## Supplementary Table 13 for "Identifying Nootropic Drug Targets via Large-Scale Cognitive GWAS and Transcriptomics" (part 11 of 65)

### Sheet: Table S13a (continued)
Supplementary Table 13a
6:135951225	6_135951225_G_A	rs4896158	6	135951225	A	G	6:135621696:135622546:clu_31469	328679	9.53e-09	-	6.69e-06	0.390302	0.0117575	0.00250445	4.69466	2.67e-06	NA	NA
6:135951225	6_135951225_G_A	rs4896158	6	135951225	A	G	6:135623955:135639657:clu_31469	311568	6.34e-06	-	0.00208654	0.390302	0.0117575	0.00250445	4.69466	2.67e-06	NA	NA
6:135951225	6_135951225_G_A	rs4896158	6	135951225	A	G	6:135621696:135639657:clu_31469	311568	7.62e-06	+	0.00244784	0.390302	0.0117575	0.00250445	4.69466	2.67e-06	NA	NA
6:135951225	6_135951225_G_A	rs4896158	6	135951225	A	G	6:135623955:135637040:clu_31469	314185	1.27e-05	+	0.00378559	0.390302	0.0117575	0.00250445	4.69466	2.67e-06	NA	NA
6:135951481	6_135951481_C_T	rs9373138	6	135951481	T	C	6:135637178:135639657:clu_31469	311824	5.72e-17	+	1.48e-13	0.390257	0.0117063	0.00250477	4.67361	2.96e-06	NA	NA
6:135951481	6_135951481_C_T	rs9373138	6	135951481	T	C	6:135621696:135622546:clu_31469	328935	9.53e-09	-	6.69e-06	0.390257	0.0117063	0.00250477	4.67361	2.96e-06	NA	NA
6:135951481	6_135951481_C_T	rs9373138	6	135951481	T	C	6:135623955:135639657:clu_31469	311824	6.34e-06	-	0.00208654	0.390257	0.0117063	0.00250477	4.67361	2.96e-06	NA	NA
6:135951481	6_135951481_C_T	rs9373138	6	135951481	T	C	6:135621696:135639657:clu_31469	311824	7.62e-06	+	0.00244784	0.390257	0.0117063	0.00250477	4.67361	2.96e-06	NA	NA
6:135951481	6_135951481_C_T	rs9373138	6	135951481	T	C	6:135623955:135637040:clu_31469	314441	1.27e-05	+	0.00378559	0.390257	0.0117063	0.00250477	4.67361	2.96e-06	NA	NA
6:155551221	6_155551221_A_G	rs6930662	6	155551221	A	G	6:155574898:155575397:clu_31746	-23678	2.64e-13	+	4.15e-10	0.345861	0.0116396	0.00256983	4.52932	5.92e-06	NA	NA
6:155551221	6_155551221_A_G	rs6930662	6	155551221	A	G	6:155571103:155572047:clu_31750	-19883	3.48e-07	-	0.000168504	0.345861	0.0116396	0.00256983	4.52932	5.92e-06	NA	NA
6:155551221	6_155551221_A_G	rs6930662	6	155551221	A	G	6:155581702:155606292:clu_31746	-30482	2.13e-06	-	0.000814774	0.345861	0.0116396	0.00256983	4.52932	5.92e-06	NA	NA
6:155551221	6_155551221_A_G	rs6930662	6	155551221	A	G	6:155581534:155606292:clu_31746	-30314	3.43e-05	-	0.00867885	0.345861	0.0116396	0.00256983	4.52932	5.92e-06	NA	NA
6:155551221	6_155551221_A_G	rs6930662	6	155551221	A	G	6:155571103:155571672:clu_31750	-19883	5.54e-05	+	0.0128408	0.345861	0.0116396	0.00256983	4.52932	5.92e-06	NA	NA
6:155551391	6_155551391_T_C	rs6935661	6	155551391	T	C	6:155574898:155575397:clu_31746	-23508	2.64e-13	+	4.15e-10	0.345735	0.0117285	0.00257005	4.56354	5.03e-06	NA	NA
6:155551391	6_155551391_T_C	rs6935661	6	155551391	T	C	6:155571103:155572047:clu_31750	-19713	3.48e-07	-	0.000168504	0.345735	0.0117285	0.00257005	4.56354	5.03e-06	NA	NA
6:155551391	6_155551391_T_C	rs6935661	6	155551391	T	C	6:155581702:155606292:clu_31746	-30312	2.13e-06	-	0.000814774	0.345735	0.0117285	0.00257005	4.56354	5.03e-06	NA	NA
6:155551391	6_155551391_T_C	rs6935661	6	155551391	T	C	6:155581534:155606292:clu_31746	-30144	3.43e-05	-	0.00867885	0.345735	0.0117285	0.00257005	4.56354	5.03e-06	NA	NA
6:155551391	6_155551391_T_C	rs6935661	6	155551391	T	C	6:155571103:155571672:clu_31750	-19713	5.54e-05	+	0.0128408	0.345735	0.0117285	0.00257005	4.56354	5.03e-06	NA	NA
6:155551783	6_155551783_A_G	rs9478626	6	155551783	A	G	6:155574898:155575397:clu_31746	-23116	2.64e-13	+	4.15e-10	0.34655	0.0116539	0.00256825	4.53768	5.69e-06	NA	NA
6:155551783	6_155551783_A_G	rs9478626	6	155551783	A	G	6:155571103:155572047:clu_31750	-19321	3.48e-07	-	0.000168504	0.34655	0.0116539	0.00256825	4.53768	5.69e-06	NA	NA
6:155551783	6_155551783_A_G	rs9478626	6	155551783	A	G	6:155581702:155606292:clu_31746	-29920	2.13e-06	-	0.000814774	0.34655	0.0116539	0.00256825	4.53768	5.69e-06	NA	NA
6:155551783	6_155551783_A_G	rs9478626	6	155551783	A	G	6:155581534:155606292:clu_31746	-29752	3.43e-05	-	0.00867885	0.34655	0.0116539	0.00256825	4.53768	5.69e-06	NA	NA
6:155551783	6_155551783_A_G	rs9478626	6	155551783	A	G	6:155571103:155571672:clu_31750	-19321	5.54e-05	+	0.0128408	0.34655	0.0116539	0.00256825	4.53768	5.69e-06	NA	NA
6:155553832	6_155553832_C_T	rs7761910	6	155553832	T	C	6:155574898:155575397:clu_31746	-21067	2.51e-15	+	5.28e-12	0.311049	-0.0130059	0.00263868	-4.92893	8.27e-07	NA	NA
6:155553832	6_155553832_C_T	rs7761910	6	155553832	T	C	6:155574898:155606292:clu_31746	-21067	3.24e-10	-	3.02e-07	0.311049	-0.0130059	0.00263868	-4.92893	8.27e-07	NA	NA
6:155553832	6_155553832_C_T	rs7761910	6	155553832	T	C	6:155632473:155635251:clu_31753	-78642	3.28e-10	-	3.06e-07	0.311049	-0.0130059	0.00263868	-4.92893	8.27e-07	NA	NA
6:155553832	6_155553832_C_T	rs7761910	6	155553832	T	C	6:155581702:155606292:clu_31746	-27871	2.08e-09	-	1.66e-06	0.311049	-0.0130059	0.00263868	-4.92893	8.27e-07	NA	NA
6:155553832	6_155553832_C_T	rs7761910	6	155553832	T	C	6:155571103:155572047:clu_31750	-17272	1.2e-06	-	0.000496231	0.311049	-0.0130059	0.00263868	-4.92893	8.27e-07	NA	NA
6:155553832	6_155553832_C_T	rs7761910	6	155553832	T	C	6:155571103:155571672:clu_31750	-17272	2.36e-06	+	0.000891979	0.311049	-0.0130059	0.00263868	-4.92893	8.27e-07	NA	NA
6:155553832	6_155553832_C_T	rs7761910	6	155553832	T	C	6:155606411:155632322:clu_31752	-52580	3.88e-05	-	0.0096074	0.311049	-0.0130059	0.00263868	-4.92893	8.27e-07	NA	NA
6:155554707	6_155554707_A_G	rs3828729	6	155554707	A	G	6:155574898:155575397:clu_31746	-20192	1.89e-14	+	3.53e-11	0.688293	0.0130359	0.00264255	4.93308	8.09e-07	NA	NA
6:155554707	6_155554707_A_G	rs3828729	6	155554707	A	G	6:155632473:155635251:clu_31753	-77767	5.77e-11	-	6.17e-08	0.688293	0.0130359	0.00264255	4.93308	8.09e-07	NA	NA
6:155554707	6_155554707_A_G	rs3828729	6	155554707	A	G	6:155574898:155606292:clu_31746	-20192	7.61e-11	-	7.98e-08	0.688293	0.0130359	0.00264255	4.93308	8.09e-07	NA	NA
6:155554707	6_155554707_A_G	rs3828729	6	155554707	A	G	6:155581702:155606292:clu_31746	-26996	4.33e-10	-	3.94e-07	0.688293	0.0130359	0.00264255	4.93308	8.09e-07	NA	NA
6:155554707	6_155554707_A_G	rs3828729	6	155554707	A	G	6:155571103:155572047:clu_31750	-16397	3.15e-06	-	0.00114003	0.688293	0.0130359	0.00264255	4.93308	8.09e-07	NA	NA
6:155554707	6_155554707_A_G	rs3828729	6	155554707	A	G	6:155571103:155571672:clu_31750	-16397	6.08e-06	+	0.00201519	0.688293	0.0130359	0.00264255	4.93308	8.09e-07	NA	NA
6:155554707	6_155554707_A_G	rs3828729	6	155554707	A	G	6:155606411:155632322:clu_31752	-51705	3.02e-05	-	0.00779056	0.688293	0.0130359	0.00264255	4.93308	8.09e-07	NA	NA
6:155554707	6_155554707_A_G	rs3828729	6	155554707	A	G	6:155632473:155635430:clu_31753	-77767	0.000214256	+	0.0373582	0.688293	0.0130359	0.00264255	4.93308	8.09e-07	NA	NA
6:155561796	6_155561796_C_T	rs11751128	6	155561796	T	C	6:155574898:155575397:clu_31746	-13103	1.75e-13	+	2.85e-10	0.277348	-0.0143804	0.00272363	-5.27985	1.29e-07	NA	NA
6:155561796	6_155561796_C_T	rs11751128	6	155561796	T	C	6:155574898:155606292:clu_31746	-13103	1.39e-10	-	1.39e-07	0.277348	-0.0143804	0.00272363	-5.27985	1.29e-07	NA	NA
6:155561796	6_155561796_C_T	rs11751128	6	155561796	T	C	6:155632473:155635251:clu_31753	-70678	1.08e-09	-	9.15e-07	0.277348	-0.0143804	0.00272363	-5.27985	1.29e-07	NA	NA
6:155561796	6_155561796_C_T	rs11751128	6	155561796	T	C	6:155581702:155606292:clu_31746	-19907	1.83e-08	-	1.21e-05	0.277348	-0.0143804	0.00272363	-5.27985	1.29e-07	NA	NA
6:155561796	6_155561796_C_T	rs11751128	6	155561796	T	C	6:155606411:155632322:clu_31752	-44616	6.29e-06	-	0.00207236	0.277348	-0.0143804	0.00272363	-5.27985	1.29e-07	NA	NA
6:155561796	6_155561796_C_T	rs11751128	6	155561796	T	C	6:155571103:155572047:clu_31750	-9308	0.000115776	-	0.0231834	0.277348	-0.0143804	0.00272363	-5.27985	1.29e-07	NA	NA
6:155561796	6_155561796_C_T	rs11751128	6	155561796	T	C	6:155571103:155571672:clu_31750	-9308	0.000204723	+	0.0360948	0.277348	-0.0143804	0.00272363	-5.27985	1.29e-07	NA	NA
6:155571336	6_155571336_A_G	rs3011901	6	155571336	A	G	6:155574898:155575397:clu_31746	-3563	6.26e-15	+	1.25e-11	0.68633	0.0130849	0.00262302	4.98849	6.09e-07	NA	NA
6:155571336	6_155571336_A_G	rs3011901	6	155571336	A	G	6:155574898:155606292:clu_31746	-3563	4.2e-11	-	4.59e-08	0.68633	0.0130849	0.00262302	4.98849	6.09e-07	NA	NA
6:155571336	6_155571336_A_G	rs3011901	6	155571336	A	G	6:155632473:155635251:clu_31753	-61138	6.09e-11	-	6.49e-08	0.68633	0.0130849	0.00262302	4.98849	6.09e-07	NA	NA
6:155571336	6_155571336_A_G	rs3011901	6	155571336	A	G	6:155581702:155606292:clu_31746	-10367	1.96e-09	-	1.57e-06	0.68633	0.0130849	0.00262302	4.98849	6.09e-07	NA	NA
6:155571336	6_155571336_A_G	rs3011901	6	155571336	A	G	6:155571103:155572047:clu_31750	0	5.35e-06	-	0.00180659	0.68633	0.0130849	0.00262302	4.98849	6.09e-07	NA	NA
6:155571336	6_155571336_A_G	rs3011901	6	155571336	A	G	6:155606411:155632322:clu_31752	-35076	1.1e-05	-	0.00335101	0.68633	0.0130849	0.00262302	4.98849	6.09e-07	NA	NA
6:155571336	6_155571336_A_G	rs3011901	6	155571336	A	G	6:155571103:155571672:clu_31750	0	1.22e-05	+	0.00366083	0.68633	0.0130849	0.00262302	4.98849	6.09e-07	NA	NA
6:155571336	6_155571336_A_G	rs3011901	6	155571336	A	G	6:155632473:155635430:clu_31753	-61138	0.000253455	+	0.0424619	0.68633	0.0130849	0.00262302	4.98849	6.09e-07	NA	NA
6:155585233	6_155585233_A_G	rs9397236	6	155585233	A	G	6:155574898:155575397:clu_31746	9836	1.76e-15	-	3.76e-12	0.309459	-0.0131443	0.00263244	-4.99318	5.94e-07	NA	NA
6:155585233	6_155585233_A_G	rs9397236	6	155585233	A	G	6:155574898:155606292:clu_31746	0	1.07e-11	+	1.29e-08	0.309459	-0.0131443	0.00263244	-4.99318	5.94e-07	NA	NA
6:155585233	6_155585233_A_G	rs9397236	6	155585233	A	G	6:155632473:155635251:clu_31753	-47241	5.45e-11	+	5.85e-08	0.309459	-0.0131443	0.00263244	-4.99318	5.94e-07	NA	NA
6:155585233	6_155585233_A_G	rs9397236	6	155585233	A	G	6:155581702:155606292:clu_31746	0	1.56e-10	+	1.55e-07	0.309459	-0.0131443	0.00263244	-4.99318	5.94e-07	NA	NA
6:155585233	6_155585233_A_G	rs9397236	6	155585233	A	G	6:155571103:155572047:clu_31750	13186	6.57e-06	+	0.00215318	0.309459	-0.0131443	0.00263244	-4.99318	5.94e-07	NA	NA
6:155585233	6_155585233_A_G	rs9397236	6	155585233	A	G	6:155571103:155571672:clu_31750	13561	1.8e-05	-	0.00506394	0.309459	-0.0131443	0.00263244	-4.99318	5.94e-07	NA	NA
6:155585233	6_155585233_A_G	rs9397236	6	155585233	A	G	6:155606411:155632322:clu_31752	-21179	2.73e-05	+	0.0071738	0.309459	-0.0131443	0.00263244	-4.99318	5.94e-07	NA	NA
6:155585233	6_155585233_A_G	rs9397236	6	155585233	A	G	6:155632473:155635430:clu_31753	-47241	0.000155311	-	0.0291606	0.309459	-0.0131443	0.00263244	-4.99318	5.94e-07	NA	NA
6:155598677	6_155598677_A_C	rs6931617	6	155598677	A	C	6:155574898:155575397:clu_31746	23280	1.76e-15	-	3.76e-12	0.317437	-0.0132988	0.00261345	-5.08861	3.61e-07	NA	NA
6:155598677	6_155598677_A_C	rs6931617	6	155598677	A	C	6:155574898:155606292:clu_31746	0	1.07e-11	+	1.29e-08	0.317437	-0.0132988	0.00261345	-5.08861	3.61e-07	NA	NA
6:155598677	6_155598677_A_C	rs6931617	6	155598677	A	C	6:155632473:155635251:clu_31753	-33797	5.45e-11	+	5.85e-08	0.317437	-0.0132988	0.00261345	-5.08861	3.61e-07	NA	NA
6:155598677	6_155598677_A_C	rs6931617	6	155598677	A	C	6:155581702:155606292:clu_31746	0	1.56e-10	+	1.55e-07	0.317437	-0.0132988	0.00261345	-5.08861	3.61e-07	NA	NA
6:155598677	6_155598677_A_C	rs6931617	6	155598677	A	C	6:155571103:155572047:clu_31750	26630	6.57e-06	+	0.00215318	0.317437	-0.0132988	0.00261345	-5.08861	3.61e-07	NA	NA
6:155598677	6_155598677_A_C	rs6931617	6	155598677	A	C	6:155571103:155571672:clu_31750	27005	1.8e-05	-	0.00506394	0.317437	-0.0132988	0.00261345	-5.08861	3.61e-07	NA	NA
6:155598677	6_155598677_A_C	rs6931617	6	155598677	A	C	6:155606411:155632322:clu_31752	-7735	2.73e-05	+	0.0071738	0.317437	-0.0132988	0.00261345	-5.08861	3.61e-07	NA	NA
6:155598677	6_155598677_A_C	rs6931617	6	155598677	A	C	6:155632473:155635430:clu_31753	-33797	0.000155311	-	0.0291606	0.317437	-0.0132988	0.00261345	-5.08861	3.61e-07	NA	NA
6:155604146	6_155604146_T_C	rs324352	6	155604146	T	C	6:155574898:155575397:clu_31746	28749	1.76e-15	-	3.76e-12	0.318291	-0.0130232	0.00261879	-4.97298	6.59e-07	NA	NA
6:155604146	6_155604146_T_C	rs324352	6	155604146	T	C	6:155574898:155606292:clu_31746	0	1.07e-11	+	1.29e-08	0.318291	-0.0130232	0.00261879	-4.97298	6.59e-07	NA	NA
6:155604146	6_155604146_T_C	rs324352	6	155604146	T	C	6:155632473:155635251:clu_31753	-28328	5.45e-11	+	5.85e-08	0.318291	-0.0130232	0.00261879	-4.97298	6.59e-07	NA	NA
6:155604146	6_155604146_T_C	rs324352	6	155604146	T	C	6:155581702:155606292:clu_31746	0	1.56e-10	+	1.55e-07	0.318291	-0.0130232	0.00261879	-4.97298	6.59e-07	NA	NA
6:155604146	6_155604146_T_C	rs324352	6	155604146	T	C	6:155571103:155572047:clu_31750	32099	6.57e-06	+	0.00215318	0.318291	-0.0130232	0.00261879	-4.97298	6.59e-07	NA	NA
6:155604146	6_155604146_T_C	rs324352	6	155604146	T	C	6:155571103:155571672:clu_31750	32474	1.8e-05	-	0.00506394	0.318291	-0.0130232	0.00261879	-4.97298	6.59e-07	NA	NA
6:155604146	6_155604146_T_C	rs324352	6	155604146	T	C	6:155606411:155632322:clu_31752	-2266	2.73e-05	+	0.0071738	0.318291	-0.0130232	0.00261879	-4.97298	6.59e-07	NA	NA
6:155604146	6_155604146_T_C	rs324352	6	155604146	T	C	6:155632473:155635430:clu_31753	-28328	0.000155311	-	0.0291606	0.318291	-0.0130232	0.00261879	-4.97298	6.59e-07	NA	NA
6:155607035	6_155607035_A_G	rs324359	6	155607035	A	G	6:155574898:155575397:clu_31746	31638	1.76e-15	-	3.76e-12	0.317964	-0.0128067	0.00261955	-4.88889	1.01e-06	NA	NA
6:155607035	6_155607035_A_G	rs324359	6	155607035	A	G	6:155574898:155606292:clu_31746	743	1.07e-11	+	1.29e-08	0.317964	-0.0128067	0.00261955	-4.88889	1.01e-06	NA	NA
6:155607035	6_155607035_A_G	rs324359	6	155607035	A	G	6:155632473:155635251:clu_31753	-25439	5.45e-11	+	5.85e-08	0.317964	-0.0128067	0.00261955	-4.88889	1.01e-06	NA	NA
6:155607035	6_155607035_A_G	rs324359	6	155607035	A	G	6:155581702:155606292:clu_31746	743	1.56e-10	+	1.55e-07	0.317964	-0.0128067	0.00261955	-4.88889	1.01e-06	NA	NA
6:155607035	6_155607035_A_G	rs324359	6	155607035	A	G	6:155571103:155572047:clu_31750	34988	6.57e-06	+	0.00215318	0.317964	-0.0128067	0.00261955	-4.88889	1.01e-06	NA	NA
6:155607035	6_155607035_A_G	rs324359	6	155607035	A	G	6:155571103:155571672:clu_31750	35363	1.8e-05	-	0.00506394	0.317964	-0.0128067	0.00261955	-4.88889	1.01e-06	NA	NA
6:155607035	6_155607035_A_G	rs324359	6	155607035	A	G	6:155606411:155632322:clu_31752	0	2.73e-05	+	0.0071738	0.317964	-0.0128067	0.00261955	-4.88889	1.01e-06	NA	NA
6:155607035	6_155607035_A_G	rs324359	6	155607035	A	G	6:155632473:155635430:clu_31753	-25439	0.000155311	-	0.0291606	0.317964	-0.0128067	0.00261955	-4.88889	1.01e-06	NA	NA
6:155612359	6_155612359_A_G	rs162976	6	155612359	A	G	6:155574898:155575397:clu_31746	36962	1.76e-15	-	3.76e-12	0.317387	-0.0132554	0.00261489	-5.06919	4e-07	NA	NA
6:155612359	6_155612359_A_G	rs162976	6	155612359	A	G	6:155574898:155606292:clu_31746	6067	1.07e-11	+	1.29e-08	0.317387	-0.0132554	0.00261489	-5.06919	4e-07	NA	NA
6:155612359	6_155612359_A_G	rs162976	6	155612359	A	G	6:155632473:155635251:clu_31753	-20115	5.45e-11	+	5.85e-08	0.317387	-0.0132554	0.00261489	-5.06919	4e-07	NA	NA
6:155612359	6_155612359_A_G	rs162976	6	155612359	A	G	6:155581702:155606292:clu_31746	6067	1.56e-10	+	1.55e-07	0.317387	-0.0132554	0.00261489	-5.06919	4e-07	NA	NA
6:155612359	6_155612359_A_G	rs162976	6	155612359	A	G	6:155571103:155572047:clu_31750	40312	6.57e-06	+	0.00215318	0.317387	-0.0132554	0.00261489	-5.06919	4e-07	NA	NA
6:155612359	6_155612359_A_G	rs162976	6	155612359	A	G	6:155571103:155571672:clu_31750	40687	1.8e-05	-	0.00506394	0.317387	-0.0132554	0.00261489	-5.06919	4e-07	NA	NA
6:155612359	6_155612359_A_G	rs162976	6	155612359	A	G	6:155606411:155632322:clu_31752	0	2.73e-05	+	0.0071738	0.317387	-0.0132554	0.00261489	-5.06919	4e-07	NA	NA
6:155612359	6_155612359_A_G	rs162976	6	155612359	A	G	6:155632473:155635430:clu_31753	-20115	0.000155311	-	0.0291606	0.317387	-0.0132554	0.00261489	-5.06919	4e-07	NA	NA
6:155613732	6_155613732_T_C	rs170843	6	155613732	T	C	6:155574898:155575397:clu_31746	38335	4.24e-19	-	1.4e-15	0.333388	-0.0129304	0.00258305	-5.00587	5.56e-07	NA	NA
6:155613732	6_155613732_T_C	rs170843	6	155613732	T	C	6:155574898:155606292:clu_31746	7440	3.81e-12	+	5.01e-09	0.333388	-0.0129304	0.00258305	-5.00587	5.56e-07	NA	NA
6:155613732	6_155613732_T_C	rs170843	6	155613732	T	C	6:155581702:155606292:clu_31746	7440	1.12e-09	+	9.44e-07	0.333388	-0.0129304	0.00258305	-5.00587	5.56e-07	NA	NA
6:155613732	6_155613732_T_C	rs170843	6	155613732	T	C	6:155632473:155635251:clu_31753	-18742	1.12e-09	+	9.46e-07	0.333388	-0.0129304	0.00258305	-5.00587	5.56e-07	NA	NA
6:155613732	6_155613732_T_C	rs170843	6	155613732	T	C	6:155571103:155572047:clu_31750	41685	1.03e-05	+	0.00316384	0.333388	-0.0129304	0.00258305	-5.00587	5.56e-07	NA	NA
6:155613732	6_155613732_T_C	rs170843	6	155613732	T	C	6:155606411:155632322:clu_31752	0	1.37e-05	+	0.00402641	0.333388	-0.0129304	0.00258305	-5.00587	5.56e-07	NA	NA
6:155613732	6_155613732_T_C	rs170843	6	155613732	T	C	6:155571103:155571672:clu_31750	42060	1.41e-05	-	0.00411317	0.333388	-0.0129304	0.00258305	-5.00587	5.56e-07	NA	NA
6:155613732	6_155613732_T_C	rs170843	6	155613732	T	C	6:155632473:155635430:clu_31753	-18742	0.000311584	-	0.0496481	0.333388	-0.0129304	0.00258305	-5.00587	5.56e-07	NA	NA
6:155615728	6_155615728_A_G	rs162965	6	155615728	A	G	6:155574898:155575397:clu_31746	40331	1.76e-15	-	3.76e-12	0.317514	-0.0131134	0.00261589	-5.01298	5.36e-07	NA	NA
6:155615728	6_155615728_A_G	rs162965	6	155615728	A	G	6:155574898:155606292:clu_31746	9436	1.07e-11	+	1.29e-08	0.317514	-0.0131134	0.00261589	-5.01298	5.36e-07	NA	NA
6:155615728	6_155615728_A_G	rs162965	6	155615728	A	G	6:155632473:155635251:clu_31753	-16746	5.45e-11	+	5.85e-08	0.317514	-0.0131134	0.00261589	-5.01298	5.36e-07	NA	NA
6:155615728	6_155615728_A_G	rs162965	6	155615728	A	G	6:155581702:155606292:clu_31746	9436	1.56e-10	+	1.55e-07	0.317514	-0.0131134	0.00261589	-5.01298	5.36e-07	NA	NA
6:155615728	6_155615728_A_G	rs162965	6	155615728	A	G	6:155571103:155572047:clu_31750	43681	6.57e-06	+	0.00215318	0.317514	-0.0131134	0.00261589	-5.01298	5.36e-07	NA	NA
6:155615728	6_155615728_A_G	rs162965	6	155615728	A	G	6:155571103:155571672:clu_31750	44056	1.8e-05	-	0.00506394	0.317514	-0.0131134	0.00261589	-5.01298	5.36e-07	NA	NA
6:155615728	6_155615728_A_G	rs162965	6	155615728	A	G	6:155606411:155632322:clu_31752	0	2.73e-05	+	0.0071738	0.317514	-0.0131134	0.00261589	-5.01298	5.36e-07	NA	NA
6:155615728	6_155615728_A_G	rs162965	6	155615728	A	G	6:155632473:155635430:clu_31753	-16746	0.000155311	-	0.0291606	0.317514	-0.0131134	0.00261589	-5.01298	5.36e-07	NA	NA
6:155615985	6_155615985_A_G	rs162966	6	155615985	A	G	6:155574898:155575397:clu_31746	40588	1.76e-15	-	3.76e-12	0.31753	-0.0131162	0.00261588	-5.01408	5.33e-07	NA	NA
6:155615985	6_155615985_A_G	rs162966	6	155615985	A	G	6:155574898:155606292:clu_31746	9693	1.07e-11	+	1.29e-08	0.31753	-0.0131162	0.00261588	-5.01408	5.33e-07	NA	NA
6:155615985	6_155615985_A_G	rs162966	6	155615985	A	G	6:155632473:155635251:clu_31753	-16489	5.45e-11	+	5.85e-08	0.31753	-0.0131162	0.00261588	-5.01408	5.33e-07	NA	NA
6:155615985	6_155615985_A_G	rs162966	6	155615985	A	G	6:155581702:155606292:clu_31746	9693	1.56e-10	+	1.55e-07	0.31753	-0.0131162	0.00261588	-5.01408	5.33e-07	NA	NA
6:155615985	6_155615985_A_G	rs162966	6	155615985	A	G	6:155571103:155572047:clu_31750	43938	6.57e-06	+	0.00215318	0.31753	-0.0131162	0.00261588	-5.01408	5.33e-07	NA	NA
6:155615985	6_155615985_A_G	rs162966	6	155615985	A	G	6:155571103:155571672:clu_31750	44313	1.8e-05	-	0.00506394	0.31753	-0.0131162	0.00261588	-5.01408	5.33e-07	NA	NA
6:155615985	6_155615985_A_G	rs162966	6	155615985	A	G	6:155606411:155632322:clu_31752	0	2.73e-05	+	0.0071738	0.31753	-0.0131162	0.00261588	-5.01408	5.33e-07	NA	NA
6:155615985	6_155615985_A_G	rs162966	6	155615985	A	G	6:155632473:155635430:clu_31753	-16489	0.000155311	-	0.0291606	0.31753	-0.0131162	0.00261588	-5.01408	5.33e-07	NA	NA
6:155617193	6_155617193_G_C	rs162967	6	155617193	C	G	6:155574898:155575397:clu_31746	41796	1.76e-15	-	3.76e-12	0.682413	0.0131534	0.00261578	5.02849	4.94e-07	NA	NA
6:155617193	6_155617193_G_C	rs162967	6	155617193	C	G	6:155574898:155606292:clu_31746	10901	1.07e-11	+	1.29e-08	0.682413	0.0131534	0.00261578	5.02849	4.94e-07	NA	NA
6:155617193	6_155617193_G_C	rs162967	6	155617193	C	G	6:155632473:155635251:clu_31753	-15281	5.45e-11	+	5.85e-08	0.682413	0.0131534	0.00261578	5.02849	4.94e-07	NA	NA
6:155617193	6_155617193_G_C	rs162967	6	155617193	C	G	6:155581702:155606292:clu_31746	10901	1.56e-10	+	1.55e-07	0.682413	0.0131534	0.00261578	5.02849	4.94e-07	NA	NA
6:155617193	6_155617193_G_C	rs162967	6	155617193	C	G	6:155571103:155572047:clu_31750	45146	6.57e-06	+	0.00215318	0.682413	0.0131534	0.00261578	5.02849	4.94e-07	NA	NA
6:155617193	6_155617193_G_C	rs162967	6	155617193	C	G	6:155571103:155571672:clu_31750	45521	1.8e-05	-	0.00506394	0.682413	0.0131534	0.00261578	5.02849	4.94e-07	NA	NA
6:155617193	6_155617193_G_C	rs162967	6	155617193	C	G	6:155606411:155632322:clu_31752	0	2.73e-05	+	0.0071738	0.682413	0.0131534	0.00261578	5.02849	4.94e-07	NA	NA
6:155617193	6_155617193_G_C	rs162967	6	155617193	C	G	6:155632473:155635430:clu_31753	-15281	0.000155311	-	0.0291606	0.682413	0.0131534	0.00261578	5.02849	4.94e-07	NA	NA
6:155619023	6_155619023_A_T	rs162971	6	155619023	A	T	6:155574898:155575397:clu_31746	43626	7.96e-14	-	1.37e-10	0.329008	-0.0136565	0.00259332	-5.26605	1.39e-07	NA	NA
6:155619023	6_155619023_A_T	rs162971	6	155619023	A	T	6:155632473:155635251:clu_31753	-13451	2.9e-11	+	3.26e-08	0.329008	-0.0136565	0.00259332	-5.26605	1.39e-07	NA	NA
6:155619023	6_155619023_A_T	rs162971	6	155619023	A	T	6:155581702:155606292:clu_31746	12731	2.19e-10	+	2.11e-07	0.329008	-0.0136565	0.00259332	-5.26605	1.39e-07	NA	NA
6:155619023	6_155619023_A_T	rs162971	6	155619023	A	T	6:155574898:155606292:clu_31746	12731	8.83e-10	+	7.58e-07	0.329008	-0.0136565	0.00259332	-5.26605	1.39e-07	NA	NA
6:155619023	6_155619023_A_T	rs162971	6	155619023	A	T	6:155571103:155572047:clu_31750	46976	1.09e-05	+	0.00331231	0.329008	-0.0136565	0.00259332	-5.26605	1.39e-07	NA	NA
6:155619023	6_155619023_A_T	rs162971	6	155619023	A	T	6:155571103:155571672:clu_31750	47351	3.34e-05	-	0.00849065	0.329008	-0.0136565	0.00259332	-5.26605	1.39e-07	NA	NA
6:155619023	6_155619023_A_T	rs162971	6	155619023	A	T	6:155606411:155632322:clu_31752	0	4.47e-05	+	0.0107838	0.329008	-0.0136565	0.00259332	-5.26605	1.39e-07	NA	NA
6:155619023	6_155619023_A_T	rs162971	6	155619023	A	T	6:155632473:155635430:clu_31753	-13451	5.18e-05	-	0.0121524	0.329008	-0.0136565	0.00259332	-5.26605	1.39e-07	NA	NA
6:155622088	6_155622088_A_G	rs162973	6	155622088	A	G	6:155574898:155575397:clu_31746	46691	1.06e-13	-	1.78e-10	0.328446	-0.013208	0.00260389	-5.0724	3.93e-07	NA	NA
6:155622088	6_155622088_A_G	rs162973	6	155622088	A	G	6:155632473:155635251:clu_31753	-10386	4.52e-11	+	4.9e-08	0.328446	-0.013208	0.00260389	-5.0724	3.93e-07	NA	NA
6:155622088	6_155622088_A_G	rs162973	6	155622088	A	G	6:155581702:155606292:clu_31746	15796	4.14e-10	+	3.78e-07	0.328446	-0.013208	0.00260389	-5.0724	3.93e-07	NA	NA
6:155622088	6_155622088_A_G	rs162973	6	155622088	A	G	6:155574898:155606292:clu_31746	15796	1.3e-09	+	1.08e-06	0.328446	-0.013208	0.00260389	-5.0724	3.93e-07	NA	NA
6:155622088	6_155622088_A_G	rs162973	6	155622088	A	G	6:155571103:155572047:clu_31750	50041	1.22e-05	+	0.00364811	0.328446	-0.013208	0.00260389	-5.0724	3.93e-07	NA	NA
6:155622088	6_155622088_A_G	rs162973	6	155622088	A	G	6:155571103:155571672:clu_31750	50416	3.83e-05	-	0.00949759	0.328446	-0.013208	0.00260389	-5.0724	3.93e-07	NA	NA
6:155622088	6_155622088_A_G	rs162973	6	155622088	A	G	6:155606411:155632322:clu_31752	0	4.22e-05	+	0.010305	0.328446	-0.013208	0.00260389	-5.0724	3.93e-07	NA	NA
6:155622088	6_155622088_A_G	rs162973	6	155622088	A	G	6:155632473:155635430:clu_31753	-10386	7.23e-05	-	0.0159252	0.328446	-0.013208	0.00260389	-5.0724	3.93e-07	NA	NA
6:155623312	6_155623312_C_G	rs335351	6	155623312	C	G	6:155581702:155606292:clu_31746	17020	7.77e-13	+	1.13e-09	0.339289	-0.0118201	0.00257881	-4.58356	4.57e-06	NA	NA
6:155623312	6_155623312_C_G	rs335351	6	155623312	C	G	6:155574898:155575397:clu_31746	47915	9.65e-12	-	1.18e-08	0.339289	-0.0118201	0.00257881	-4.58356	4.57e-06	NA	NA
6:155623312	6_155623312_C_G	rs335351	6	155623312	C	G	6:155632473:155635251:clu_31753	-9162	1.95e-11	+	2.26e-08	0.339289	-0.0118201	0.00257881	-4.58356	4.57e-06	NA	NA
6:155623312	6_155623312_C_G	rs335351	6	155623312	C	G	6:155574898:155606292:clu_31746	17020	1.9e-09	+	1.53e-06	0.339289	-0.0118201	0.00257881	-4.58356	4.57e-06	NA	NA
6:155623312	6_155623312_C_G	rs335351	6	155623312	C	G	6:155571103:155572047:clu_31750	51265	5.97e-06	+	0.00198475	0.339289	-0.0118201	0.00257881	-4.58356	4.57e-06	NA	NA
6:155623312	6_155623312_C_G	rs335351	6	155623312	C	G	6:155632473:155635430:clu_31753	-9162	1.85e-05	-	0.00519295	0.339289	-0.0118201	0.00257881	-4.58356	4.57e-06	NA	NA
6:155623312	6_155623312_C_G	rs335351	6	155623312	C	G	6:155571103:155571672:clu_31750	51640	3.05e-05	-	0.007862	0.339289	-0.0118201	0.00257881	-4.58356	4.57e-06	NA	NA
6:155623709	6_155623709_G_A	rs335352	6	155623709	A	G	6:155581702:155606292:clu_31746	17417	2.85e-13	+	4.45e-10	0.6547	0.0117974	0.00256752	4.59486	4.33e-06	NA	NA
6:155623709	6_155623709_G_A	rs335352	6	155623709	A	G	6:155632473:155635251:clu_31753	-8765	2.23e-11	+	2.56e-08	0.6547	0.0117974	0.00256752	4.59486	4.33e-06	NA	NA
6:155623709	6_155623709_G_A	rs335352	6	155623709	A	G	6:155574898:155575397:clu_31746	48312	3.26e-11	-	3.62e-08	0.6547	0.0117974	0.00256752	4.59486	4.33e-06	NA	NA
6:155623709	6_155623709_G_A	rs335352	6	155623709	A	G	6:155574898:155606292:clu_31746	17417	9.8e-10	+	8.34e-07	0.6547	0.0117974	0.00256752	4.59486	4.33e-06	NA	NA
6:155623709	6_155623709_G_A	rs335352	6	155623709	A	G	6:155571103:155572047:clu_31750	51662	8.89e-06	+	0.00278848	0.6547	0.0117974	0.00256752	4.59486	4.33e-06	NA	NA
6:155623709	6_155623709_G_A	rs335352	6	155623709	A	G	6:155632473:155635430:clu_31753	-8765	2.98e-05	-	0.00770672	0.6547	0.0117974	0.00256752	4.59486	4.33e-06	NA	NA
6:155623709	6_155623709_G_A	rs335352	6	155623709	A	G	6:155571103:155571672:clu_31750	52037	3.63e-05	-	0.00909614	0.6547	0.0117974	0.00256752	4.59486	4.33e-06	NA	NA
6:155624079	6_155624079_A_G	rs335353	6	155624079	A	G	6:155581702:155606292:clu_31746	17787	3.56e-12	+	4.69e-09	0.33947	-0.0119037	0.00257842	-4.61669	3.9e-06	NA	NA
6:155624079	6_155624079_A_G	rs335353	6	155624079	A	G	6:155574898:155575397:clu_31746	48682	1.21e-11	-	1.45e-08	0.33947	-0.0119037	0.00257842	-4.61669	3.9e-06	NA	NA
6:155624079	6_155624079_A_G	rs335353	6	155624079	A	G	6:155632473:155635251:clu_31753	-8395	1.45e-11	+	1.72e-08	0.33947	-0.0119037	0.00257842	-4.61669	3.9e-06	NA	NA
6:155624079	6_155624079_A_G	rs335353	6	155624079	A	G	6:155574898:155606292:clu_31746	17787	3.48e-09	+	2.66e-06	0.33947	-0.0119037	0.00257842	-4.61669	3.9e-06	NA	NA
6:155624079	6_155624079_A_G	rs335353	6	155624079	A	G	6:155632473:155635430:clu_31753	-8395	3.63e-06	-	0.00129014	0.33947	-0.0119037	0.00257842	-4.61669	3.9e-06	NA	NA
6:155624079	6_155624079_A_G	rs335353	6	155624079	A	G	6:155571103:155572047:clu_31750	52032	5.45e-06	+	0.00183414	0.33947	-0.0119037	0.00257842	-4.61669	3.9e-06	NA	NA
6:155624079	6_155624079_A_G	rs335353	6	155624079	A	G	6:155571103:155571672:clu_31750	52407	3.16e-05	-	0.00810628	0.33947	-0.0119037	0.00257842	-4.61669	3.9e-06	NA	NA
6:155625104	6_155625104_A_G	rs9371371	6	155625104	A	G	6:155632473:155635251:clu_31753	-7370	1.61e-12	+	2.25e-09	0.419538	-0.0110309	0.0024659	-4.47339	7.7e-06	NA	NA
6:155625104	6_155625104_A_G	rs9371371	6	155625104	A	G	6:155581702:155606292:clu_31746	18812	8.04e-10	+	6.95e-07	0.419538	-0.0110309	0.0024659	-4.47339	7.7e-06	NA	NA
6:155625104	6_155625104_A_G	rs9371371	6	155625104	A	G	6:155574898:155606292:clu_31746	18812	7.5e-09	+	5.38e-06	0.419538	-0.0110309	0.0024659	-4.47339	7.7e-06	NA	NA
6:155625104	6_155625104_A_G	rs9371371	6	155625104	A	G	6:155574898:155575397:clu_31746	49707	2.76e-08	-	1.76e-05	0.419538	-0.0110309	0.0024659	-4.47339	7.7e-06	NA	NA
6:155625104	6_155625104_A_G	rs9371371	6	155625104	A	G	6:155632473:155635430:clu_31753	-7370	1.56e-07	-	8.34e-05	0.419538	-0.0110309	0.0024659	-4.47339	7.7e-06	NA	NA
6:155625104	6_155625104_A_G	rs9371371	6	155625104	A	G	6:155606411:155632322:clu_31752	0	1.98e-06	+	0.000764138	0.419538	-0.0110309	0.0024659	-4.47339	7.7e-06	NA	NA
6:155627230	6_155627230_G_A	rs7747506	6	155627230	A	G	6:155632473:155635251:clu_31753	-5244	2.1e-13	+	3.37e-10	0.647748	0.0113436	0.00255568	4.4386	9.05e-06	NA	NA
6:155627230	6_155627230_G_A	rs7747506	6	155627230	A	G	6:155581702:155606292:clu_31746	20938	9.93e-12	+	1.21e-08	0.647748	0.0113436	0.00255568	4.4386	9.05e-06	NA	NA
6:155627230	6_155627230_G_A	rs7747506	6	155627230	A	G	6:155574898:155575397:clu_31746	51833	3.18e-10	-	2.97e-07	0.647748	0.0113436	0.00255568	4.4386	9.05e-06	NA	NA
6:155627230	6_155627230_G_A	rs7747506	6	155627230	A	G	6:155574898:155606292:clu_31746	20938	1.15e-09	+	9.68e-07	0.647748	0.0113436	0.00255568	4.4386	9.05e-06	NA	NA
6:155627230	6_155627230_G_A	rs7747506	6	155627230	A	G	6:155632473:155635430:clu_31753	-5244	4.78e-07	-	0.000222398	0.647748	0.0113436	0.00255568	4.4386	9.05e-06	NA	NA
6:155627230	6_155627230_G_A	rs7747506	6	155627230	A	G	6:155571103:155572047:clu_31750	55183	6.76e-06	+	0.002208	0.647748	0.0113436	0.00255568	4.4386	9.05e-06	NA	NA
6:155627230	6_155627230_G_A	rs7747506	6	155627230	A	G	6:155571103:155571672:clu_31750	55558	5.82e-05	-	0.0133813	0.647748	0.0113436	0.00255568	4.4386	9.05e-06	NA	NA
6:155627230	6_155627230_G_A	rs7747506	6	155627230	A	G	6:155606411:155632322:clu_31752	0	0.000239721	+	0.0407348	0.647748	0.0113436	0.00255568	4.4386	9.05e-06	NA	NA
6:155629985	6_155629985_C_T	rs162985	6	155629985	T	C	6:155632473:155635251:clu_31753	-2489	1.17e-13	+	1.95e-10	0.647528	0.0116158	0.00254835	4.55817	5.16e-06	NA	NA
6:155629985	6_155629985_C_T	rs162985	6	155629985	T	C	6:155581702:155606292:clu_31746	23693	1.68e-11	+	1.97e-08	0.647528	0.0116158	0.00254835	4.55817	5.16e-06	NA	NA
6:155629985	6_155629985_C_T	rs162985	6	155629985	T	C	6:155574898:155575397:clu_31746	54588	2.1e-10	-	2.03e-07	0.647528	0.0116158	0.00254835	4.55817	5.16e-06	NA	NA
6:155629985	6_155629985_C_T	rs162985	6	155629985	T	C	6:155574898:155606292:clu_31746	23693	2.42e-09	+	1.91e-06	0.647528	0.0116158	0.00254835	4.55817	5.16e-06	NA	NA
6:155629985	6_155629985_C_T	rs162985	6	155629985	T	C	6:155632473:155635430:clu_31753	-2489	3.93e-07	-	0.000187971	0.647528	0.0116158	0.00254835	4.55817	5.16e-06	NA	NA
6:155629985	6_155629985_C_T	rs162985	6	155629985	T	C	6:155571103:155572047:clu_31750	57938	6.29e-06	+	0.00207447	0.647528	0.0116158	0.00254835	4.55817	5.16e-06	NA	NA
6:155629985	6_155629985_C_T	rs162985	6	155629985	T	C	6:155571103:155571672:clu_31750	58313	4.8e-05	-	0.0114344	0.647528	0.0116158	0.00254835	4.55817	5.16e-06	NA	NA
6:155629985	6_155629985_C_T	rs162985	6	155629985	T	C	6:155606411:155632322:clu_31752	0	0.000233266	+	0.0398722	0.647528	0.0116158	0.00254835	4.55817	5.16e-06	NA	NA
6:155632938	6_155632938_T_C	rs162984	6	155632938	T	C	6:155632473:155635251:clu_31753	0	3.26e-14	+	5.91e-11	0.35306	-0.0115399	0.00254735	-4.53016	5.89e-06	NA	NA
6:155632938	6_155632938_T_C	rs162984	6	155632938	T	C	6:155581702:155606292:clu_31746	26646	2.78e-11	+	3.14e-08	0.35306	-0.0115399	0.00254735	-4.53016	5.89e-06	NA	NA
6:155632938	6_155632938_T_C	rs162984	6	155632938	T	C	6:155574898:155575397:clu_31746	57541	4.96e-10	-	4.45e-07	0.35306	-0.0115399	0.00254735	-4.53016	5.89e-06	NA	NA
6:155632938	6_155632938_T_C	rs162984	6	155632938	T	C	6:155574898:155606292:clu_31746	26646	1.48e-09	+	1.21e-06	0.35306	-0.0115399	0.00254735	-4.53016	5.89e-06	NA	NA
6:155632938	6_155632938_T_C	rs162984	6	155632938	T	C	6:155632473:155635430:clu_31753	0	3.77e-07	-	0.000180963	0.35306	-0.0115399	0.00254735	-4.53016	5.89e-06	NA	NA
6:155632938	6_155632938_T_C	rs162984	6	155632938	T	C	6:155571103:155572047:clu_31750	60891	1.08e-05	+	0.0032843	0.35306	-0.0115399	0.00254735	-4.53016	5.89e-06	NA	NA
6:155632938	6_155632938_T_C	rs162984	6	155632938	T	C	6:155571103:155571672:clu_31750	61266	7.95e-05	-	0.0171758	0.35306	-0.0115399	0.00254735	-4.53016	5.89e-06	NA	NA
6:155635993	6_155635993_T_C	rs335369	6	155635993	T	C	6:155632473:155635251:clu_31753	742	2.59e-15	+	5.44e-12	0.335037	-0.0129035	0.0025848	-4.99206	5.97e-07	NA	NA
6:155635993	6_155635993_T_C	rs335369	6	155635993	T	C	6:155574898:155575397:clu_31746	60596	9.34e-12	-	1.15e-08	0.335037	-0.0129035	0.0025848	-4.99206	5.97e-07	NA	NA
6:155635993	6_155635993_T_C	rs335369	6	155635993	T	C	6:155581702:155606292:clu_31746	29701	1.82e-09	+	1.47e-06	0.335037	-0.0129035	0.0025848	-4.99206	5.97e-07	NA	NA
6:155635993	6_155635993_T_C	rs335369	6	155635993	T	C	6:155574898:155606292:clu_31746	29701	4.8e-09	+	3.58e-06	0.335037	-0.0129035	0.0025848	-4.99206	5.97e-07	NA	NA
6:155635993	6_155635993_T_C	rs335369	6	155635993	T	C	6:155632473:155635430:clu_31753	563	7.11e-08	-	4.14e-05	0.335037	-0.0129035	0.0025848	-4.99206	5.97e-07	NA	NA
6:155635993	6_155635993_T_C	rs335369	6	155635993	T	C	6:155571103:155572047:clu_31750	63946	2.87e-05	+	0.00747316	0.335037	-0.0129035	0.0025848	-4.99206	5.97e-07	NA	NA
6:155635993	6_155635993_T_C	rs335369	6	155635993	T	C	6:155571103:155571672:clu_31750	64321	0.000146811	-	0.0279063	0.335037	-0.0129035	0.0025848	-4.99206	5.97e-07	NA	NA
6:155635993	6_155635993_T_C	rs335369	6	155635993	T	C	6:155606411:155632322:clu_31752	3671	0.000307265	+	0.0491195	0.335037	-0.0129035	0.0025848	-4.99206	5.97e-07	NA	NA
6:155637025	6_155637025_G_A	rs428447	6	155637025	A	G	6:155632473:155635251:clu_31753	1774	1.7e-14	+	3.2e-11	0.652354	0.0119188	0.00255704	4.66117	3.14e-06	NA	NA
6:155637025	6_155637025_G_A	rs428447	6	155637025	A	G	6:155581702:155606292:clu_31746	30733	5.27e-11	+	5.67e-08	0.652354	0.0119188	0.00255704	4.66117	3.14e-06	NA	NA
6:155637025	6_155637025_G_A	rs428447	6	155637025	A	G	6:155574898:155575397:clu_31746	61628	2.44e-10	-	2.33e-07	0.652354	0.0119188	0.00255704	4.66117	3.14e-06	NA	NA
6:155637025	6_155637025_G_A	rs428447	6	155637025	A	G	6:155574898:155606292:clu_31746	30733	2.43e-09	+	1.92e-06	0.652354	0.0119188	0.00255704	4.66117	3.14e-06	NA	NA
6:155637025	6_155637025_G_A	rs428447	6	155637025	A	G	6:155632473:155635430:clu_31753	1595	1.32e-07	-	7.17e-05	0.652354	0.0119188	0.00255704	4.66117	3.14e-06	NA	NA
6:155637025	6_155637025_G_A	rs428447	6	155637025	A	G	6:155571103:155572047:clu_31750	64978	9.71e-06	+	0.00300873	0.652354	0.0119188	0.00255704	4.66117	3.14e-06	NA	NA
6:155637025	6_155637025_G_A	rs428447	6	155637025	A	G	6:155571103:155571672:clu_31750	65353	0.000100713	-	0.020757	0.652354	0.0119188	0.00255704	4.66117	3.14e-06	NA	NA
6:155637821	6_155637821_A_T	rs2020342	6	155637821	A	T	6:155632473:155635251:clu_31753	2570	1.7e-14	+	3.2e-11	0.347461	-0.0115643	0.00256475	-4.50894	6.52e-06	NA	NA
6:155637821	6_155637821_A_T	rs2020342	6	155637821	A	T	6:155581702:155606292:clu_31746	31529	5.27e-11	+	5.67e-08	0.347461	-0.0115643	0.00256475	-4.50894	6.52e-06	NA	NA
6:155637821	6_155637821_A_T	rs2020342	6	155637821	A	T	6:155574898:155575397:clu_31746	62424	2.44e-10	-	2.33e-07	0.347461	-0.0115643	0.00256475	-4.50894	6.52e-06	NA	NA
6:155637821	6_155637821_A_T	rs2020342	6	155637821	A	T	6:155574898:155606292:clu_31746	31529	2.43e-09	+	1.92e-06	0.347461	-0.0115643	0.00256475	-4.50894	6.52e-06	NA	NA
6:155637821	6_155637821_A_T	rs2020342	6	155637821	A	T	6:155632473:155635430:clu_31753	2391	1.32e-07	-	7.17e-05	0.347461	-0.0115643	0.00256475	-4.50894	6.52e-06	NA	NA
6:155637821	6_155637821_A_T	rs2020342	6	155637821	A	T	6:155571103:155572047:clu_31750	65774	9.71e-06	+	0.00300873	0.347461	-0.0115643	0.00256475	-4.50894	6.52e-06	NA	NA
6:155637821	6_155637821_A_T	rs2020342	6	155637821	A	T	6:155571103:155571672:clu_31750	66149	0.000100713	-	0.020757	0.347461	-0.0115643	0.00256475	-4.50894	6.52e-06	NA	NA
6:155638213	6_155638213_G_A	rs9371881	6	155638213	A	G	6:155632473:155635251:clu_31753	2962	4.1e-06	+	0.00143109	0.335413	0.0123403	0.00257879	4.7853	1.71e-06	NA	NA
6:155642699	6_155642699_G_A	rs324367	6	155642699	A	G	6:155632473:155635251:clu_31753	7448	8.18e-15	+	1.61e-11	0.651992	0.0115978	0.00255727	4.53522	5.75e-06	NA	NA
6:155642699	6_155642699_G_A	rs324367	6	155642699	A	G	6:155581702:155606292:clu_31746	36407	4.39e-11	+	4.78e-08	0.651992	0.0115978	0.00255727	4.53522	5.75e-06	NA	NA
6:155642699	6_155642699_G_A	rs324367	6	155642699	A	G	6:155574898:155575397:clu_31746	67302	3.2e-10	-	2.99e-07	0.651992	0.0115978	0.00255727	4.53522	5.75e-06	NA	NA
6:155642699	6_155642699_G_A	rs324367	6	155642699	A	G	6:155574898:155606292:clu_31746	36407	3.55e-09	+	2.72e-06	0.651992	0.0115978	0.00255727	4.53522	5.75e-06	NA	NA
6:155642699	6_155642699_G_A	rs324367	6	155642699	A	G	6:155632473:155635430:clu_31753	7269	1e-07	-	5.63e-05	0.651992	0.0115978	0.00255727	4.53522	5.75e-06	NA	NA
6:155642699	6_155642699_G_A	rs324367	6	155642699	A	G	6:155571103:155572047:clu_31750	70652	1.08e-05	+	0.00329026	0.651992	0.0115978	0.00255727	4.53522	5.75e-06	NA	NA
6:155642699	6_155642699_G_A	rs324367	6	155642699	A	G	6:155571103:155571672:clu_31750	71027	0.000120161	-	0.023887	0.651992	0.0115978	0.00255727	4.53522	5.75e-06	NA	NA
6:155643235	6_155643235_T_C	rs9397804	6	155643235	T	C	6:155632473:155635251:clu_31753	7984	6.88e-06	+	0.0022418	0.664552	-0.012197	0.00257945	-4.72854	2.26e-06	NA	NA
6:155643247	6_155643247_G_T	rs4585573	6	155643247	T	G	6:155632473:155635251:clu_31753	7996	6.88e-06	+	0.0022418	0.335521	0.0122155	0.00257941	4.73577	2.18e-06	NA	NA
6:155644173	6_155644173_C_G	rs9371372	6	155644173	C	G	6:155632473:155635251:clu_31753	8922	4.1e-06	+	0.00143109	0.664406	-0.0119818	0.00259301	-4.6208	3.82e-06	NA	NA
6:155644978	6_155644978_C_G	rs9371883	6	155644978	C	G	6:155632473:155635251:clu_31753	9727	5.55e-06	+	0.00186473	0.651046	-0.0120087	0.00257223	-4.66858	3.03e-06	NA	NA
6:155644978	6_155644978_C_G	rs9371883	6	155644978	C	G	6:155581702:155606292:clu_31746	38686	0.000150034	+	0.0283965	0.651046	-0.0120087	0.00257223	-4.66858	3.03e-06	NA	NA
6:155647391	6_155647391_G_A	rs9397806	6	155647391	A	G	6:155632473:155635251:clu_31753	12140	6.68e-06	+	0.00218561	0.349773	0.0121224	0.00257233	4.71262	2.45e-06	NA	NA
6:155647391	6_155647391_G_A	rs9397806	6	155647391	A	G	6:155581702:155606292:clu_31746	41099	8.8e-05	+	0.0186299	0.349773	0.0121224	0.00257233	4.71262	2.45e-06	NA	NA
6:158705887	6_158705887_G_A	rs827856	6	158705887	A	G	6:158886568:158900783:clu_31791	-180682	3.78e-05	+	0.00939237	0.331741	-0.011672	0.00259069	-4.50537	6.63e-06	NA	NA
6:158705887	6_158705887_G_A	rs827856	6	158705887	A	G	6:158882761:158886500:clu_31791	-176875	0.000223307	+	0.0385556	0.331741	-0.011672	0.00259069	-4.50537	6.63e-06	NA	NA
6:158706497	6_158706497_C_T	rs827857	6	158706497	T	C	6:158886568:158900783:clu_31791	-180072	3.78e-05	+	0.00939237	0.332014	-0.0116062	0.00259026	-4.4807	7.44e-06	NA	NA
6:158706497	6_158706497_C_T	rs827857	6	158706497	T	C	6:158882761:158886500:clu_31791	-176265	0.000223307	+	0.0385556	0.332014	-0.0116062	0.00259026	-4.4807	7.44e-06	NA	NA
6:158707396	6_158707396_T_C	rs827858	6	158707396	T	C	6:158886568:158900783:clu_31791	-179173	3.78e-05	+	0.00939237	0.668274	0.0116012	0.00258359	4.49036	7.11e-06	NA	NA
6:158707396	6_158707396_T_C	rs827858	6	158707396	T	C	6:158882761:158886500:clu_31791	-175366	0.000223307	+	0.0385556	0.668274	0.0116012	0.00258359	4.49036	7.11e-06	NA	NA
6:158711023	6_158711023_A_G	rs827864	6	158711023	A	G	6:158886568:158900783:clu_31791	-175546	3.78e-05	+	0.00939237	0.668409	0.0116935	0.00259102	4.51311	6.39e-06	NA	NA
6:158711023	6_158711023_A_G	rs827864	6	158711023	A	G	6:158882761:158886500:clu_31791	-171739	0.000223307	+	0.0385556	0.668409	0.0116935	0.00259102	4.51311	6.39e-06	NA	NA
6:158711855	6_158711855_T_C	rs705930	6	158711855	T	C	6:158886568:158900783:clu_31791	-174714	3.78e-05	+	0.00939237	0.668028	0.0115861	0.00258322	4.48514	7.29e-06	NA	NA
6:158711855	6_158711855_T_C	rs705930	6	158711855	T	C	6:158882761:158886500:clu_31791	-170907	0.000223307	+	0.0385556	0.668028	0.0115861	0.00258322	4.48514	7.29e-06	NA	NA
6:158712720	6_158712720_A_G	rs861179	6	158712720	A	G	6:158886568:158900783:clu_31791	-173849	3.78e-05	+	0.00939237	0.668305	0.0116615	0.00259095	4.50087	6.77e-06	NA	NA
6:158712720	6_158712720_A_G	rs861179	6	158712720	A	G	6:158882761:158886500:clu_31791	-170042	0.000223307	+	0.0385556	0.668305	0.0116615	0.00259095	4.50087	6.77e-06	NA	NA
6:158721813	6_158721813_G_A	rs1832872	6	158721813	A	G	6:158886568:158900783:clu_31791	-164756	3.78e-05	-	0.00939237	0.66799	0.0115955	0.0025905	4.47615	7.6e-06	NA	NA
6:158721813	6_158721813_G_A	rs1832872	6	158721813	A	G	6:158882761:158886500:clu_31791	-160949	0.000223307	-	0.0385556	0.66799	0.0115955	0.0025905	4.47615	7.6e-06	NA	NA
6:158722034	6_158722034_A_G	rs1832871	6	158722034	A	G	6:158886568:158900783:clu_31791	-164535	3.78e-05	-	0.00939237	0.331757	-0.0114883	0.00258387	-4.44617	8.74e-06	NA	NA
6:158722034	6_158722034_A_G	rs1832871	6	158722034	A	G	6:158882761:158886500:clu_31791	-160728	0.000223307	-	0.0385556	0.331757	-0.0114883	0.00258387	-4.44617	8.74e-06	NA	NA
6:158723762	6_158723762_C_T	rs4708782	6	158723762	T	C	6:158886568:158900783:clu_31791	-162807	5.31e-05	-	0.0124109	0.668186	0.0116283	0.00259098	4.48801	7.19e-06	NA	NA
6:158723762	6_158723762_C_T	rs4708782	6	158723762	T	C	6:158882761:158886500:clu_31791	-159000	0.000294568	-	0.0475958	0.668186	0.0116283	0.00259098	4.48801	7.19e-06	NA	NA
6:158738975	6_158738975_G_A	rs10945540	6	158738975	A	G	6:158886568:158900783:clu_31791	-147594	4.28e-05	-	0.0104067	0.657159	0.0114986	0.00257146	4.47164	7.76e-06	NA	NA
6:158738975	6_158738975_G_A	rs10945540	6	158738975	A	G	6:158882761:158886500:clu_31791	-143787	0.000194083	-	0.0346681	0.657159	0.0114986	0.00257146	4.47164	7.76e-06	NA	NA
6:158740218	6_158740218_A_G	rs10945541	6	158740218	A	G	6:158886568:158900783:clu_31791	-146351	4.28e-05	-	0.0104067	0.331776	-0.0116858	0.00258516	-4.52035	6.17e-06	NA	NA
6:158740218	6_158740218_A_G	rs10945541	6	158740218	A	G	6:158882761:158886500:clu_31791	-142544	0.000194083	-	0.0346681	0.331776	-0.0116858	0.00258516	-4.52035	6.17e-06	NA	NA
6:158741725	6_158741725_A_G	rs6914117	6	158741725	A	G	6:158886568:158900783:clu_31791	-144844	4.28e-05	-	0.0104067	0.331834	-0.011885	0.00259221	-4.5849	4.54e-06	NA	NA
6:158741725	6_158741725_A_G	rs6914117	6	158741725	A	G	6:158882761:158886500:clu_31791	-141037	0.000194083	-	0.0346681	0.331834	-0.011885	0.00259221	-4.5849	4.54e-06	NA	NA
6:158755437	6_158755437_T_G	rs2105333	6	158755437	T	G	6:158886568:158900783:clu_31791	-131132	4.28e-05	-	0.0104067	0.331825	-0.0118151	0.00259232	-4.55772	5.17e-06	NA	NA
6:158755437	6_158755437_T_G	rs2105333	6	158755437	T	G	6:158882761:158886500:clu_31791	-127325	0.000194083	-	0.0346681	0.331825	-0.0118151	0.00259232	-4.55772	5.17e-06	NA	NA
6:158775332	6_158775332_A_G	rs705953	6	158775332	A	G	6:158886568:158900783:clu_31791	-111237	5.56e-05	-	0.0128866	0.331999	-0.0118521	0.00259226	-4.57212	4.83e-06	NA	NA
7:5362752	7_5362752_C_T	rs117563947	7	5362752	T	C	7:5330868:5331361:clu_26844	31391	0.000250228	-	0.0340627	0.0989499	-0.0189446	0.00423675	-4.4715	7.77e-06	NA	NA
7:5364041	7_5364041_G_A	rs1056173	7	5364041	A	G	7:5330868:5331361:clu_26844	32680	0.000250228	-	0.0340627	0.0992693	-0.0188792	0.00423335	-4.45964	8.21e-06	NA	NA
7:5366062	7_5366062_G_A	rs56201904	7	5366062	A	G	7:5330868:5331361:clu_26844	34701	0.000313715	-	0.0408103	0.0985575	-0.0187628	0.00424447	-4.42054	9.85e-06	NA	NA
7:5769489	7_5769489_T_C	rs13239194	7	5769489	T	C	7:5873199:5878701:clu_26864	-103711	3.8e-06	-	0.000947174	0.667985	-0.0124338	0.00258998	-4.80072	1.58e-06	NA	NA
7:5769489	7_5769489_T_C	rs13239194	7	5769489	T	C	7:5863157:5870812:clu_26864	-93669	6.82e-05	-	0.0116699	0.667985	-0.0124338	0.00258998	-4.80072	1.58e-06	NA	NA
7:5769489	7_5769489_T_C	rs13239194	7	5769489	T	C	7:5870914:5873158:clu_26864	-101426	0.000157905	-	0.0233798	0.667985	-0.0124338	0.00258998	-4.80072	1.58e-06	NA	NA
7:5772259	7_5772259_C_A	rs13230831	7	5772259	A	C	7:5873199:5878701:clu_26864	-100941	6.38e-06	-	0.00150234	0.329205	0.0122533	0.00259617	4.71977	2.36e-06	NA	NA
7:5772259	7_5772259_C_A	rs13230831	7	5772259	A	C	7:5863157:5870812:clu_26864	-90899	9.83e-05	-	0.0158533	0.329205	0.0122533	0.00259617	4.71977	2.36e-06	NA	NA
7:5772259	7_5772259_C_A	rs13230831	7	5772259	A	C	7:5870914:5873158:clu_26864	-98656	0.000100223	-	0.0161167	0.329205	0.0122533	0.00259617	4.71977	2.36e-06	NA	NA
7:5796486	7_5796486_C_T	rs13237895	7	5796486	T	C	7:5873199:5878701:clu_26864	-76714	1.25e-06	-	0.000349708	0.323588	0.0122372	0.00261836	4.67363	2.96e-06	NA	NA
7:5796486	7_5796486_C_T	rs13237895	7	5796486	T	C	7:5863157:5870812:clu_26864	-66672	6.77e-05	-	0.0116098	0.323588	0.0122372	0.00261836	4.67363	2.96e-06	NA	NA
7:5796486	7_5796486_C_T	rs13237895	7	5796486	T	C	7:5870914:5873158:clu_26864	-74429	0.000177723	-	0.0257778	0.323588	0.0122372	0.00261836	4.67363	2.96e-06	NA	NA
7:5805251	7_5805251_C_A	rs35107631	7	5805251	A	C	7:5873199:5878701:clu_26864	-67949	4.51e-06	-	0.0011036	0.240361	0.0133322	0.00290854	4.58381	4.57e-06	NA	NA
7:5805251	7_5805251_C_A	rs35107631	7	5805251	A	C	7:5870914:5873158:clu_26864	-65664	8.4e-06	-	0.00191388	0.240361	0.0133322	0.00290854	4.58381	4.57e-06	NA	NA
7:5805251	7_5805251_C_A	rs35107631	7	5805251	A	C	7:5863157:5870812:clu_26864	-57907	7.35e-05	-	0.0124197	0.240361	0.0133322	0.00290854	4.58381	4.57e-06	NA	NA
7:5807959	7_5807959_G_A	rs7782328	7	5807959	A	G	7:5873199:5878701:clu_26864	-65241	2.63e-07	-	8.56e-05	0.232361	0.0144011	0.00294242	4.89429	9.87e-07	NA	NA
7:5807959	7_5807959_G_A	rs7782328	7	5807959	A	G	7:5870914:5873158:clu_26864	-62956	9.54e-05	-	0.0154673	0.232361	0.0144011	0.00294242	4.89429	9.87e-07	NA	NA
7:5807959	7_5807959_G_A	rs7782328	7	5807959	A	G	7:5878835:5879580:clu_26864	-70877	0.000301657	-	0.0395827	0.232361	0.0144011	0.00294242	4.89429	9.87e-07	NA	NA
7:5807959	7_5807959_G_A	rs7782328	7	5807959	A	G	7:5863157:5870812:clu_26864	-55199	0.000349464	-	0.0444887	0.232361	0.0144011	0.00294242	4.89429	9.87e-07	NA	NA
7:5812664	7_5812664_G_A	rs7807220	7	5812664	A	G	7:5873199:5878701:clu_26864	-60536	1.1e-06	-	0.000311676	0.238665	0.0142279	0.00291646	4.87848	1.07e-06	NA	NA
7:5812664	7_5812664_G_A	rs7807220	7	5812664	A	G	7:5870914:5873158:clu_26864	-58251	1.24e-05	-	0.00268659	0.238665	0.0142279	0.00291646	4.87848	1.07e-06	NA	NA
7:5812664	7_5812664_G_A	rs7807220	7	5812664	A	G	7:5863157:5870812:clu_26864	-50494	0.000211816	-	0.0297348	0.238665	0.0142279	0.00291646	4.87848	1.07e-06	NA	NA
7:5812664	7_5812664_G_A	rs7807220	7	5812664	A	G	7:5878835:5879580:clu_26864	-66172	0.000380749	-	0.0475609	0.238665	0.0142279	0.00291646	4.87848	1.07e-06	NA	NA
7:5830422	7_5830422_C_G	rs12668000	7	5830422	C	G	7:5870914:5873158:clu_26864	-40493	4.35e-06	-	0.0010682	0.677585	-0.0123978	0.00261619	-4.73889	2.15e-06	NA	NA
7:5830422	7_5830422_C_G	rs12668000	7	5830422	C	G	7:6537476:6537695:clu_26897	-707055	2.44e-05	+	0.00486007	0.677585	-0.0123978	0.00261619	-4.73889	2.15e-06	NA	NA
7:5830422	7_5830422_C_G	rs12668000	7	5830422	C	G	7:5863157:5870812:clu_26864	-32736	3.76e-05	-	0.00705499	0.677585	-0.0123978	0.00261619	-4.73889	2.15e-06	NA	NA
7:5830422	7_5830422_C_G	rs12668000	7	5830422	C	G	7:5873199:5878701:clu_26864	-42778	0.000119866	-	0.0186894	0.677585	-0.0123978	0.00261619	-4.73889	2.15e-06	NA	NA
7:8010386	7_8010386_A_G	rs37974	7	8010386	A	G	7:8062199:8064345:clu_26948	-51814	1.46e-05	-	0.00311663	0.522775	-0.0112252	0.00245115	-4.57956	4.66e-06	NA	NA
7:8010386	7_8010386_A_G	rs37974	7	8010386	A	G	7:8064444:8095066:clu_26948	-54059	0.000301473	-	0.0395632	0.522775	-0.0112252	0.00245115	-4.57956	4.66e-06	NA	NA
7:8013495	7_8013495_G_T	rs37975	7	8013495	T	G	7:8062199:8064345:clu_26948	-48705	6.61e-05	-	0.0113834	0.438408	0.01117	0.00246768	4.5265	6e-06	7:8013495	1
7:8014957	7_8014957_C_T	rs37976	7	8014957	T	C	7:8062199:8064345:clu_26948	-47243	8.51e-07	-	0.00024774	0.555024	0.0125036	0.00245536	5.09238	3.54e-07	7:8014957	1
7:8014957	7_8014957_C_T	rs37976	7	8014957	T	C	7:8064444:8095066:clu_26948	-49488	0.000298073	-	0.0392115	0.555024	0.0125036	0.00245536	5.09238	3.54e-07	7:8014957	1
7:8017108	7_8017108_T_G	rs37977	7	8017108	T	G	7:8062199:8064345:clu_26948	-45092	4.38e-05	-	0.00803257	0.550724	-0.0111042	0.00246015	-4.51364	6.37e-06	7:8017108	1
7:8019057	7_8019057_G_A	rs37979	7	8019057	A	G	7:8062199:8064345:clu_26948	-43143	8.51e-07	-	0.00024774	0.554989	0.0122003	0.00246098	4.9575	7.14e-07	7:8019057	1
7:8019057	7_8019057_G_A	rs37979	7	8019057	A	G	7:8064444:8095066:clu_26948	-45388	0.000298073	-	0.0392115	0.554989	0.0122003	0.00246098	4.9575	7.14e-07	7:8019057	1
7:8020640	7_8020640_C_T	rs37981	7	8020640	T	C	7:8062199:8064345:clu_26948	-41560	6.09e-05	-	0.0106322	0.441952	0.0111362	0.00245822	4.53017	5.89e-06	7:8020640	1
7:8021114	7_8021114_T_C	rs37982	7	8021114	T	C	7:8062199:8064345:clu_26948	-41086	1.13e-06	-	0.000319531	0.443729	-0.0122578	0.00253949	-4.82689	1.39e-06	7:8021114	1
7:8021114	7_8021114_T_C	rs37982	7	8021114	T	C	7:8064444:8095066:clu_26948	-43331	0.00022404	-	0.0311065	0.443729	-0.0122578	0.00253949	-4.82689	1.39e-06	7:8021114	1
7:8024203	7_8024203_G_A	rs37986	7	8024203	A	G	7:8062199:8064345:clu_26948	-37997	1.35e-06	-	0.000375885	0.556524	0.0121044	0.0024567	4.9271	8.35e-07	7:8024203	1
7:8024203	7_8024203_G_A	rs37986	7	8024203	A	G	7:8064444:8095066:clu_26948	-40242	0.00021927	-	0.0305882	0.556524	0.0121044	0.0024567	4.9271	8.35e-07	7:8024203	1
7:8024722	7_8024722_G_A	rs37987	7	8024722	A	G	7:8062199:8064345:clu_26948	-37478	1.35e-06	-	0.000375885	0.557944	0.0120841	0.0024524	4.92744	8.33e-07	7:8024722	1
7:8024722	7_8024722_G_A	rs37987	7	8024722	A	G	7:8064444:8095066:clu_26948	-39723	0.00021927	-	0.0305882	0.557944	0.0120841	0.0024524	4.92744	8.33e-07	7:8024722	1
7:8025811	7_8025811_A_G	rs37988	7	8025811	A	G	7:8062199:8064345:clu_26948	-36389	9.61e-05	-	0.0155656	0.558956	-0.0113385	0.00245379	-4.62082	3.82e-06	7:8025811	1
7:8027762	7_8027762_A_G	rs37992	7	8027762	A	G	7:8062199:8064345:clu_26948	-34438	1.41e-05	-	0.00301622	0.539632	-0.0110874	0.00245056	-4.52443	6.06e-06	7:8027762	1
7:8027908	7_8027908_T_G	rs37993	7	8027908	T	G	7:8062199:8064345:clu_26948	-34292	4.96e-05	-	0.0089408	0.548257	-0.0110236	0.00245383	-4.49241	7.04e-06	7:8027908	1
7:8028754	7_8028754_A_G	rs37994	7	8028754	A	G	7:8062199:8064345:clu_26948	-33446	1.39e-05	-	0.00298569	0.539609	-0.0111004	0.00244379	-4.54227	5.57e-06	7:8028754	1
7:8029134	7_8029134_T_C	rs37995	7	8029134	T	C	7:8062199:8064345:clu_26948	-33066	4.96e-05	-	0.0089408	0.548922	-0.0111384	0.00244744	-4.55104	5.34e-06	7:8029134	1
7:8032174	7_8032174_G_A	rs37996	7	8032174	A	G	7:8062199:8064345:clu_26948	-30026	7.39e-06	-	0.00171019	0.526594	0.0124228	0.00244607	5.07868	3.8e-07	7:8032174	1
7:8032385	7_8032385_T_G	rs37998	7	8032385	T	G	7:8062199:8064345:clu_26948	-29815	4.96e-05	-	0.0089408	0.550604	-0.0111832	0.00244791	-4.5685	4.91e-06	7:8032385	1
7:8037529	7_8037529_G_A	rs38001	7	8037529	A	G	7:8062199:8064345:clu_26948	-24671	0.000109801	-	0.0173671	0.439786	0.0114189	0.00245999	4.64187	3.45e-06	7:8037529	1
7:8038929	7_8038929_A_C	rs38002	7	8038929	A	C	7:8062199:8064345:clu_26948	-23271	4.99e-05	-	0.0089717	0.550315	-0.0113135	0.00244701	-4.6234	3.77e-06	7:8038929	1
7:8038958	7_8038958_G_T	rs38003	7	8038958	T	G	7:8062199:8064345:clu_26948	-23242	4.99e-05	-	0.0089717	0.449546	0.0113529	0.00244699	4.63952	3.49e-06	7:8038958	1
7:8040191	7_8040191_C_T	rs38004	7	8040191	T	C	7:8062199:8064345:clu_26948	-22009	0.00011155	-	0.0175962	0.440422	0.0116807	0.00245255	4.76266	1.91e-06	7:8040191	1
7:8041747	7_8041747_G_A	rs38007	7	8041747	A	G	7:8062199:8064345:clu_26948	-20453	8.61e-06	-	0.00195614	0.52746	0.0126868	0.00244121	5.19692	2.03e-07	7:8041747	1
7:8042197	7_8042197_C_A	rs38008	7	8042197	A	C	7:8062199:8064345:clu_26948	-20003	1.61e-06	-	0.000438079	0.557467	0.0124042	0.00244963	5.06371	4.11e-07	7:8042197	1
7:8042197	7_8042197_C_A	rs38008	7	8042197	A	C	7:8064444:8095066:clu_26948	-22248	0.000230335	-	0.03181	0.557467	0.0124042	0.00244963	5.06371	4.11e-07	7:8042197	1
7:8042389	7_8042389_C_T	rs38010	7	8042389	T	C	7:8062199:8064345:clu_26948	-19811	2.66e-05	-	0.00523581	0.45978	0.0112301	0.00244398	4.59502	4.33e-06	7:8042389	1
7:8042406	7_8042406_G_T	rs38011	7	8042406	T	G	7:8062199:8064345:clu_26948	-19794	9.12e-05	-	0.0148868	0.449257	0.011075	0.00244794	4.52419	6.06e-06	7:8042406	1
7:8042555	7_8042555_T_G	rs38012	7	8042555	T	G	7:8062199:8064345:clu_26948	-19645	6.65e-05	-	0.011434	0.549334	-0.0113505	0.00244507	-4.6422	3.45e-06	7:8042555	1
7:8043020	7_8043020_A_G	rs28375221	7	8043020	A	G	7:8062199:8064345:clu_26948	-19180	6.65e-05	-	0.011434	0.549519	-0.0112799	0.00245181	-4.60063	4.21e-06	7:8043020	1
7:8043504	7_8043504_A_G	rs38013	7	8043504	A	G	7:8062199:8064345:clu_26948	-18696	6.65e-05	-	0.011434	0.549292	-0.0113661	0.00244495	-4.64882	3.34e-06	7:8043504	1
7:8044268	7_8044268_T_C	rs38014	7	8044268	T	C	7:8062199:8064345:clu_26948	-17932	5.87e-05	-	0.0102935	0.549188	-0.0113184	0.0024447	-4.62975	3.66e-06	7:8044268	1
7:8044516	7_8044516_C_T	rs38015	7	8044516	T	C	7:8062199:8064345:clu_26948	-17684	1.61e-06	-	0.000438079	0.557279	0.0123768	0.00244889	5.05406	4.33e-07	7:8044516	1
7:8044516	7_8044516_C_T	rs38015	7	8044516	T	C	7:8064444:8095066:clu_26948	-19929	0.000230335	-	0.03181	0.557279	0.0123768	0.00244889	5.05406	4.33e-07	7:8044516	1
7:8047169	7_8047169_T_C	rs38018	7	8047169	T	C	7:8062199:8064345:clu_26948	-15031	0.00011155	-	0.0175962	0.559032	-0.0114139	0.00245112	-4.6566	3.21e-06	7:8047169	1
7:8048424	7_8048424_G_T	rs38021	7	8048424	T	G	7:8062199:8064345:clu_26948	-13776	9.99e-05	-	0.0160697	0.440229	0.0114914	0.00245168	4.68717	2.77e-06	7:8048424	1
7:8050362	7_8050362_A_G	rs38022	7	8050362	A	G	7:8062199:8064345:clu_26948	-11838	7.85e-05	-	0.0131194	0.540818	-0.0108589	0.00244325	-4.44443	8.81e-06	7:8050362	1
7:8051736	7_8051736_T_C	rs258850	7	8051736	T	C	7:8062199:8064345:clu_26948	-10464	2.46e-06	-	0.00064238	0.434136	-0.0119134	0.00246325	-4.83645	1.32e-06	7:8051736	1
7:8051736	7_8051736_T_C	rs258850	7	8051736	T	C	7:8064444:8095066:clu_26948	-12709	0.000247435	-	0.0337508	0.434136	-0.0119134	0.00246325	-4.83645	1.32e-06	7:8051736	1
7:8051826	7_8051826_T_G	rs258851	7	8051826	T	G	7:8062199:8064345:clu_26948	-10374	2.46e-06	-	0.00064238	0.431797	-0.0120961	0.00245814	-4.92084	8.62e-07	7:8051826	1
7:8051826	7_8051826_T_G	rs258851	7	8051826	T	G	7:8064444:8095066:clu_26948	-12619	0.000247435	-	0.0337508	0.431797	-0.0120961	0.00245814	-4.92084	8.62e-07	7:8051826	1
7:8053707	7_8053707_C_T	rs10258788	7	8053707	T	C	7:8062199:8064345:clu_26948	-8493	7.85e-05	-	0.0131194	0.458593	0.0108819	0.00245043	4.44079	8.96e-06	7:8053707	1
7:8056193	7_8056193_T_C	rs6463753	7	8056193	T	C	7:8062199:8064345:clu_26948	-6007	1.98e-06	-	0.000527416	0.434333	-0.0121785	0.0024575	-4.95565	7.21e-07	7:8056193	1
7:8056193	7_8056193_T_C	rs6463753	7	8056193	T	C	7:8064444:8095066:clu_26948	-8252	0.000261384	-	0.0352823	0.434333	-0.0121785	0.0024575	-4.95565	7.21e-07	7:8056193	1
7:8056988	7_8056988_A_G	rs10486205	7	8056988	A	G	7:8062199:8064345:clu_26948	-5212	6.53e-05	-	0.0112612	0.541327	-0.011067	0.00244455	-4.5272	5.98e-06	7:8056988	1
7:8057202	7_8057202_T_C	rs7810540	7	8057202	T	C	7:8062199:8064345:clu_26948	-4998	1.98e-06	-	0.000527416	0.433944	-0.0121894	0.00245772	-4.95962	7.06e-07	7:8057202	1
7:8057202	7_8057202_T_C	rs7810540	7	8057202	T	C	7:8064444:8095066:clu_26948	-7243	0.000261384	-	0.0352823	0.433944	-0.0121894	0.00245772	-4.95962	7.06e-07	7:8057202	1
7:8060056	7_8060056_C_T	rs1476823	7	8060056	T	C	7:8062199:8064345:clu_26948	-2144	1.08e-06	-	0.000308106	0.557348	0.0125877	0.00245113	5.13548	2.81e-07	7:8060056	1
7:8060056	7_8060056_C_T	rs1476823	7	8060056	T	C	7:8064444:8095066:clu_26948	-4389	0.00027937	-	0.037253	0.557348	0.0125877	0.00245113	5.13548	2.81e-07	7:8060056	1
7:8061323	7_8061323_A_G	rs10281919	7	8061323	A	G	7:8062199:8064345:clu_26948	-877	2.21e-06	-	0.000583275	0.445565	-0.0123221	0.00245667	-5.01577	5.28e-07	7:8061323	1
7:8061334	7_8061334_A_G	rs10226050	7	8061334	A	G	7:8062199:8064345:clu_26948	-866	6.75e-05	-	0.0115763	0.558024	-0.0116512	0.00245214	-4.75143	2.02e-06	7:8061334	1
7:8062590	7_8062590_G_A	rs10243846	7	8062590	A	G	7:8062199:8064345:clu_26948	0	6.75e-05	-	0.0115763	0.441121	0.0115322	0.00245245	4.70231	2.57e-06	7:8062590	1
7:8063492	7_8063492_G_A	rs10247928	7	8063492	A	G	7:8062199:8064345:clu_26948	0	6.75e-05	-	0.0115763	0.440609	0.0115415	0.00246	4.69166	2.71e-06	7:8063492	1
7:8063796	7_8063796_T_C	rs10238003	7	8063796	T	C	7:8062199:8064345:clu_26948	0	3.98e-06	-	0.000987142	0.439786	-0.0116365	0.00246039	-4.72953	2.25e-06	7:8063796	1
7:8064509	7_8064509_T_C	rs10278726	7	8064509	T	C	7:8062199:8064345:clu_26948	164	3.98e-06	-	0.000987142	0.439463	-0.0118255	0.00245391	-4.81902	1.44e-06	7:8064509	1
7:8068382	7_8068382_T_C	rs4725055	7	8068382	T	C	7:8062199:8064345:clu_26948	4037	4.09e-06	-	0.00101243	0.434356	-0.0118711	0.00246388	-4.81807	1.45e-06	7:8068382	1
7:8068382	7_8068382_T_C	rs4725055	7	8068382	T	C	7:8064444:8095066:clu_26948	0	0.000354837	-	0.0450254	0.434356	-0.0118711	0.00246388	-4.81807	1.45e-06	7:8068382	1
7:8069359	7_8069359_C_T	rs11984078	7	8069359	T	C	7:8062199:8064345:clu_26948	5014	6.85e-05	-	0.0117183	0.441637	0.0117035	0.00245939	4.75869	1.95e-06	7:8069359	1
7:8071406	7_8071406_A_G	rs9655516	7	8071406	A	G	7:8062199:8064345:clu_26948	7061	8.03e-06	-	0.00184064	0.438851	-0.0119026	0.00245475	-4.84879	1.24e-06	7:8071406	1
7:8071601	7_8071601_T_C	rs6953808	7	8071601	T	C	7:8062199:8064345:clu_26948	7256	8.03e-06	-	0.00184064	0.43859	-0.0118527	0.00246144	-4.81536	1.47e-06	7:8071601	1
7:8071970	7_8071970_C_T	rs2348774	7	8071970	T	C	7:8062199:8064345:clu_26948	7625	6.75e-05	-	0.0115763	0.440583	0.0117227	0.00246009	4.76513	1.89e-06	7:8071970	1
7:8073459	7_8073459_T_C	rs4725057	7	8073459	T	C	7:8062199:8064345:clu_26948	9114	6.75e-05	-	0.0115763	0.558878	-0.0117232	0.00245972	-4.76606	1.88e-06	7:8073459	1
7:8075222	7_8075222_A_G	rs7808399	7	8075222	A	G	7:8062199:8064345:clu_26948	10877	1.08e-06	-	0.000308106	0.441286	-0.0125036	0.00245249	-5.09834	3.43e-07	7:8075222	1
7:8075222	7_8075222_A_G	rs7808399	7	8075222	A	G	7:8064444:8095066:clu_26948	0	0.00027937	-	0.037253	0.441286	-0.0125036	0.00245249	-5.09834	3.43e-07	7:8075222	1
7:8077377	7_8077377_A_G	rs10248588	7	8077377	A	G	7:8062199:8064345:clu_26948	13032	6.75e-05	-	0.0115763	0.558728	-0.0115137	0.00245992	-4.68053	2.86e-06	7:8077377	1
7:8077779	7_8077779_C_A	rs4725059	7	8077779	A	C	7:8062199:8064345:clu_26948	13434	5.75e-06	-	0.00136741	0.552065	0.0120317	0.00245422	4.90247	9.46e-07	7:8077779	1
7:8077779	7_8077779_C_A	rs4725059	7	8077779	A	C	7:8064444:8095066:clu_26948	0	0.000297867	-	0.0391877	0.552065	0.0120317	0.00245422	4.90247	9.46e-07	7:8077779	1
7:8077913	7_8077913_A_G	rs4725060	7	8077913	A	G	7:8062199:8064345:clu_26948	13568	8.31e-05	-	0.013763	0.571098	-0.0116672	0.00246562	-4.73194	2.22e-06	7:8077913	1
7:8078431	7_8078431_A_G	rs2191321	7	8078431	A	G	7:8062199:8064345:clu_26948	14086	8.31e-05	-	0.013763	0.572022	-0.0116606	0.00246631	-4.72797	2.27e-06	7:8078431	1
7:8083827	7_8083827_A_G	rs4256496	7	8083827	A	G	7:8062199:8064345:clu_26948	19482	1.11e-05	-	0.00243824	0.458715	-0.0119779	0.00244958	-4.88975	1.01e-06	7:8083827	1
7:8085130	7_8085130_C_T	rs10241457	7	8085130	T	C	7:8062199:8064345:clu_26948	20785	7.68e-05	-	0.0128783	0.44024	0.0116809	0.00245392	4.76011	1.93e-06	7:8085130	1
7:8085405	7_8085405_G_A	rs10273241	7	8085405	A	G	7:8062199:8064345:clu_26948	21060	9.46e-05	-	0.0153538	0.427243	0.0116913	0.00246699	4.7391	2.15e-06	7:8085405	1
7:8086639	7_8086639_A_G	rs4725061	7	8086639	A	G	7:8062199:8064345:clu_26948	22294	7.68e-05	-	0.0128783	0.559604	-0.0115991	0.00246205	-4.71117	2.46e-06	7:8086639	1
7:8087091	7_8087091_C_T	rs4720761	7	8087091	T	C	7:8062199:8064345:clu_26948	22746	7.68e-05	-	0.0128783	0.440113	0.0116242	0.00245411	4.73664	2.17e-06	7:8087091	1
7:8088394	7_8088394_G_A	rs10226865	7	8088394	A	G	7:8062199:8064345:clu_26948	24049	6.69e-06	-	0.00156563	0.563535	0.0120273	0.00245658	4.89596	9.78e-07	7:8088394	1
7:8088394	7_8088394_G_A	rs10226865	7	8088394	A	G	7:8064444:8095066:clu_26948	0	0.000394419	-	0.0488941	0.563535	0.0120273	0.00245658	4.89596	9.78e-07	7:8088394	1
7:8088752	7_8088752_T_C	rs9692283	7	8088752	T	C	7:8062199:8064345:clu_26948	24407	0.000119047	-	0.0185804	0.559783	-0.0117817	0.00245423	-4.80059	1.58e-06	7:8088752	1
7:8101039	7_8101039_C_T	rs12702693	7	8101039	T	C	7:8062199:8064345:clu_26948	36694	0.000201137	-	0.0284994	0.43864	0.0117114	0.00245491	4.77061	1.84e-06	7:8101039	1
7:8101039	7_8101039_C_T	rs12702693	7	8101039	T	C	7:8043689:8095066:clu_26948	5973	0.000284534	+	0.0377869	0.43864	0.0117114	0.00245491	4.77061	1.84e-06	7:8101039	1
7:8103286	7_8103286_T_C	rs10215645	7	8103286	T	C	7:8062199:8064345:clu_26948	38941	0.000136816	-	0.020804	0.560645	-0.011647	0.00246156	-4.73155	2.23e-06	7:8103286	1
7:8103286	7_8103286_T_C	rs10215645	7	8103286	T	C	7:8043689:8095066:clu_26948	8220	0.00028467	+	0.0378032	0.560645	-0.011647	0.00246156	-4.73155	2.23e-06	7:8103286	1
7:8104099	7_8104099_C_T	rs2079853	7	8104099	T	C	7:8062199:8064345:clu_26948	39754	0.00013092	-	0.020067	0.425373	0.0117867	0.00247557	4.76122	1.92e-06	7:8104099	1
7:8109522	7_8109522_A_G	rs4725065	7	8109522	A	G	7:8062199:8064345:clu_26948	45177	9.17e-05	-	0.0149637	0.505266	-0.0132133	0.0024373	-5.42131	5.92e-08	7:8109522	1
7:8110059	7_8110059_A_G	rs2109382	7	8110059	A	G	7:8062199:8064345:clu_26948	45714	6.96e-05	-	0.0118774	0.558821	-0.0116857	0.00245347	-4.76293	1.91e-06	7:8110059	1
7:8110059	7_8110059_A_G	rs2109382	7	8110059	A	G	7:8043689:8095066:clu_26948	14993	0.000226667	+	0.0313915	0.558821	-0.0116857	0.00245347	-4.76293	1.91e-06	7:8110059	1
7:8110475	7_8110475_G_A	rs10253861	7	8110475	A	G	7:8062199:8064345:clu_26948	46130	4.6e-05	-	0.00838718	0.543964	0.0120689	0.00244618	4.93378	8.07e-07	7:8110475	1
7:8110475	7_8110475_G_A	rs10253861	7	8110475	A	G	7:8009794:8043538:clu_26945	66937	0.000241995	+	0.0331312	0.543964	0.0120689	0.00244618	4.93378	8.07e-07	7:8110475	1
7:8113312	7_8113312_A_G	rs11976862	7	8113312	A	G	7:8043689:8095066:clu_26948	18246	5.42e-05	+	0.00963517	0.561345	-0.0121272	0.00247136	-4.90709	9.24e-07	7:8113312	1
7:8113751	7_8113751_T_C	rs4236406	7	8113751	T	C	7:8043689:8095066:clu_26948	18685	1.16e-05	+	0.00254283	0.601787	-0.0122581	0.00249102	-4.92089	8.61e-07	7:8113751	1
7:8117636	7_8117636_A_G	rs6463758	7	8117636	A	G	7:8062199:8064345:clu_26948	53291	3.68e-06	-	0.000921891	0.450801	-0.011994	0.00245843	-4.87874	1.07e-06	7:8117636	1
7:8117636	7_8117636_A_G	rs6463758	7	8117636	A	G	7:8009794:8043538:clu_26945	74098	0.000288387	+	0.0382053	0.450801	-0.011994	0.00245843	-4.87874	1.07e-06	7:8117636	1
7:8125531	7_8125531_T_C	rs3735457	7	8125531	T	C	7:8043689:8095066:clu_26948	30465	1.58e-05	+	0.00334397	0.602471	-0.0123201	0.00249309	-4.94171	7.74e-07	7:8125531	1
7:8127710	7_8127710_G_A	rs4725068	7	8127710	A	G	7:8043689:8095066:clu_26948	32644	3.07e-05	+	0.00592753	0.394612	0.0116193	0.00249572	4.65567	3.23e-06	7:8127710	1
7:8134294	7_8134294_G_T	rs6952006	7	8134294	T	G	7:8088575:8095066:clu_26948	39228	0.000200065	+	0.0283753	0.831948	0.0149487	0.0032934	4.53898	5.65e-06	NA	NA
7:21483605	7_21483605_G_A	rs2237303	7	21483605	A	G	7:21516925:21521542:clu_27056	-33321	2.85e-05	+	0.00555343	0.65354	0.012408	0.00256499	4.83746	1.32e-06	NA	NA
7:21483605	7_21483605_G_A	rs2237303	7	21483605	A	G	7:21516925:21521120:clu_27056	-33321	5.49e-05	-	0.00973937	0.65354	0.012408	0.00256499	4.83746	1.32e-06	NA	NA
7:21492589	7_21492589_G_A	rs6954854	7	21492589	A	G	7:21516925:21521542:clu_27056	-24337	3.89e-09	+	1.73e-06	0.566732	0.0111821	0.0024684	4.53011	5.9e-06	NA	NA
7:21492589	7_21492589_G_A	rs6954854	7	21492589	A	G	7:21516925:21521120:clu_27056	-24337	4.03e-07	-	0.000126252	0.566732	0.0111821	0.0024684	4.53011	5.9e-06	NA	NA
7:21514152	7_21514152_C_G	rs7780553	7	21514152	C	G	7:21516925:21521542:clu_27056	-2774	8.22e-07	+	0.000240175	0.320846	-0.0120961	0.00261202	-4.63096	3.64e-06	NA	NA
7:21514152	7_21514152_C_G	rs7780553	7	21514152	C	G	7:21516925:21521120:clu_27056	-2774	1.08e-06	-	0.000306291	0.320846	-0.0120961	0.00261202	-4.63096	3.64e-06	NA	NA
7:21515099	7_21515099_A_T	rs4397283	7	21515099	A	T	7:21516925:21521120:clu_27056	-1827	5.1e-07	-	0.000155606	0.324201	-0.0116921	0.002613	-4.4746	7.66e-06	NA	NA
7:21515099	7_21515099_A_T	rs4397283	7	21515099	A	T	7:21516925:21521542:clu_27056	-1827	5.92e-07	+	0.000178572	0.324201	-0.0116921	0.002613	-4.4746	7.66e-06	NA	NA
7:32460630	7_32460630_G_A	rs34545272	7	32460630	A	G	7:32674890:32678886:clu_27234	-214261	3.51e-08	-	1.34e-05	0.320203	-0.0147407	0.0028849	-5.10962	3.23e-07	7:32460630	1
7:32460630	7_32460630_G_A	rs34545272	7	32460630	A	G	7:32632918:32637424:clu_27233	-172289	9.21e-08	-	3.28e-05	0.320203	-0.0147407	0.0028849	-5.10962	3.23e-07	7:32460630	1
7:32460630	7_32460630_G_A	rs34545272	7	32460630	A	G	7:32637589:32660016:clu_27233	-176960	2.03e-06	-	0.000540672	0.320203	-0.0147407	0.0028849	-5.10962	3.23e-07	7:32460630	1
7:32460630	7_32460630_G_A	rs34545272	7	32460630	A	G	7:32795020:32801110:clu_27243	-334391	7.57e-05	-	0.0127259	0.320203	-0.0147407	0.0028849	-5.10962	3.23e-07	7:32460630	1
7:32460630	7_32460630_G_A	rs34545272	7	32460630	A	G	7:32766082:32768351:clu_27238	-305453	0.000371477	-	0.0466518	0.320203	-0.0147407	0.0028849	-5.10962	3.23e-07	7:32460630	1
7:32472099	7_32472099_G_A	rs6945294	7	32472099	A	G	7:32674890:32678886:clu_27234	-202792	1.04e-07	-	3.68e-05	0.319856	-0.0158323	0.00261789	-6.04774	1.47e-09	7:32472099	1
7:32472099	7_32472099_G_A	rs6945294	7	32472099	A	G	7:32632918:32637424:clu_27233	-160820	1.36e-07	-	4.67e-05	0.319856	-0.0158323	0.00261789	-6.04774	1.47e-09	7:32472099	1
7:32472099	7_32472099_G_A	rs6945294	7	32472099	A	G	7:32637589:32660016:clu_27233	-165491	2.01e-06	-	0.000536402	0.319856	-0.0158323	0.00261789	-6.04774	1.47e-09	7:32472099	1
7:32472099	7_32472099_G_A	rs6945294	7	32472099	A	G	7:32795020:32801110:clu_27243	-322922	0.000102456	-	0.016404	0.319856	-0.0158323	0.00261789	-6.04774	1.47e-09	7:32472099	1
7:32472099	7_32472099_G_A	rs6945294	7	32472099	A	G	7:32678977:32695599:clu_27234	-206879	0.000212018	-	0.0297569	0.319856	-0.0158323	0.00261789	-6.04774	1.47e-09	7:32472099	1
7:32472099	7_32472099_G_A	rs6945294	7	32472099	A	G	7:32766082:32768351:clu_27238	-293984	0.000350755	-	0.0446198	0.319856	-0.0158323	0.00261789	-6.04774	1.47e-09	7:32472099	1
7:32472099	7_32472099_G_A	rs6945294	7	32472099	A	G	7:32663051:32672155:clu_27234	-190953	0.000398633	+	0.0492954	0.319856	-0.0158323	0.00261789	-6.04774	1.47e-09	7:32472099	1
7:32484844	7_32484844_T_C	rs59938271	7	32484844	T	C	7:32674890:32678886:clu_27234	-190047	8.24e-08	-	2.96e-05	0.681132	0.0160188	0.00261897	6.11646	9.57e-10	7:32484844	1
7:32484844	7_32484844_T_C	rs59938271	7	32484844	T	C	7:32632918:32637424:clu_27233	-148075	1.27e-07	-	4.4e-05	0.681132	0.0160188	0.00261897	6.11646	9.57e-10	7:32484844	1
7:32484844	7_32484844_T_C	rs59938271	7	32484844	T	C	7:32637589:32660016:clu_27233	-152746	1.77e-06	-	0.000478498	0.681132	0.0160188	0.00261897	6.11646	9.57e-10	7:32484844	1
7:32484844	7_32484844_T_C	rs59938271	7	32484844	T	C	7:32795020:32801110:clu_27243	-310177	0.000112345	-	0.0177054	0.681132	0.0160188	0.00261897	6.11646	9.57e-10	7:32484844	1
7:32484844	7_32484844_T_C	rs59938271	7	32484844	T	C	7:32678977:32695599:clu_27234	-194134	0.000263284	-	0.0354872	0.681132	0.0160188	0.00261897	6.11646	9.57e-10	7:32484844	1
7:32484844	7_32484844_T_C	rs59938271	7	32484844	T	C	7:32663051:32672155:clu_27234	-178208	0.000289776	+	0.038353	0.681132	0.0160188	0.00261897	6.11646	9.57e-10	7:32484844	1
7:32484844	7_32484844_T_C	rs59938271	7	32484844	T	C	7:32766082:32768351:clu_27238	-281239	0.000330696	-	0.0425524	0.681132	0.0160188	0.00261897	6.11646	9.57e-10	7:32484844	1
7:32486262	7_32486262_C_T	rs1466147	7	32486262	T	C	7:32674890:32678886:clu_27234	-188629	8.24e-08	-	2.96e-05	0.318779	-0.0160308	0.00261189	-6.13763	8.38e-10	7:32486262	1
7:32486262	7_32486262_C_T	rs1466147	7	32486262	T	C	7:32632918:32637424:clu_27233	-146657	1.27e-07	-	4.4e-05	0.318779	-0.0160308	0.00261189	-6.13763	8.38e-10	7:32486262	1
7:32486262	7_32486262_C_T	rs1466147	7	32486262	T	C	7:32637589:32660016:clu_27233	-151328	1.77e-06	-	0.000478498	0.318779	-0.0160308	0.00261189	-6.13763	8.38e-10	7:32486262	1
7:32486262	7_32486262_C_T	rs1466147	7	32486262	T	C	7:32795020:32801110:clu_27243	-308759	0.000112345	-	0.0177054	0.318779	-0.0160308	0.00261189	-6.13763	8.38e-10	7:32486262	1
7:32486262	7_32486262_C_T	rs1466147	7	32486262	T	C	7:32678977:32695599:clu_27234	-192716	0.000263284	-	0.0354872	0.318779	-0.0160308	0.00261189	-6.13763	8.38e-10	7:32486262	1
7:32486262	7_32486262_C_T	rs1466147	7	32486262	T	C	7:32663051:32672155:clu_27234	-176790	0.000289776	+	0.038353	0.318779	-0.0160308	0.00261189	-6.13763	8.38e-10	7:32486262	1
7:32486262	7_32486262_C_T	rs1466147	7	32486262	T	C	7:32766082:32768351:clu_27238	-279821	0.000330696	-	0.0425524	0.318779	-0.0160308	0.00261189	-6.13763	8.38e-10	7:32486262	1
7:32486922	7_32486922_C_T	rs1376290	7	32486922	T	C	7:32674890:32678886:clu_27234	-187969	8.24e-08	-	2.96e-05	0.318729	-0.0160084	0.00261202	-6.12876	8.86e-10	7:32486922	1
7:32486922	7_32486922_C_T	rs1376290	7	32486922	T	C	7:32632918:32637424:clu_27233	-145997	1.27e-07	-	4.4e-05	0.318729	-0.0160084	0.00261202	-6.12876	8.86e-10	7:32486922	1
7:32486922	7_32486922_C_T	rs1376290	7	32486922	T	C	7:32637589:32660016:clu_27233	-150668	1.77e-06	-	0.000478498	0.318729	-0.0160084	0.00261202	-6.12876	8.86e-10	7:32486922	1
7:32486922	7_32486922_C_T	rs1376290	7	32486922	T	C	7:32795020:32801110:clu_27243	-308099	0.000112345	-	0.0177054	0.318729	-0.0160084	0.00261202	-6.12876	8.86e-10	7:32486922	1
7:32486922	7_32486922_C_T	rs1376290	7	32486922	T	C	7:32678977:32695599:clu_27234	-192056	0.000263284	-	0.0354872	0.318729	-0.0160084	0.00261202	-6.12876	8.86e-10	7:32486922	1
7:32486922	7_32486922_C_T	rs1376290	7	32486922	T	C	7:32663051:32672155:clu_27234	-176130	0.000289776	+	0.038353	0.318729	-0.0160084	0.00261202	-6.12876	8.86e-10	7:32486922	1
7:32486922	7_32486922_C_T	rs1376290	7	32486922	T	C	7:32766082:32768351:clu_27238	-279161	0.000330696	-	0.0425524	0.318729	-0.0160084	0.00261202	-6.12876	8.86e-10	7:32486922	1
7:32486980	7_32486980_G_C	rs1376289	7	32486980	C	G	7:32674890:32678886:clu_27234	-187911	8.24e-08	-	2.96e-05	0.318802	-0.016024	0.00261188	-6.13504	8.51e-10	7:32486980	1
7:32486980	7_32486980_G_C	rs1376289	7	32486980	C	G	7:32632918:32637424:clu_27233	-145939	1.27e-07	-	4.4e-05	0.318802	-0.016024	0.00261188	-6.13504	8.51e-10	7:32486980	1
7:32486980	7_32486980_G_C	rs1376289	7	32486980	C	G	7:32637589:32660016:clu_27233	-150610	1.77e-06	-	0.000478498	0.318802	-0.016024	0.00261188	-6.13504	8.51e-10	7:32486980	1
7:32486980	7_32486980_G_C	rs1376289	7	32486980	C	G	7:32795020:32801110:clu_27243	-308041	0.000112345	-	0.0177054	0.318802	-0.016024	0.00261188	-6.13504	8.51e-10	7:32486980	1
7:32486980	7_32486980_G_C	rs1376289	7	32486980	C	G	7:32678977:32695599:clu_27234	-191998	0.000263284	-	0.0354872	0.318802	-0.016024	0.00261188	-6.13504	8.51e-10	7:32486980	1
7:32486980	7_32486980_G_C	rs1376289	7	32486980	C	G	7:32663051:32672155:clu_27234	-176072	0.000289776	+	0.038353	0.318802	-0.016024	0.00261188	-6.13504	8.51e-10	7:32486980	1
7:32486980	7_32486980_G_C	rs1376289	7	32486980	C	G	7:32766082:32768351:clu_27238	-279103	0.000330696	-	0.0425524	0.318802	-0.016024	0.00261188	-6.13504	8.51e-10	7:32486980	1
7:32493169	7_32493169_A_T	rs1580019	7	32493169	A	T	7:32674890:32678886:clu_27234	-181722	1.79e-08	-	7.21e-06	0.66415	0.0159031	0.00257641	6.17258	6.72e-10	7:32493169	1
7:32493169	7_32493169_A_T	rs1580019	7	32493169	A	T	7:32632918:32637424:clu_27233	-139750	2.15e-08	-	8.51e-06	0.66415	0.0159031	0.00257641	6.17258	6.72e-10	7:32493169	1
7:32493169	7_32493169_A_T	rs1580019	7	32493169	A	T	7:32637589:32660016:clu_27233	-144421	4.99e-07	-	0.000152835	0.66415	0.0159031	0.00257641	6.17258	6.72e-10	7:32493169	1
7:32493169	7_32493169_A_T	rs1580019	7	32493169	A	T	7:32795020:32801110:clu_27243	-301852	5.65e-05	-	0.009972	0.66415	0.0159031	0.00257641	6.17258	6.72e-10	7:32493169	1
7:32493169	7_32493169_A_T	rs1580019	7	32493169	A	T	7:32766082:32768351:clu_27238	-272914	0.000288498	-	0.0382186	0.66415	0.0159031	0.00257641	6.17258	6.72e-10	7:32493169	1
7:32493417	7_32493417_A_G	rs958217	7	32493417	A	G	7:32674890:32678886:clu_27234	-181474	1.41e-08	-	5.76e-06	0.667606	0.0156667	0.00258252	6.06645	1.31e-09	7:32493417	1
7:32493417	7_32493417_A_G	rs958217	7	32493417	A	G	7:32632918:32637424:clu_27233	-139502	5.48e-08	-	2.03e-05	0.667606	0.0156667	0.00258252	6.06645	1.31e-09	7:32493417	1
7:32493417	7_32493417_A_G	rs958217	7	32493417	A	G	7:32637589:32660016:clu_27233	-144173	1.09e-06	-	0.000308756	0.667606	0.0156667	0.00258252	6.06645	1.31e-09	7:32493417	1
7:32493417	7_32493417_A_G	rs958217	7	32493417	A	G	7:32795020:32801110:clu_27243	-301604	5.89e-05	-	0.0103279	0.667606	0.0156667	0.00258252	6.06645	1.31e-09	7:32493417	1
7:32493417	7_32493417_A_G	rs958217	7	32493417	A	G	7:32766082:32768351:clu_27238	-272666	0.000272183	-	0.0364511	0.667606	0.0156667	0.00258252	6.06645	1.31e-09	7:32493417	1
7:32493807	7_32493807_T_G	rs6949851	7	32493807	T	G	7:32674890:32678886:clu_27234	-181084	2.05e-08	-	8.14e-06	0.66796	0.015378	0.00258265	5.95436	2.61e-09	7:32493807	1
7:32493807	7_32493807_T_G	rs6949851	7	32493807	T	G	7:32632918:32637424:clu_27233	-139112	4.11e-08	-	1.55e-05	0.66796	0.015378	0.00258265	5.95436	2.61e-09	7:32493807	1
7:32493807	7_32493807_T_G	rs6949851	7	32493807	T	G	7:32637589:32660016:clu_27233	-143783	8.86e-07	-	0.000256691	0.66796	0.015378	0.00258265	5.95436	2.61e-09	7:32493807	1
7:32493807	7_32493807_T_G	rs6949851	7	32493807	T	G	7:32795020:32801110:clu_27243	-301214	5.02e-05	-	0.00902386	0.66796	0.015378	0.00258265	5.95436	2.61e-09	7:32493807	1
7:32493807	7_32493807_T_G	rs6949851	7	32493807	T	G	7:32766082:32768351:clu_27238	-272276	0.000276543	-	0.0369377	0.66796	0.015378	0.00258265	5.95436	2.61e-09	7:32493807	1
7:32494076	7_32494076_G_A	rs1868777	7	32494076	A	G	7:32674890:32678886:clu_27234	-180815	1.45e-08	-	5.93e-06	0.335145	-0.0152549	0.0025765	-5.9208	3.2e-09	7:32494076	1
7:32494076	7_32494076_G_A	rs1868777	7	32494076	A	G	7:32632918:32637424:clu_27233	-138843	5.49e-08	-	2.03e-05	0.335145	-0.0152549	0.0025765	-5.9208	3.2e-09	7:32494076	1
7:32494076	7_32494076_G_A	rs1868777	7	32494076	A	G	7:32637589:32660016:clu_27233	-143514	9.17e-07	-	0.000264951	0.335145	-0.0152549	0.0025765	-5.9208	3.2e-09	7:32494076	1
7:32494076	7_32494076_G_A	rs1868777	7	32494076	A	G	7:32795020:32801110:clu_27243	-300945	6.44e-05	-	0.0111304	0.335145	-0.0152549	0.0025765	-5.9208	3.2e-09	7:32494076	1
7:32494076	7_32494076_G_A	rs1868777	7	32494076	A	G	7:32766082:32768351:clu_27238	-272007	0.000215877	-	0.0301951	0.335145	-0.0152549	0.0025765	-5.9208	3.2e-09	7:32494076	1
7:32494435	7_32494435_A_C	rs1868776	7	32494435	A	C	7:32674890:32678886:clu_27234	-180456	1.45e-08	-	5.93e-06	0.664747	0.0152425	0.00258343	5.9001	3.63e-09	7:32494435	1
7:32494435	7_32494435_A_C	rs1868776	7	32494435	A	C	7:32632918:32637424:clu_27233	-138484	5.49e-08	-	2.03e-05	0.664747	0.0152425	0.00258343	5.9001	3.63e-09	7:32494435	1
7:32494435	7_32494435_A_C	rs1868776	7	32494435	A	C	7:32637589:32660016:clu_27233	-143155	9.17e-07	-	0.000264951	0.664747	0.0152425	0.00258343	5.9001	3.63e-09	7:32494435	1
7:32494435	7_32494435_A_C	rs1868776	7	32494435	A	C	7:32795020:32801110:clu_27243	-300586	6.44e-05	-	0.0111304	0.664747	0.0152425	0.00258343	5.9001	3.63e-09	7:32494435	1
7:32494435	7_32494435_A_C	rs1868776	7	32494435	A	C	7:32766082:32768351:clu_27238	-271648	0.000215877	-	0.0301951	0.664747	0.0152425	0.00258343	5.9001	3.63e-09	7:32494435	1
7:32494788	7_32494788_A_C	rs11768506	7	32494788	A	C	7:32674890:32678886:clu_27234	-180103	1.45e-08	-	5.93e-06	0.665466	0.0152143	0.0025861	5.88311	4.03e-09	7:32494788	1
7:32494788	7_32494788_A_C	rs11768506	7	32494788	A	C	7:32632918:32637424:clu_27233	-138131	5.49e-08	-	2.03e-05	0.665466	0.0152143	0.0025861	5.88311	4.03e-09	7:32494788	1
7:32494788	7_32494788_A_C	rs11768506	7	32494788	A	C	7:32637589:32660016:clu_27233	-142802	9.17e-07	-	0.000264951	0.665466	0.0152143	0.0025861	5.88311	4.03e-09	7:32494788	1
7:32494788	7_32494788_A_C	rs11768506	7	32494788	A	C	7:32795020:32801110:clu_27243	-300233	6.44e-05	-	0.0111304	0.665466	0.0152143	0.0025861	5.88311	4.03e-09	7:32494788	1
7:32494788	7_32494788_A_C	rs11768506	7	32494788	A	C	7:32766082:32768351:clu_27238	-271295	0.000215877	-	0.0301951	0.665466	0.0152143	0.0025861	5.88311	4.03e-09	7:32494788	1
7:32494790	7_32494790_T_C	rs11765387	7	32494790	T	C	7:32674890:32678886:clu_27234	-180101	1.45e-08	-	5.93e-06	0.665516	0.0152156	0.00258618	5.88343	4.02e-09	7:32494790	1
7:32494790	7_32494790_T_C	rs11765387	7	32494790	T	C	7:32632918:32637424:clu_27233	-138129	5.49e-08	-	2.03e-05	0.665516	0.0152156	0.00258618	5.88343	4.02e-09	7:32494790	1
7:32494790	7_32494790_T_C	rs11765387	7	32494790	T	C	7:32637589:32660016:clu_27233	-142800	9.17e-07	-	0.000264951	0.665516	0.0152156	0.00258618	5.88343	4.02e-09	7:32494790	1
7:32494790	7_32494790_T_C	rs11765387	7	32494790	T	C	7:32795020:32801110:clu_27243	-300231	6.44e-05	-	0.0111304	0.665516	0.0152156	0.00258618	5.88343	4.02e-09	7:32494790	1
7:32494790	7_32494790_T_C	rs11765387	7	32494790	T	C	7:32766082:32768351:clu_27238	-271293	0.000215877	-	0.0301951	0.665516	0.0152156	0.00258618	5.88343	4.02e-09	7:32494790	1
7:32495461	7_32495461_G_C	rs6978293	7	32495461	C	G	7:32674890:32678886:clu_27234	-179430	1.45e-08	-	5.93e-06	0.335176	-0.0152806	0.00258365	-5.91437	3.33e-09	7:32495461	1
7:32495461	7_32495461_G_C	rs6978293	7	32495461	C	G	7:32632918:32637424:clu_27233	-137458	5.49e-08	-	2.03e-05	0.335176	-0.0152806	0.00258365	-5.91437	3.33e-09	7:32495461	1
7:32495461	7_32495461_G_C	rs6978293	7	32495461	C	G	7:32637589:32660016:clu_27233	-142129	9.17e-07	-	0.000264951	0.335176	-0.0152806	0.00258365	-5.91437	3.33e-09	7:32495461	1
7:32495461	7_32495461_G_C	rs6978293	7	32495461	C	G	7:32795020:32801110:clu_27243	-299560	6.44e-05	-	0.0111304	0.335176	-0.0152806	0.00258365	-5.91437	3.33e-09	7:32495461	1
7:32495461	7_32495461_G_C	rs6978293	7	32495461	C	G	7:32766082:32768351:clu_27238	-270622	0.000215877	-	0.0301951	0.335176	-0.0152806	0.00258365	-5.91437	3.33e-09	7:32495461	1
7:32495632	7_32495632_G_C	rs56961067	7	32495632	C	G	7:32674890:32678886:clu_27234	-179259	6.17e-08	-	2.26e-05	0.31634	-0.0156272	0.00262267	-5.95851	2.55e-09	7:32495632	1
7:32495632	7_32495632_G_C	rs56961067	7	32495632	C	G	7:32632918:32637424:clu_27233	-137287	2.49e-07	-	8.12e-05	0.31634	-0.0156272	0.00262267	-5.95851	2.55e-09	7:32495632	1
7:32495632	7_32495632_G_C	rs56961067	7	32495632	C	G	7:32637589:32660016:clu_27233	-141958	3.01e-06	-	0.000770346	0.31634	-0.0156272	0.00262267	-5.95851	2.55e-09	7:32495632	1
7:32495632	7_32495632_G_C	rs56961067	7	32495632	C	G	7:32795020:32801110:clu_27243	-299389	0.000116884	-	0.0183052	0.31634	-0.0156272	0.00262267	-5.95851	2.55e-09	7:32495632	1
7:32495632	7_32495632_G_C	rs56961067	7	32495632	C	G	7:32766082:32768351:clu_27238	-270451	0.00019538	-	0.0278445	0.31634	-0.0156272	0.00262267	-5.95851	2.55e-09	7:32495632	1
7:32496003	7_32496003_T_C	rs4320456	7	32496003	T	C	7:32674890:32678886:clu_27234	-178888	1.45e-08	-	5.93e-06	0.664931	0.0152504	0.00258377	5.90239	3.58e-09	7:32496003	1
7:32496003	7_32496003_T_C	rs4320456	7	32496003	T	C	7:32632918:32637424:clu_27233	-136916	5.49e-08	-	2.03e-05	0.664931	0.0152504	0.00258377	5.90239	3.58e-09	7:32496003	1
7:32496003	7_32496003_T_C	rs4320456	7	32496003	T	C	7:32637589:32660016:clu_27233	-141587	9.17e-07	-	0.000264951	0.664931	0.0152504	0.00258377	5.90239	3.58e-09	7:32496003	1
7:32496003	7_32496003_T_C	rs4320456	7	32496003	T	C	7:32795020:32801110:clu_27243	-299018	6.44e-05	-	0.0111304	0.664931	0.0152504	0.00258377	5.90239	3.58e-09	7:32496003	1
7:32496003	7_32496003_T_C	rs4320456	7	32496003	T	C	7:32766082:32768351:clu_27238	-270080	0.000215877	-	0.0301951	0.664931	0.0152504	0.00258377	5.90239	3.58e-09	7:32496003	1
7:32496333	7_32496333_T_C	rs4357201	7	32496333	T	C	7:32674890:32678886:clu_27234	-178558	1.45e-08	-	5.93e-06	0.664866	0.0153009	0.00258368	5.92214	3.18e-09	7:32496333	1
7:32496333	7_32496333_T_C	rs4357201	7	32496333	T	C	7:32632918:32637424:clu_27233	-136586	5.49e-08	-	2.03e-05	0.664866	0.0153009	0.00258368	5.92214	3.18e-09	7:32496333	1
7:32496333	7_32496333_T_C	rs4357201	7	32496333	T	C	7:32637589:32660016:clu_27233	-141257	9.17e-07	-	0.000264951	0.664866	0.0153009	0.00258368	5.92214	3.18e-09	7:32496333	1
7:32496333	7_32496333_T_C	rs4357201	7	32496333	T	C	7:32795020:32801110:clu_27243	-298688	6.44e-05	-	0.0111304	0.664866	0.0153009	0.00258368	5.92214	3.18e-09	7:32496333	1
7:32496333	7_32496333_T_C	rs4357201	7	32496333	T	C	7:32766082:32768351:clu_27238	-269750	0.000215877	-	0.0301951	0.664866	0.0153009	0.00258368	5.92214	3.18e-09	7:32496333	1
7:32496383	7_32496383_A_G	rs4255041	7	32496383	A	G	7:32674890:32678886:clu_27234	-178508	1.45e-08	-	5.93e-06	0.664916	0.0153449	0.00257668	5.95528	2.6e-09	7:32496383	1
7:32496383	7_32496383_A_G	rs4255041	7	32496383	A	G	7:32632918:32637424:clu_27233	-136536	5.49e-08	-	2.03e-05	0.664916	0.0153449	0.00257668	5.95528	2.6e-09	7:32496383	1
7:32496383	7_32496383_A_G	rs4255041	7	32496383	A	G	7:32637589:32660016:clu_27233	-141207	9.17e-07	-	0.000264951	0.664916	0.0153449	0.00257668	5.95528	2.6e-09	7:32496383	1
7:32496383	7_32496383_A_G	rs4255041	7	32496383	A	G	7:32795020:32801110:clu_27243	-298638	6.44e-05	-	0.0111304	0.664916	0.0153449	0.00257668	5.95528	2.6e-09	7:32496383	1
7:32496383	7_32496383_A_G	rs4255041	7	32496383	A	G	7:32766082:32768351:clu_27238	-269700	0.000215877	-	0.0301951	0.664916	0.0153449	0.00257668	5.95528	2.6e-09	7:32496383	1
7:32496435	7_32496435_A_G	rs4580942	7	32496435	A	G	7:32674890:32678886:clu_27234	-178456	2.08e-08	-	8.25e-06	0.668883	0.0154265	0.00259858	5.93652	2.91e-09	7:32496435	1
7:32496435	7_32496435_A_G	rs4580942	7	32496435	A	G	7:32632918:32637424:clu_27233	-136484	4.99e-08	-	1.86e-05	0.668883	0.0154265	0.00259858	5.93652	2.91e-09	7:32496435	1
7:32496435	7_32496435_A_G	rs4580942	7	32496435	A	G	7:32637589:32660016:clu_27233	-141155	7.71e-07	-	0.000226692	0.668883	0.0154265	0.00259858	5.93652	2.91e-09	7:32496435	1
7:32496435	7_32496435_A_G	rs4580942	7	32496435	A	G	7:32795020:32801110:clu_27243	-298586	5.36e-05	-	0.00954074	0.668883	0.0154265	0.00259858	5.93652	2.91e-09	7:32496435	1
7:32496435	7_32496435_A_G	rs4580942	7	32496435	A	G	7:32766082:32768351:clu_27238	-269648	0.000261982	-	0.0353454	0.668883	0.0154265	0.00259858	5.93652	2.91e-09	7:32496435	1
7:32496445	7_32496445_T_C	rs4460269	7	32496445	T	C	7:32674890:32678886:clu_27234	-178446	2.08e-08	-	8.25e-06	0.669691	0.0151424	0.00260009	5.82381	5.75e-09	7:32496445	1
7:32496445	7_32496445_T_C	rs4460269	7	32496445	T	C	7:32632918:32637424:clu_27233	-136474	4.99e-08	-	1.86e-05	0.669691	0.0151424	0.00260009	5.82381	5.75e-09	7:32496445	1
7:32496445	7_32496445_T_C	rs4460269	7	32496445	T	C	7:32637589:32660016:clu_27233	-141145	7.71e-07	-	0.000226692	0.669691	0.0151424	0.00260009	5.82381	5.75e-09	7:32496445	1
7:32496445	7_32496445_T_C	rs4460269	7	32496445	T	C	7:32795020:32801110:clu_27243	-298576	5.36e-05	-	0.00954074	0.669691	0.0151424	0.00260009	5.82381	5.75e-09	7:32496445	1
7:32496445	7_32496445_T_C	rs4460269	7	32496445	T	C	7:32766082:32768351:clu_27238	-269638	0.000261982	-	0.0353454	0.669691	0.0151424	0.00260009	5.82381	5.75e-09	7:32496445	1
7:32496450	7_32496450_C_T	rs4460270	7	32496450	T	C	7:32674890:32678886:clu_27234	-178441	2.08e-08	-	8.25e-06	0.330489	-0.0150852	0.00259996	-5.80208	6.55e-09	7:32496450	1
7:32496450	7_32496450_C_T	rs4460270	7	32496450	T	C	7:32632918:32637424:clu_27233	-136469	4.99e-08	-	1.86e-05	0.330489	-0.0150852	0.00259996	-5.80208	6.55e-09	7:32496450	1
7:32496450	7_32496450_C_T	rs4460270	7	32496450	T	C	7:32637589:32660016:clu_27233	-141140	7.71e-07	-	0.000226692	0.330489	-0.0150852	0.00259996	-5.80208	6.55e-09	7:32496450	1
7:32496450	7_32496450_C_T	rs4460270	7	32496450	T	C	7:32795020:32801110:clu_27243	-298571	5.36e-05	-	0.00954074	0.330489	-0.0150852	0.00259996	-5.80208	6.55e-09	7:32496450	1
7:32496450	7_32496450_C_T	rs4460270	7	32496450	T	C	7:32766082:32768351:clu_27238	-269633	0.000261982	-	0.0353454	0.330489	-0.0150852	0.00259996	-5.80208	6.55e-09	7:32496450	1
7:32496503	7_32496503_T_C	rs4460271	7	32496503	T	C	7:32674890:32678886:clu_27234	-178388	1.45e-08	-	5.93e-06	0.664916	0.0153365	0.00257675	5.95188	2.65e-09	7:32496503	1
7:32496503	7_32496503_T_C	rs4460271	7	32496503	T	C	7:32632918:32637424:clu_27233	-136416	5.49e-08	-	2.03e-05	0.664916	0.0153365	0.00257675	5.95188	2.65e-09	7:32496503	1
7:32496503	7_32496503_T_C	rs4460271	7	32496503	T	C	7:32637589:32660016:clu_27233	-141087	9.17e-07	-	0.000264951	0.664916	0.0153365	0.00257675	5.95188	2.65e-09	7:32496503	1
7:32496503	7_32496503_T_C	rs4460271	7	32496503	T	C	7:32795020:32801110:clu_27243	-298518	6.44e-05	-	0.0111304	0.664916	0.0153365	0.00257675	5.95188	2.65e-09	7:32496503	1
7:32496503	7_32496503_T_C	rs4460271	7	32496503	T	C	7:32766082:32768351:clu_27238	-269580	0.000215877	-	0.0301951	0.664916	0.0153365	0.00257675	5.95188	2.65e-09	7:32496503	1
7:32496930	7_32496930_T_C	rs3801328	7	32496930	T	C	7:32674890:32678886:clu_27234	-177961	1.45e-08	-	5.93e-06	0.664889	0.0152811	0.00257677	5.93031	3.02e-09	7:32496930	1
7:32496930	7_32496930_T_C	rs3801328	7	32496930	T	C	7:32632918:32637424:clu_27233	-135989	5.49e-08	-	2.03e-05	0.664889	0.0152811	0.00257677	5.93031	3.02e-09	7:32496930	1
7:32496930	7_32496930_T_C	rs3801328	7	32496930	T	C	7:32637589:32660016:clu_27233	-140660	9.17e-07	-	0.000264951	0.664889	0.0152811	0.00257677	5.93031	3.02e-09	7:32496930	1
7:32496930	7_32496930_T_C	rs3801328	7	32496930	T	C	7:32795020:32801110:clu_27243	-298091	6.44e-05	-	0.0111304	0.664889	0.0152811	0.00257677	5.93031	3.02e-09	7:32496930	1
7:32496930	7_32496930_T_C	rs3801328	7	32496930	T	C	7:32766082:32768351:clu_27238	-269153	0.000215877	-	0.0301951	0.664889	0.0152811	0.00257677	5.93031	3.02e-09	7:32496930	1
7:32497039	7_32497039_G_A	rs3801331	7	32497039	A	G	7:32674890:32678886:clu_27234	-177852	6.17e-08	-	2.26e-05	0.316182	-0.0155155	0.00261604	-5.93093	3.01e-09	7:32497039	1
7:32497039	7_32497039_G_A	rs3801331	7	32497039	A	G	7:32632918:32637424:clu_27233	-135880	2.49e-07	-	8.12e-05	0.316182	-0.0155155	0.00261604	-5.93093	3.01e-09	7:32497039	1
7:32497039	7_32497039_G_A	rs3801331	7	32497039	A	G	7:32637589:32660016:clu_27233	-140551	3.01e-06	-	0.000770346	0.316182	-0.0155155	0.00261604	-5.93093	3.01e-09	7:32497039	1
7:32497039	7_32497039_G_A	rs3801331	7	32497039	A	G	7:32795020:32801110:clu_27243	-297982	0.000116884	-	0.0183052	0.316182	-0.0155155	0.00261604	-5.93093	3.01e-09	7:32497039	1
7:32497039	7_32497039_G_A	rs3801331	7	32497039	A	G	7:32766082:32768351:clu_27238	-269044	0.00019538	-	0.0278445	0.316182	-0.0155155	0.00261604	-5.93093	3.01e-09	7:32497039	1
7:32497702	7_32497702_T_G	rs1580021	7	32497702	T	G	7:32674890:32678886:clu_27234	-177189	1.37e-08	-	5.64e-06	0.665089	0.0152082	0.00257717	5.90112	3.61e-09	7:32497702	1
7:32497702	7_32497702_T_G	rs1580021	7	32497702	T	G	7:32632918:32637424:clu_27233	-135217	5.05e-08	-	1.88e-05	0.665089	0.0152082	0.00257717	5.90112	3.61e-09	7:32497702	1
7:32497702	7_32497702_T_G	rs1580021	7	32497702	T	G	7:32637589:32660016:clu_27233	-139888	8.56e-07	-	0.000249069	0.665089	0.0152082	0.00257717	5.90112	3.61e-09	7:32497702	1
7:32497702	7_32497702_T_G	rs1580021	7	32497702	T	G	7:32795020:32801110:clu_27243	-297319	7.81e-05	-	0.0130548	0.665089	0.0152082	0.00257717	5.90112	3.61e-09	7:32497702	1
7:32497702	7_32497702_T_G	rs1580021	7	32497702	T	G	7:32766082:32768351:clu_27238	-268381	0.000217555	-	0.03039	0.665089	0.0152082	0.00257717	5.90112	3.61e-09	7:32497702	1
7:32497712	7_32497712_C_A	rs1580022	7	32497712	A	C	7:32674890:32678886:clu_27234	-177179	1.37e-08	-	5.64e-06	0.334711	-0.0151501	0.00257756	-5.87768	4.16e-09	7:32497712	1
7:32497712	7_32497712_C_A	rs1580022	7	32497712	A	C	7:32632918:32637424:clu_27233	-135207	5.05e-08	-	1.88e-05	0.334711	-0.0151501	0.00257756	-5.87768	4.16e-09	7:32497712	1
7:32497712	7_32497712_C_A	rs1580022	7	32497712	A	C	7:32637589:32660016:clu_27233	-139878	8.56e-07	-	0.000249069	0.334711	-0.0151501	0.00257756	-5.87768	4.16e-09	7:32497712	1
7:32497712	7_32497712_C_A	rs1580022	7	32497712	A	C	7:32795020:32801110:clu_27243	-297309	7.81e-05	-	0.0130548	0.334711	-0.0151501	0.00257756	-5.87768	4.16e-09	7:32497712	1
7:32497712	7_32497712_C_A	rs1580022	7	32497712	A	C	7:32766082:32768351:clu_27238	-268371	0.000217555	-	0.03039	0.334711	-0.0151501	0.00257756	-5.87768	4.16e-09	7:32497712	1
7:32497881	7_32497881_G_A	rs1580023	7	32497881	A	G	7:32674890:32678886:clu_27234	-177010	1.01e-08	-	4.25e-06	0.334653	-0.0151028	0.00258481	-5.84289	5.13e-09	7:32497881	1
7:32497881	7_32497881_G_A	rs1580023	7	32497881	A	G	7:32632918:32637424:clu_27233	-135038	3.73e-08	-	1.42e-05	0.334653	-0.0151028	0.00258481	-5.84289	5.13e-09	7:32497881	1
7:32497881	7_32497881_G_A	rs1580023	7	32497881	A	G	7:32637589:32660016:clu_27233	-139709	6.01e-07	-	0.000180982	0.334653	-0.0151028	0.00258481	-5.84289	5.13e-09	7:32497881	1
7:32497881	7_32497881_G_A	rs1580023	7	32497881	A	G	7:32795020:32801110:clu_27243	-297140	5.32e-05	-	0.00947745	0.334653	-0.0151028	0.00258481	-5.84289	5.13e-09	7:32497881	1
7:32497881	7_32497881_G_A	rs1580023	7	32497881	A	G	7:32766082:32768351:clu_27238	-268202	0.000180329	-	0.0260912	0.334653	-0.0151028	0.00258481	-5.84289	5.13e-09	7:32497881	1
7:32498331	7_32498331_C_T	rs1610143	7	32498331	T	C	7:32674890:32678886:clu_27234	-176560	1.45e-08	-	5.93e-06	0.334695	-0.0150836	0.0025847	-5.83571	5.36e-09	7:32498331	1
7:32498331	7_32498331_C_T	rs1610143	7	32498331	T	C	7:32632918:32637424:clu_27233	-134588	5.49e-08	-	2.03e-05	0.334695	-0.0150836	0.0025847	-5.83571	5.36e-09	7:32498331	1
7:32498331	7_32498331_C_T	rs1610143	7	32498331	T	C	7:32637589:32660016:clu_27233	-139259	9.17e-07	-	0.000264951	0.334695	-0.0150836	0.0025847	-5.83571	5.36e-09	7:32498331	1
7:32498331	7_32498331_C_T	rs1610143	7	32498331	T	C	7:32795020:32801110:clu_27243	-296690	6.44e-05	-	0.0111304	0.334695	-0.0150836	0.0025847	-5.83571	5.36e-09	7:32498331	1
7:32498331	7_32498331_C_T	rs1610143	7	32498331	T	C	7:32766082:32768351:clu_27238	-267752	0.000215877	-	0.0301951	0.334695	-0.0150836	0.0025847	-5.83571	5.36e-09	7:32498331	1
7:32498435	7_32498435_C_T	rs1610141	7	32498435	T	C	7:32674890:32678886:clu_27234	-176456	6.17e-08	-	2.26e-05	0.315906	-0.0154832	0.00262379	-5.90109	3.61e-09	7:32498435	1
7:32498435	7_32498435_C_T	rs1610141	7	32498435	T	C	7:32632918:32637424:clu_27233	-134484	2.49e-07	-	8.12e-05	0.315906	-0.0154832	0.00262379	-5.90109	3.61e-09	7:32498435	1
7:32498435	7_32498435_C_T	rs1610141	7	32498435	T	C	7:32637589:32660016:clu_27233	-139155	3.01e-06	-	0.000770346	0.315906	-0.0154832	0.00262379	-5.90109	3.61e-09	7:32498435	1
7:32498435	7_32498435_C_T	rs1610141	7	32498435	T	C	7:32795020:32801110:clu_27243	-296586	0.000116884	-	0.0183052	0.315906	-0.0154832	0.00262379	-5.90109	3.61e-09	7:32498435	1
7:32498435	7_32498435_C_T	rs1610141	7	32498435	T	C	7:32766082:32768351:clu_27238	-267648	0.00019538	-	0.0278445	0.315906	-0.0154832	0.00262379	-5.90109	3.61e-09	7:32498435	1
7:32498953	7_32498953_T_C	rs2392056	7	32498953	T	C	7:32674890:32678886:clu_27234	-175938	1.45e-08	-	5.93e-06	0.665312	0.0151508	0.00257773	5.87758	4.16e-09	7:32498953	1
7:32498953	7_32498953_T_C	rs2392056	7	32498953	T	C	7:32632918:32637424:clu_27233	-133966	5.49e-08	-	2.03e-05	0.665312	0.0151508	0.00257773	5.87758	4.16e-09	7:32498953	1
7:32498953	7_32498953_T_C	rs2392056	7	32498953	T	C	7:32637589:32660016:clu_27233	-138637	9.17e-07	-	0.000264951	0.665312	0.0151508	0.00257773	5.87758	4.16e-09	7:32498953	1
7:32498953	7_32498953_T_C	rs2392056	7	32498953	T	C	7:32795020:32801110:clu_27243	-296068	6.44e-05	-	0.0111304	0.665312	0.0151508	0.00257773	5.87758	4.16e-09	7:32498953	1
7:32498953	7_32498953_T_C	rs2392056	7	32498953	T	C	7:32766082:32768351:clu_27238	-267130	0.000215877	-	0.0301951	0.665312	0.0151508	0.00257773	5.87758	4.16e-09	7:32498953	1
7:32499077	7_32499077_A_G	rs766660	7	32499077	A	G	7:32674890:32678886:clu_27234	-175814	1.45e-08	-	5.93e-06	0.665296	0.0150453	0.00258513	5.81996	5.89e-09	7:32499077	1
7:32499077	7_32499077_A_G	rs766660	7	32499077	A	G	7:32632918:32637424:clu_27233	-133842	5.49e-08	-	2.03e-05	0.665296	0.0150453	0.00258513	5.81996	5.89e-09	7:32499077	1
7:32499077	7_32499077_A_G	rs766660	7	32499077	A	G	7:32637589:32660016:clu_27233	-138513	9.17e-07	-	0.000264951	0.665296	0.0150453	0.00258513	5.81996	5.89e-09	7:32499077	1
7:32499077	7_32499077_A_G	rs766660	7	32499077	A	G	7:32795020:32801110:clu_27243	-295944	6.44e-05	-	0.0111304	0.665296	0.0150453	0.00258513	5.81996	5.89e-09	7:32499077	1
7:32499077	7_32499077_A_G	rs766660	7	32499077	A	G	7:32766082:32768351:clu_27238	-267006	0.000215877	-	0.0301951	0.665296	0.0150453	0.00258513	5.81996	5.89e-09	7:32499077	1
7:32499391	7_32499391_C_T	rs766658	7	32499391	T	C	7:32674890:32678886:clu_27234	-175500	1.45e-08	-	5.93e-06	0.334703	-0.0150566	0.00258524	-5.82407	5.74e-09	7:32499391	1
7:32499391	7_32499391_C_T	rs766658	7	32499391	T	C	7:32632918:32637424:clu_27233	-133528	5.49e-08	-	2.03e-05	0.334703	-0.0150566	0.00258524	-5.82407	5.74e-09	7:32499391	1
7:32499391	7_32499391_C_T	rs766658	7	32499391	T	C	7:32637589:32660016:clu_27233	-138199	9.17e-07	-	0.000264951	0.334703	-0.0150566	0.00258524	-5.82407	5.74e-09	7:32499391	1
7:32499391	7_32499391_C_T	rs766658	7	32499391	T	C	7:32795020:32801110:clu_27243	-295630	6.44e-05	-	0.0111304	0.334703	-0.0150566	0.00258524	-5.82407	5.74e-09	7:32499391	1
7:32499391	7_32499391_C_T	rs766658	7	32499391	T	C	7:32766082:32768351:clu_27238	-266692	0.000215877	-	0.0301951	0.334703	-0.0150566	0.00258524	-5.82407	5.74e-09	7:32499391	1
7:32499510	7_32499510_A_G	rs766657	7	32499510	A	G	7:32674890:32678886:clu_27234	-175381	1.45e-08	-	5.93e-06	0.665304	0.0151147	0.00257816	5.8626	4.56e-09	7:32499510	1
7:32499510	7_32499510_A_G	rs766657	7	32499510	A	G	7:32632918:32637424:clu_27233	-133409	5.49e-08	-	2.03e-05	0.665304	0.0151147	0.00257816	5.8626	4.56e-09	7:32499510	1
7:32499510	7_32499510_A_G	rs766657	7	32499510	A	G	7:32637589:32660016:clu_27233	-138080	9.17e-07	-	0.000264951	0.665304	0.0151147	0.00257816	5.8626	4.56e-09	7:32499510	1
7:32499510	7_32499510_A_G	rs766657	7	32499510	A	G	7:32795020:32801110:clu_27243	-295511	6.44e-05	-	0.0111304	0.665304	0.0151147	0.00257816	5.8626	4.56e-09	7:32499510	1
7:32499510	7_32499510_A_G	rs766657	7	32499510	A	G	7:32766082:32768351:clu_27238	-266573	0.000215877	-	0.0301951	0.665304	0.0151147	0.00257816	5.8626	4.56e-09	7:32499510	1
7:32500805	7_32500805_A_C	rs2044839	7	32500805	A	C	7:32674890:32678886:clu_27234	-174086	6.17e-08	-	2.26e-05	0.683898	0.0155705	0.00262538	5.93076	3.02e-09	7:32500805	1
7:32500805	7_32500805_A_C	rs2044839	7	32500805	A	C	7:32632918:32637424:clu_27233	-132114	2.49e-07	-	8.12e-05	0.683898	0.0155705	0.00262538	5.93076	3.02e-09	7:32500805	1
7:32500805	7_32500805_A_C	rs2044839	7	32500805	A	C	7:32637589:32660016:clu_27233	-136785	3.01e-06	-	0.000770346	0.683898	0.0155705	0.00262538	5.93076	3.02e-09	7:32500805	1
7:32500805	7_32500805_A_C	rs2044839	7	32500805	A	C	7:32795020:32801110:clu_27243	-294216	0.000116884	-	0.0183052	0.683898	0.0155705	0.00262538	5.93076	3.02e-09	7:32500805	1
7:32500805	7_32500805_A_C	rs2044839	7	32500805	A	C	7:32766082:32768351:clu_27238	-265278	0.00019538	-	0.0278445	0.683898	0.0155705	0.00262538	5.93076	3.02e-09	7:32500805	1
7:32501857	7_32501857_C_T	rs1037322	7	32501857	T	C	7:32674890:32678886:clu_27234	-173034	6.17e-08	-	2.26e-05	0.318914	-0.0154333	0.00262515	-5.87903	4.13e-09	7:32501857	1
7:32501857	7_32501857_C_T	rs1037322	7	32501857	T	C	7:32632918:32637424:clu_27233	-131062	2.49e-07	-	8.12e-05	0.318914	-0.0154333	0.00262515	-5.87903	4.13e-09	7:32501857	1
7:32501857	7_32501857_C_T	rs1037322	7	32501857	T	C	7:32637589:32660016:clu_27233	-135733	3.01e-06	-	0.000770346	0.318914	-0.0154333	0.00262515	-5.87903	4.13e-09	7:32501857	1
7:32501857	7_32501857_C_T	rs1037322	7	32501857	T	C	7:32795020:32801110:clu_27243	-293164	0.000116884	-	0.0183052	0.318914	-0.0154333	0.00262515	-5.87903	4.13e-09	7:32501857	1
7:32501857	7_32501857_C_T	rs1037322	7	32501857	T	C	7:32766082:32768351:clu_27238	-264226	0.00019538	-	0.0278445	0.318914	-0.0154333	0.00262515	-5.87903	4.13e-09	7:32501857	1
7:32503258	7_32503258_G_C	rs1584615	7	32503258	C	G	7:32674890:32678886:clu_27234	-171633	6.17e-08	-	2.26e-05	0.318833	-0.0153803	0.00261811	-5.8746	4.24e-09	7:32503258	1
7:32503258	7_32503258_G_C	rs1584615	7	32503258	C	G	7:32632918:32637424:clu_27233	-129661	2.49e-07	-	8.12e-05	0.318833	-0.0153803	0.00261811	-5.8746	4.24e-09	7:32503258	1
7:32503258	7_32503258_G_C	rs1584615	7	32503258	C	G	7:32637589:32660016:clu_27233	-134332	3.01e-06	-	0.000770346	0.318833	-0.0153803	0.00261811	-5.8746	4.24e-09	7:32503258	1
7:32503258	7_32503258_G_C	rs1584615	7	32503258	C	G	7:32795020:32801110:clu_27243	-291763	0.000116884	-	0.0183052	0.318833	-0.0153803	0.00261811	-5.8746	4.24e-09	7:32503258	1
7:32503258	7_32503258_G_C	rs1584615	7	32503258	C	G	7:32766082:32768351:clu_27238	-262825	0.00019538	-	0.0278445	0.318833	-0.0153803	0.00261811	-5.8746	4.24e-09	7:32503258	1
7:32503724	7_32503724_A_T	rs1901202	7	32503724	A	T	7:32674890:32678886:clu_27234	-171167	6.17e-08	-	2.26e-05	0.680844	0.0154419	0.00262479	5.8831	4.03e-09	7:32503724	1
7:32503724	7_32503724_A_T	rs1901202	7	32503724	A	T	7:32632918:32637424:clu_27233	-129195	2.49e-07	-	8.12e-05	0.680844	0.0154419	0.00262479	5.8831	4.03e-09	7:32503724	1
7:32503724	7_32503724_A_T	rs1901202	7	32503724	A	T	7:32637589:32660016:clu_27233	-133866	3.01e-06	-	0.000770346	0.680844	0.0154419	0.00262479	5.8831	4.03e-09	7:32503724	1
7:32503724	7_32503724_A_T	rs1901202	7	32503724	A	T	7:32795020:32801110:clu_27243	-291297	0.000116884	-	0.0183052	0.680844	0.0154419	0.00262479	5.8831	4.03e-09	7:32503724	1
7:32503724	7_32503724_A_T	rs1901202	7	32503724	A	T	7:32766082:32768351:clu_27238	-262359	0.00019538	-	0.0278445	0.680844	0.0154419	0.00262479	5.8831	4.03e-09	7:32503724	1
7:32512804	7_32512804_T_C	rs4723159	7	32512804	T	C	7:32674890:32678886:clu_27234	-162087	1.17e-07	-	4.09e-05	0.682391	0.0155343	0.00261397	5.9428	2.8e-09	7:32512804	1
7:32512804	7_32512804_T_C	rs4723159	7	32512804	T	C	7:32632918:32637424:clu_27233	-120115	2.25e-07	-	7.43e-05	0.682391	0.0155343	0.00261397	5.9428	2.8e-09	7:32512804	1
7:32512804	7_32512804_T_C	rs4723159	7	32512804	T	C	7:32637589:32660016:clu_27233	-124786	2.77e-06	-	0.000714475	0.682391	0.0155343	0.00261397	5.9428	2.8e-09	7:32512804	1
7:32512804	7_32512804_T_C	rs4723159	7	32512804	T	C	7:32795020:32801110:clu_27243	-282217	0.000101603	-	0.0162921	0.682391	0.0155343	0.00261397	5.9428	2.8e-09	7:32512804	1
7:32512804	7_32512804_T_C	rs4723159	7	32512804	T	C	7:32766082:32768351:clu_27238	-253279	0.000169127	-	0.0247482	0.682391	0.0155343	0.00261397	5.9428	2.8e-09	7:32512804	1
7:32523870	7_32523870_G_T	rs2122633	7	32523870	T	G	7:32674890:32678886:clu_27234	-151021	7.05e-09	-	3.02e-06	0.365335	-0.0120148	0.00252823	-4.75223	2.01e-06	7:32523870	1
7:32523870	7_32523870_G_T	rs2122633	7	32523870	T	G	7:32632918:32637424:clu_27233	-109049	3.54e-08	-	1.35e-05	0.365335	-0.0120148	0.00252823	-4.75223	2.01e-06	7:32523870	1
7:32523870	7_32523870_G_T	rs2122633	7	32523870	T	G	7:32637589:32660016:clu_27233	-113720	2.39e-07	-	7.85e-05	0.365335	-0.0120148	0.00252823	-4.75223	2.01e-06	7:32523870	1
7:32523870	7_32523870_G_T	rs2122633	7	32523870	T	G	7:32795020:32801110:clu_27243	-271151	1.4e-05	-	0.00300206	0.365335	-0.0120148	0.00252823	-4.75223	2.01e-06	7:32523870	1
7:32523870	7_32523870_G_T	rs2122633	7	32523870	T	G	7:32766082:32768351:clu_27238	-242213	2.67e-05	-	0.00525272	0.365335	-0.0120148	0.00252823	-4.75223	2.01e-06	7:32523870	1
7:32523870	7_32523870_G_T	rs2122633	7	32523870	T	G	7:32663051:32672155:clu_27234	-139182	0.000252004	+	0.0342535	0.365335	-0.0120148	0.00252823	-4.75223	2.01e-06	7:32523870	1
7:32524686	7_32524686_G_A	rs2122632	7	32524686	A	G	7:32674890:32678886:clu_27234	-150205	7.05e-09	-	3.02e-06	0.365239	-0.0120736	0.00252856	-4.77491	1.8e-06	7:32524686	1
7:32524686	7_32524686_G_A	rs2122632	7	32524686	A	G	7:32632918:32637424:clu_27233	-108233	3.54e-08	-	1.35e-05	0.365239	-0.0120736	0.00252856	-4.77491	1.8e-06	7:32524686	1
7:32524686	7_32524686_G_A	rs2122632	7	32524686	A	G	7:32637589:32660016:clu_27233	-112904	2.39e-07	-	7.85e-05	0.365239	-0.0120736	0.00252856	-4.77491	1.8e-06	7:32524686	1
7:32524686	7_32524686_G_A	rs2122632	7	32524686	A	G	7:32795020:32801110:clu_27243	-270335	1.4e-05	-	0.00300206	0.365239	-0.0120736	0.00252856	-4.77491	1.8e-06	7:32524686	1
7:32524686	7_32524686_G_A	rs2122632	7	32524686	A	G	7:32766082:32768351:clu_27238	-241397	2.67e-05	-	0.00525272	0.365239	-0.0120736	0.00252856	-4.77491	1.8e-06	7:32524686	1
7:32524686	7_32524686_G_A	rs2122632	7	32524686	A	G	7:32663051:32672155:clu_27234	-138366	0.000252004	+	0.0342535	0.365239	-0.0120736	0.00252856	-4.77491	1.8e-06	7:32524686	1
7:32524844	7_32524844_A_G	rs2167274	7	32524844	A	G	7:32674890:32678886:clu_27234	-150047	7.05e-09	-	3.02e-06	0.634745	0.0119795	0.00252867	4.73746	2.16e-06	7:32524844	1
7:32524844	7_32524844_A_G	rs2167274	7	32524844	A	G	7:32632918:32637424:clu_27233	-108075	3.54e-08	-	1.35e-05	0.634745	0.0119795	0.00252867	4.73746	2.16e-06	7:32524844	1
7:32524844	7_32524844_A_G	rs2167274	7	32524844	A	G	7:32637589:32660016:clu_27233	-112746	2.39e-07	-	7.85e-05	0.634745	0.0119795	0.00252867	4.73746	2.16e-06	7:32524844	1
7:32524844	7_32524844_A_G	rs2167274	7	32524844	A	G	7:32795020:32801110:clu_27243	-270177	1.4e-05	-	0.00300206	0.634745	0.0119795	0.00252867	4.73746	2.16e-06	7:32524844	1
7:32524844	7_32524844_A_G	rs2167274	7	32524844	A	G	7:32766082:32768351:clu_27238	-241239	2.67e-05	-	0.00525272	0.634745	0.0119795	0.00252867	4.73746	2.16e-06	7:32524844	1
7:32524844	7_32524844_A_G	rs2167274	7	32524844	A	G	7:32663051:32672155:clu_27234	-138208	0.000252004	+	0.0342535	0.634745	0.0119795	0.00252867	4.73746	2.16e-06	7:32524844	1
7:32531796	7_32531796_G_C	rs34147895	7	32531796	C	G	7:32674890:32678886:clu_27234	-143095	5.03e-09	-	2.2e-06	0.365751	-0.0121728	0.0025354	-4.80112	1.58e-06	7:32531796	1
7:32531796	7_32531796_G_C	rs34147895	7	32531796	C	G	7:32632918:32637424:clu_27233	-101123	3.82e-08	-	1.45e-05	0.365751	-0.0121728	0.0025354	-4.80112	1.58e-06	7:32531796	1
7:32531796	7_32531796_G_C	rs34147895	7	32531796	C	G	7:32637589:32660016:clu_27233	-105794	2.32e-07	-	7.63e-05	0.365751	-0.0121728	0.0025354	-4.80112	1.58e-06	7:32531796	1
7:32531796	7_32531796_G_C	rs34147895	7	32531796	C	G	7:32795020:32801110:clu_27243	-263225	1.56e-05	-	0.0033008	0.365751	-0.0121728	0.0025354	-4.80112	1.58e-06	7:32531796	1
7:32531796	7_32531796_G_C	rs34147895	7	32531796	C	G	7:32766082:32768351:clu_27238	-234287	2.28e-05	-	0.00457272	0.365751	-0.0121728	0.0025354	-4.80112	1.58e-06	7:32531796	1
7:32531796	7_32531796_G_C	rs34147895	7	32531796	C	G	7:32663051:32672155:clu_27234	-131256	0.000168668	+	0.0246971	0.365751	-0.0121728	0.0025354	-4.80112	1.58e-06	7:32531796	1
7:32535202	7_32535202_C_G	rs56981934	7	32535202	C	G	7:32632918:32637424:clu_27233	-97717	3.99e-10	-	2.04e-07	0.615744	0.0124365	0.00251092	4.95296	7.31e-07	NA	NA
7:32535202	7_32535202_C_G	rs56981934	7	32535202	C	G	7:32674890:32678886:clu_27234	-139689	4.14e-10	-	2.11e-07	0.615744	0.0124365	0.00251092	4.95296	7.31e-07	NA	NA
7:32535202	7_32535202_C_G	rs56981934	7	32535202	C	G	7:32637589:32660016:clu_27233	-102388	2.49e-09	-	1.14e-06	0.615744	0.0124365	0.00251092	4.95296	7.31e-07	NA	NA
7:32535202	7_32535202_C_G	rs56981934	7	32535202	C	G	7:32766082:32768351:clu_27238	-230881	7.57e-07	-	0.00022316	0.615744	0.0124365	0.00251092	4.95296	7.31e-07	NA	NA
7:32535202	7_32535202_C_G	rs56981934	7	32535202	C	G	7:32795020:32801110:clu_27243	-259819	5.09e-06	-	0.00122902	0.615744	0.0124365	0.00251092	4.95296	7.31e-07	NA	NA
7:32535202	7_32535202_C_G	rs56981934	7	32535202	C	G	7:32660684:32695599:clu_27234	-125483	0.000143028	+	0.02157	0.615744	0.0124365	0.00251092	4.95296	7.31e-07	NA	NA
7:32535202	7_32535202_C_G	rs56981934	7	32535202	C	G	7:32549830:32551027:clu_27230	-14629	0.000218597	-	0.0305073	0.615744	0.0124365	0.00251092	4.95296	7.31e-07	NA	NA
7:32536955	7_32536955_G_A	rs13240797	7	32536955	A	G	7:32674890:32678886:clu_27234	-137936	1.04e-10	-	5.82e-08	0.385061	-0.0121808	0.00250894	-4.85495	1.2e-06	NA	NA
7:32536955	7_32536955_G_A	rs13240797	7	32536955	A	G	7:32632918:32637424:clu_27233	-95964	2.9e-10	-	1.51e-07	0.385061	-0.0121808	0.00250894	-4.85495	1.2e-06	NA	NA
7:32536955	7_32536955_G_A	rs13240797	7	32536955	A	G	7:32637589:32660016:clu_27233	-100635	2.25e-09	-	1.04e-06	0.385061	-0.0121808	0.00250894	-4.85495	1.2e-06	NA	NA
7:32536955	7_32536955_G_A	rs13240797	7	32536955	A	G	7:32766082:32768351:clu_27238	-229128	6.13e-07	-	0.000184233	0.385061	-0.0121808	0.00250894	-4.85495	1.2e-06	NA	NA
7:32536955	7_32536955_G_A	rs13240797	7	32536955	A	G	7:32795020:32801110:clu_27243	-258066	5.98e-06	-	0.00141751	0.385061	-0.0121808	0.00250894	-4.85495	1.2e-06	NA	NA
7:32536955	7_32536955_G_A	rs13240797	7	32536955	A	G	7:32660684:32695599:clu_27234	-123730	0.000140501	+	0.0212707	0.385061	-0.0121808	0.00250894	-4.85495	1.2e-06	NA	NA
7:32536955	7_32536955_G_A	rs13240797	7	32536955	A	G	7:32549830:32551027:clu_27230	-12876	0.000238288	-	0.032716	0.385061	-0.0121808	0.00250894	-4.85495	1.2e-06	NA	NA
7:32536955	7_32536955_G_A	rs13240797	7	32536955	A	G	7:32678977:32695599:clu_27234	-142023	0.000273064	-	0.0365469	0.385061	-0.0121808	0.00250894	-4.85495	1.2e-06	NA	NA
7:32537679	7_32537679_G_A	rs13244332	7	32537679	A	G	7:32674890:32678886:clu_27234	-137212	1.04e-10	-	5.82e-08	0.383529	-0.0122484	0.00250391	-4.89171	1e-06	NA	NA
7:32537679	7_32537679_G_A	rs13244332	7	32537679	A	G	7:32632918:32637424:clu_27233	-95240	2.9e-10	-	1.51e-07	0.383529	-0.0122484	0.00250391	-4.89171	1e-06	NA	NA
7:32537679	7_32537679_G_A	rs13244332	7	32537679	A	G	7:32637589:32660016:clu_27233	-99911	2.25e-09	-	1.04e-06	0.383529	-0.0122484	0.00250391	-4.89171	1e-06	NA	NA
7:32537679	7_32537679_G_A	rs13244332	7	32537679	A	G	7:32766082:32768351:clu_27238	-228404	6.13e-07	-	0.000184233	0.383529	-0.0122484	0.00250391	-4.89171	1e-06	NA	NA
7:32537679	7_32537679_G_A	rs13244332	7	32537679	A	G	7:32795020:32801110:clu_27243	-257342	5.98e-06	-	0.00141751	0.383529	-0.0122484	0.00250391	-4.89171	1e-06	NA	NA
7:32537679	7_32537679_G_A	rs13244332	7	32537679	A	G	7:32660684:32695599:clu_27234	-123006	0.000140501	+	0.0212707	0.383529	-0.0122484	0.00250391	-4.89171	1e-06	NA	NA
7:32537679	7_32537679_G_A	rs13244332	7	32537679	A	G	7:32549830:32551027:clu_27230	-12152	0.000238288	-	0.032716	0.383529	-0.0122484	0.00250391	-4.89171	1e-06	NA	NA
7:32537679	7_32537679_G_A	rs13244332	7	32537679	A	G	7:32678977:32695599:clu_27234	-141299	0.000273064	-	0.0365469	0.383529	-0.0122484	0.00250391	-4.89171	1e-06	NA	NA
7:32543804	7_32543804_C_A	rs4723162	7	32543804	A	C	7:32674890:32678886:clu_27234	-131087	5.37e-11	-	3.13e-08	0.378327	-0.0125664	0.00251672	-4.99316	5.94e-07	NA	NA
7:32543804	7_32543804_C_A	rs4723162	7	32543804	A	C	7:32632918:32637424:clu_27233	-89115	2.97e-10	-	1.55e-07	0.378327	-0.0125664	0.00251672	-4.99316	5.94e-07	NA	NA
7:32543804	7_32543804_C_A	rs4723162	7	32543804	A	C	7:32637589:32660016:clu_27233	-93786	2.19e-09	-	1.01e-06	0.378327	-0.0125664	0.00251672	-4.99316	5.94e-07	NA	NA
7:32543804	7_32543804_C_A	rs4723162	7	32543804	A	C	7:32766082:32768351:clu_27238	-222279	1.1e-06	-	0.000312106	0.378327	-0.0125664	0.00251672	-4.99316	5.94e-07	NA	NA
7:32543804	7_32543804_C_A	rs4723162	7	32543804	A	C	7:32795020:32801110:clu_27243	-251217	4.65e-06	-	0.00113424	0.378327	-0.0125664	0.00251672	-4.99316	5.94e-07	NA	NA
7:32543804	7_32543804_C_A	rs4723162	7	32543804	A	C	7:32660684:32695599:clu_27234	-116881	7.39e-05	+	0.0124713	0.378327	-0.0125664	0.00251672	-4.99316	5.94e-07	NA	NA
7:32543804	7_32543804_C_A	rs4723162	7	32543804	A	C	7:32678977:32695599:clu_27234	-135174	0.00022294	-	0.0309924	0.378327	-0.0125664	0.00251672	-4.99316	5.94e-07	NA	NA
7:32543804	7_32543804_C_A	rs4723162	7	32543804	A	C	7:32549830:32551027:clu_27230	-6027	0.000315423	-	0.0409657	0.378327	-0.0125664	0.00251672	-4.99316	5.94e-07	NA	NA
7:32544560	7_32544560_G_A	rs35086146	7	32544560	A	G	7:32674890:32678886:clu_27234	-130331	5.37e-11	-	3.13e-08	0.378281	-0.0126293	0.00251633	-5.01894	5.2e-07	NA	NA
7:32544560	7_32544560_G_A	rs35086146	7	32544560	A	G	7:32632918:32637424:clu_27233	-88359	2.97e-10	-	1.55e-07	0.378281	-0.0126293	0.00251633	-5.01894	5.2e-07	NA	NA
7:32544560	7_32544560_G_A	rs35086146	7	32544560	A	G	7:32637589:32660016:clu_27233	-93030	2.19e-09	-	1.01e-06	0.378281	-0.0126293	0.00251633	-5.01894	5.2e-07	NA	NA
7:32544560	7_32544560_G_A	rs35086146	7	32544560	A	G	7:32766082:32768351:clu_27238	-221523	1.1e-06	-	0.000312106	0.378281	-0.0126293	0.00251633	-5.01894	5.2e-07	NA	NA
7:32544560	7_32544560_G_A	rs35086146	7	32544560	A	G	7:32795020:32801110:clu_27243	-250461	4.65e-06	-	0.00113424	0.378281	-0.0126293	0.00251633	-5.01894	5.2e-07	NA	NA
7:32544560	7_32544560_G_A	rs35086146	7	32544560	A	G	7:32660684:32695599:clu_27234	-116125	7.39e-05	+	0.0124713	0.378281	-0.0126293	0.00251633	-5.01894	5.2e-07	NA	NA
7:32544560	7_32544560_G_A	rs35086146	7	32544560	A	G	7:32678977:32695599:clu_27234	-134418	0.00022294	-	0.0309924	0.378281	-0.0126293	0.00251633	-5.01894	5.2e-07	NA	NA
7:32544560	7_32544560_G_A	rs35086146	7	32544560	A	G	7:32549830:32551027:clu_27230	-5271	0.000315423	-	0.0409657	0.378281	-0.0126293	0.00251633	-5.01894	5.2e-07	NA	NA
7:32544877	7_32544877_C_T	rs75640643	7	32544877	T	C	7:32674890:32678886:clu_27234	-130014	5.37e-11	-	3.13e-08	0.376476	-0.0127247	0.00251867	-5.05217	4.37e-07	NA	NA
7:32544877	7_32544877_C_T	rs75640643	7	32544877	T	C	7:32632918:32637424:clu_27233	-88042	2.97e-10	-	1.55e-07	0.376476	-0.0127247	0.00251867	-5.05217	4.37e-07	NA	NA
7:32544877	7_32544877_C_T	rs75640643	7	32544877	T	C	7:32637589:32660016:clu_27233	-92713	2.19e-09	-	1.01e-06	0.376476	-0.0127247	0.00251867	-5.05217	4.37e-07	NA	NA
7:32544877	7_32544877_C_T	rs75640643	7	32544877	T	C	7:32766082:32768351:clu_27238	-221206	1.1e-06	-	0.000312106	0.376476	-0.0127247	0.00251867	-5.05217	4.37e-07	NA	NA
7:32544877	7_32544877_C_T	rs75640643	7	32544877	T	C	7:32795020:32801110:clu_27243	-250144	4.65e-06	-	0.00113424	0.376476	-0.0127247	0.00251867	-5.05217	4.37e-07	NA	NA
7:32544877	7_32544877_C_T	rs75640643	7	32544877	T	C	7:32660684:32695599:clu_27234	-115808	7.39e-05	+	0.0124713	0.376476	-0.0127247	0.00251867	-5.05217	4.37e-07	NA	NA
7:32544877	7_32544877_C_T	rs75640643	7	32544877	T	C	7:32678977:32695599:clu_27234	-134101	0.00022294	-	0.0309924	0.376476	-0.0127247	0.00251867	-5.05217	4.37e-07	NA	NA
7:32544877	7_32544877_C_T	rs75640643	7	32544877	T	C	7:32549830:32551027:clu_27230	-4954	0.000315423	-	0.0409657	0.376476	-0.0127247	0.00251867	-5.05217	4.37e-07	NA	NA
7:32546118	7_32546118_T_G	rs1597555	7	32546118	T	G	7:32674890:32678886:clu_27234	-128773	5.37e-11	-	3.13e-08	0.621389	0.012574	0.00250884	5.01186	5.39e-07	NA	NA
7:32546118	7_32546118_T_G	rs1597555	7	32546118	T	G	7:32632918:32637424:clu_27233	-86801	2.97e-10	-	1.55e-07	0.621389	0.012574	0.00250884	5.01186	5.39e-07	NA	NA
7:32546118	7_32546118_T_G	rs1597555	7	32546118	T	G	7:32637589:32660016:clu_27233	-91472	2.19e-09	-	1.01e-06	0.621389	0.012574	0.00250884	5.01186	5.39e-07	NA	NA
7:32546118	7_32546118_T_G	rs1597555	7	32546118	T	G	7:32766082:32768351:clu_27238	-219965	1.1e-06	-	0.000312106	0.621389	0.012574	0.00250884	5.01186	5.39e-07	NA	NA
7:32546118	7_32546118_T_G	rs1597555	7	32546118	T	G	7:32795020:32801110:clu_27243	-248903	4.65e-06	-	0.00113424	0.621389	0.012574	0.00250884	5.01186	5.39e-07	NA	NA
7:32546118	7_32546118_T_G	rs1597555	7	32546118	T	G	7:32660684:32695599:clu_27234	-114567	7.39e-05	+	0.0124713	0.621389	0.012574	0.00250884	5.01186	5.39e-07	NA	NA
7:32546118	7_32546118_T_G	rs1597555	7	32546118	T	G	7:32678977:32695599:clu_27234	-132860	0.00022294	-	0.0309924	0.621389	0.012574	0.00250884	5.01186	5.39e-07	NA	NA
7:32546118	7_32546118_T_G	rs1597555	7	32546118	T	G	7:32549830:32551027:clu_27230	-3713	0.000315423	-	0.0409657	0.621389	0.012574	0.00250884	5.01186	5.39e-07	NA	NA
7:32547154	7_32547154_A_G	rs2392069	7	32547154	A	G	7:32674890:32678886:clu_27234	-127737	5.37e-11	-	3.13e-08	0.621308	0.0125519	0.00251567	4.98949	6.05e-07	NA	NA
7:32547154	7_32547154_A_G	rs2392069	7	32547154	A	G	7:32632918:32637424:clu_27233	-85765	2.97e-10	-	1.55e-07	0.621308	0.0125519	0.00251567	4.98949	6.05e-07	NA	NA
7:32547154	7_32547154_A_G	rs2392069	7	32547154	A	G	7:32637589:32660016:clu_27233	-90436	2.19e-09	-	1.01e-06	0.621308	0.0125519	0.00251567	4.98949	6.05e-07	NA	NA
7:32547154	7_32547154_A_G	rs2392069	7	32547154	A	G	7:32766082:32768351:clu_27238	-218929	1.1e-06	-	0.000312106	0.621308	0.0125519	0.00251567	4.98949	6.05e-07	NA	NA
7:32547154	7_32547154_A_G	rs2392069	7	32547154	A	G	7:32795020:32801110:clu_27243	-247867	4.65e-06	-	0.00113424	0.621308	0.0125519	0.00251567	4.98949	6.05e-07	NA	NA
7:32547154	7_32547154_A_G	rs2392069	7	32547154	A	G	7:32660684:32695599:clu_27234	-113531	7.39e-05	+	0.0124713	0.621308	0.0125519	0.00251567	4.98949	6.05e-07	NA	NA
7:32547154	7_32547154_A_G	rs2392069	7	32547154	A	G	7:32678977:32695599:clu_27234	-131824	0.00022294	-	0.0309924	0.621308	0.0125519	0.00251567	4.98949	6.05e-07	NA	NA
7:32547154	7_32547154_A_G	rs2392069	7	32547154	A	G	7:32549830:32551027:clu_27230	-2677	0.000315423	-	0.0409657	0.621308	0.0125519	0.00251567	4.98949	6.05e-07	NA	NA
7:32548146	7_32548146_A_G	rs34488151	7	32548146	A	G	7:32674890:32678886:clu_27234	-126745	5.37e-11	-	3.13e-08	0.621431	0.0124965	0.00251578	4.96725	6.79e-07	NA	NA
7:32548146	7_32548146_A_G	rs34488151	7	32548146	A	G	7:32632918:32637424:clu_27233	-84773	2.97e-10	-	1.55e-07	0.621431	0.0124965	0.00251578	4.96725	6.79e-07	NA	NA
7:32548146	7_32548146_A_G	rs34488151	7	32548146	A	G	7:32637589:32660016:clu_27233	-89444	2.19e-09	-	1.01e-06	0.621431	0.0124965	0.00251578	4.96725	6.79e-07	NA	NA
7:32548146	7_32548146_A_G	rs34488151	7	32548146	A	G	7:32766082:32768351:clu_27238	-217937	1.1e-06	-	0.000312106	0.621431	0.0124965	0.00251578	4.96725	6.79e-07	NA	NA
7:32548146	7_32548146_A_G	rs34488151	7	32548146	A	G	7:32795020:32801110:clu_27243	-246875	4.65e-06	-	0.00113424	0.621431	0.0124965	0.00251578	4.96725	6.79e-07	NA	NA
7:32548146	7_32548146_A_G	rs34488151	7	32548146	A	G	7:32660684:32695599:clu_27234	-112539	7.39e-05	+	0.0124713	0.621431	0.0124965	0.00251578	4.96725	6.79e-07	NA	NA
7:32548146	7_32548146_A_G	rs34488151	7	32548146	A	G	7:32678977:32695599:clu_27234	-130832	0.00022294	-	0.0309924	0.621431	0.0124965	0.00251578	4.96725	6.79e-07	NA	NA
7:32548146	7_32548146_A_G	rs34488151	7	32548146	A	G	7:32549830:32551027:clu_27230	-1685	0.000315423	-	0.0409657	0.621431	0.0124965	0.00251578	4.96725	6.79e-07	NA	NA
7:32548761	7_32548761_A_T	rs6951955	7	32548761	A	T	7:32674890:32678886:clu_27234	-126130	5.37e-11	-	3.13e-08	0.621331	0.0125232	0.00251568	4.97804	6.42e-07	NA	NA
7:32548761	7_32548761_A_T	rs6951955	7	32548761	A	T	7:32632918:32637424:clu_27233	-84158	2.97e-10	-	1.55e-07	0.621331	0.0125232	0.00251568	4.97804	6.42e-07	NA	NA
7:32548761	7_32548761_A_T	rs6951955	7	32548761	A	T	7:32637589:32660016:clu_27233	-88829	2.19e-09	-	1.01e-06	0.621331	0.0125232	0.00251568	4.97804	6.42e-07	NA	NA
7:32548761	7_32548761_A_T	rs6951955	7	32548761	A	T	7:32766082:32768351:clu_27238	-217322	1.1e-06	-	0.000312106	0.621331	0.0125232	0.00251568	4.97804	6.42e-07	NA	NA
7:32548761	7_32548761_A_T	rs6951955	7	32548761	A	T	7:32795020:32801110:clu_27243	-246260	4.65e-06	-	0.00113424	0.621331	0.0125232	0.00251568	4.97804	6.42e-07	NA	NA
7:32548761	7_32548761_A_T	rs6951955	7	32548761	A	T	7:32660684:32695599:clu_27234	-111924	7.39e-05	+	0.0124713	0.621331	0.0125232	0.00251568	4.97804	6.42e-07	NA	NA
7:32548761	7_32548761_A_T	rs6951955	7	32548761	A	T	7:32678977:32695599:clu_27234	-130217	0.00022294	-	0.0309924	0.621331	0.0125232	0.00251568	4.97804	6.42e-07	NA	NA
7:32548761	7_32548761_A_T	rs6951955	7	32548761	A	T	7:32549830:32551027:clu_27230	-1070	0.000315423	-	0.0409657	0.621331	0.0125232	0.00251568	4.97804	6.42e-07	NA	NA
7:32548931	7_32548931_T_A	rs6972365	7	32548931	A	T	7:32674890:32678886:clu_27234	-125960	5.37e-11	-	3.13e-08	0.378677	-0.0124126	0.00251916	-4.92728	8.34e-07	NA	NA
7:32548931	7_32548931_T_A	rs6972365	7	32548931	A	T	7:32632918:32637424:clu_27233	-83988	2.97e-10	-	1.55e-07	0.378677	-0.0124126	0.00251916	-4.92728	8.34e-07	NA	NA
7:32548931	7_32548931_T_A	rs6972365	7	32548931	A	T	7:32637589:32660016:clu_27233	-88659	2.19e-09	-	1.01e-06	0.378677	-0.0124126	0.00251916	-4.92728	8.34e-07	NA	NA
7:32548931	7_32548931_T_A	rs6972365	7	32548931	A	T	7:32766082:32768351:clu_27238	-217152	1.1e-06	-	0.000312106	0.378677	-0.0124126	0.00251916	-4.92728	8.34e-07	NA	NA
7:32548931	7_32548931_T_A	rs6972365	7	32548931	A	T	7:32795020:32801110:clu_27243	-246090	4.65e-06	-	0.00113424	0.378677	-0.0124126	0.00251916	-4.92728	8.34e-07	NA	NA
7:32548931	7_32548931_T_A	rs6972365	7	32548931	A	T	7:32660684:32695599:clu_27234	-111754	7.39e-05	+	0.0124713	0.378677	-0.0124126	0.00251916	-4.92728	8.34e-07	NA	NA
7:32548931	7_32548931_T_A	rs6972365	7	32548931	A	T	7:32678977:32695599:clu_27234	-130047	0.00022294	-	0.0309924	0.378677	-0.0124126	0.00251916	-4.92728	8.34e-07	NA	NA
7:32548931	7_32548931_T_A	rs6972365	7	32548931	A	T	7:32549830:32551027:clu_27230	-900	0.000315423	-	0.0409657	0.378677	-0.0124126	0.00251916	-4.92728	8.34e-07	NA	NA
7:32552159	7_32552159_G_A	rs6968990	7	32552159	A	G	7:32674890:32678886:clu_27234	-122732	5.37e-11	+	3.13e-08	0.617379	0.0124806	0.0025102	4.97196	6.63e-07	NA	NA
7:32552159	7_32552159_G_A	rs6968990	7	32552159	A	G	7:32632918:32637424:clu_27233	-80760	2.97e-10	+	1.55e-07	0.617379	0.0124806	0.0025102	4.97196	6.63e-07	NA	NA
7:32552159	7_32552159_G_A	rs6968990	7	32552159	A	G	7:32637589:32660016:clu_27233	-85431	2.19e-09	+	1.01e-06	0.617379	0.0124806	0.0025102	4.97196	6.63e-07	NA	NA
7:32552159	7_32552159_G_A	rs6968990	7	32552159	A	G	7:32766082:32768351:clu_27238	-213924	1.1e-06	+	0.000312106	0.617379	0.0124806	0.0025102	4.97196	6.63e-07	NA	NA
7:32552159	7_32552159_G_A	rs6968990	7	32552159	A	G	7:32795020:32801110:clu_27243	-242862	4.65e-06	+	0.00113424	0.617379	0.0124806	0.0025102	4.97196	6.63e-07	NA	NA
7:32552159	7_32552159_G_A	rs6968990	7	32552159	A	G	7:32660684:32695599:clu_27234	-108526	7.39e-05	-	0.0124713	0.617379	0.0124806	0.0025102	4.97196	6.63e-07	NA	NA
7:32552159	7_32552159_G_A	rs6968990	7	32552159	A	G	7:32678977:32695599:clu_27234	-126819	0.00022294	+	0.0309924	0.617379	0.0124806	0.0025102	4.97196	6.63e-07	NA	NA
7:32552159	7_32552159_G_A	rs6968990	7	32552159	A	G	7:32549830:32551027:clu_27230	1132	0.000315423	+	0.0409657	0.617379	0.0124806	0.0025102	4.97196	6.63e-07	NA	NA
7:32552401	7_32552401_A_G	rs9638880	7	32552401	A	G	7:32674890:32678886:clu_27234	-122490	5.37e-11	-	3.13e-08	0.621312	0.0124082	0.00251513	4.93342	8.08e-07	NA	NA
7:32552401	7_32552401_A_G	rs9638880	7	32552401	A	G	7:32632918:32637424:clu_27233	-80518	2.97e-10	-	1.55e-07	0.621312	0.0124082	0.00251513	4.93342	8.08e-07	NA	NA
7:32552401	7_32552401_A_G	rs9638880	7	32552401	A	G	7:32637589:32660016:clu_27233	-85189	2.19e-09	-	1.01e-06	0.621312	0.0124082	0.00251513	4.93342	8.08e-07	NA	NA
7:32552401	7_32552401_A_G	rs9638880	7	32552401	A	G	7:32766082:32768351:clu_27238	-213682	1.1e-06	-	0.000312106	0.621312	0.0124082	0.00251513	4.93342	8.08e-07	NA	NA
7:32552401	7_32552401_A_G	rs9638880	7	32552401	A	G	7:32795020:32801110:clu_27243	-242620	4.65e-06	-	0.00113424	0.621312	0.0124082	0.00251513	4.93342	8.08e-07	NA	NA
7:32552401	7_32552401_A_G	rs9638880	7	32552401	A	G	7:32660684:32695599:clu_27234	-108284	7.39e-05	+	0.0124713	0.621312	0.0124082	0.00251513	4.93342	8.08e-07	NA	NA
7:32552401	7_32552401_A_G	rs9638880	7	32552401	A	G	7:32678977:32695599:clu_27234	-126577	0.00022294	-	0.0309924	0.621312	0.0124082	0.00251513	4.93342	8.08e-07	NA	NA
7:32552401	7_32552401_A_G	rs9638880	7	32552401	A	G	7:32549830:32551027:clu_27230	1374	0.000315423	-	0.0409657	0.621312	0.0124082	0.00251513	4.93342	8.08e-07	NA	NA
7:32553084	7_32553084_A_G	rs7806113	7	32553084	A	G	7:32674890:32678886:clu_27234	-121807	5.37e-11	-	3.13e-08	0.621196	0.0123669	0.00251501	4.91725	8.78e-07	NA	NA
7:32553084	7_32553084_A_G	rs7806113	7	32553084	A	G	7:32632918:32637424:clu_27233	-79835	2.97e-10	-	1.55e-07	0.621196	0.0123669	0.00251501	4.91725	8.78e-07	NA	NA
7:32553084	7_32553084_A_G	rs7806113	7	32553084	A	G	7:32637589:32660016:clu_27233	-84506	2.19e-09	-	1.01e-06	0.621196	0.0123669	0.00251501	4.91725	8.78e-07	NA	NA
7:32553084	7_32553084_A_G	rs7806113	7	32553084	A	G	7:32766082:32768351:clu_27238	-212999	1.1e-06	-	0.000312106	0.621196	0.0123669	0.00251501	4.91725	8.78e-07	NA	NA
7:32553084	7_32553084_A_G	rs7806113	7	32553084	A	G	7:32795020:32801110:clu_27243	-241937	4.65e-06	-	0.00113424	0.621196	0.0123669	0.00251501	4.91725	8.78e-07	NA	NA
7:32553084	7_32553084_A_G	rs7806113	7	32553084	A	G	7:32660684:32695599:clu_27234	-107601	7.39e-05	+	0.0124713	0.621196	0.0123669	0.00251501	4.91725	8.78e-07	NA	NA
7:32553084	7_32553084_A_G	rs7806113	7	32553084	A	G	7:32678977:32695599:clu_27234	-125894	0.00022294	-	0.0309924	0.621196	0.0123669	0.00251501	4.91725	8.78e-07	NA	NA
7:32553084	7_32553084_A_G	rs7806113	7	32553084	A	G	7:32549830:32551027:clu_27230	2057	0.000315423	-	0.0409657	0.621196	0.0123669	0.00251501	4.91725	8.78e-07	NA	NA
7:32553319	7_32553319_G_T	rs7806941	7	32553319	T	G	7:32674890:32678886:clu_27234	-121572	5.37e-11	-	3.13e-08	0.378781	-0.0123603	0.00251501	-4.9146	8.9e-07	NA	NA
7:32553319	7_32553319_G_T	rs7806941	7	32553319	T	G	7:32632918:32637424:clu_27233	-79600	2.97e-10	-	1.55e-07	0.378781	-0.0123603	0.00251501	-4.9146	8.9e-07	NA	NA
7:32553319	7_32553319_G_T	rs7806941	7	32553319	T	G	7:32637589:32660016:clu_27233	-84271	2.19e-09	-	1.01e-06	0.378781	-0.0123603	0.00251501	-4.9146	8.9e-07	NA	NA
7:32553319	7_32553319_G_T	rs7806941	7	32553319	T	G	7:32766082:32768351:clu_27238	-212764	1.1e-06	-	0.000312106	0.378781	-0.0123603	0.00251501	-4.9146	8.9e-07	NA	NA
7:32553319	7_32553319_G_T	rs7806941	7	32553319	T	G	7:32795020:32801110:clu_27243	-241702	4.65e-06	-	0.00113424	0.378781	-0.0123603	0.00251501	-4.9146	8.9e-07	NA	NA
7:32553319	7_32553319_G_T	rs7806941	7	32553319	T	G	7:32660684:32695599:clu_27234	-107366	7.39e-05	+	0.0124713	0.378781	-0.0123603	0.00251501	-4.9146	8.9e-07	NA	NA
7:32553319	7_32553319_G_T	rs7806941	7	32553319	T	G	7:32678977:32695599:clu_27234	-125659	0.00022294	-	0.0309924	0.378781	-0.0123603	0.00251501	-4.9146	8.9e-07	NA	NA
7:32553319	7_32553319_G_T	rs7806941	7	32553319	T	G	7:32549830:32551027:clu_27230	2292	0.000315423	-	0.0409657	0.378781	-0.0123603	0.00251501	-4.9146	8.9e-07	NA	NA
7:32553369	7_32553369_C_T	rs7806714	7	32553369	T	C	7:32674890:32678886:clu_27234	-121522	2.23e-12	-	1.56e-09	0.395345	-0.0122813	0.00250504	-4.90262	9.46e-07	NA	NA
7:32553369	7_32553369_C_T	rs7806714	7	32553369	T	C	7:32632918:32637424:clu_27233	-79550	4.12e-10	-	2.1e-07	0.395345	-0.0122813	0.00250504	-4.90262	9.46e-07	NA	NA
7:32553369	7_32553369_C_T	rs7806714	7	32553369	T	C	7:32637589:32660016:clu_27233	-84221	7.78e-10	-	3.8e-07	0.395345	-0.0122813	0.00250504	-4.90262	9.46e-07	NA	NA
7:32553369	7_32553369_C_T	rs7806714	7	32553369	T	C	7:32766082:32768351:clu_27238	-212714	6.79e-07	-	0.000202164	0.395345	-0.0122813	0.00250504	-4.90262	9.46e-07	NA	NA
7:32553369	7_32553369_C_T	rs7806714	7	32553369	T	C	7:32795020:32801110:clu_27243	-241652	1.52e-06	-	0.000416495	0.395345	-0.0122813	0.00250504	-4.90262	9.46e-07	NA	NA
7:32553369	7_32553369_C_T	rs7806714	7	32553369	T	C	7:32678977:32695599:clu_27234	-125609	2.8e-05	-	0.00546341	0.395345	-0.0122813	0.00250504	-4.90262	9.46e-07	NA	NA
7:32553369	7_32553369_C_T	rs7806714	7	32553369	T	C	7:32663051:32672155:clu_27234	-109683	0.000183912	+	0.0264998	0.395345	-0.0122813	0.00250504	-4.90262	9.46e-07	NA	NA
7:32553369	7_32553369_C_T	rs7806714	7	32553369	T	C	7:32549830:32551027:clu_27230	2342	0.000308434	-	0.040272	0.395345	-0.0122813	0.00250504	-4.90262	9.46e-07	NA	NA
7:32553369	7_32553369_C_T	rs7806714	7	32553369	T	C	7:32660684:32695599:clu_27234	-107316	0.000338503	+	0.0433609	0.395345	-0.0122813	0.00250504	-4.90262	9.46e-07	NA	NA
7:32557622	7_32557622_T_C	rs7787265	7	32557622	T	C	7:32674890:32678886:clu_27234	-117269	5.76e-11	-	3.35e-08	0.623151	0.0124468	0.00251746	4.94417	7.65e-07	NA	NA
7:32557622	7_32557622_T_C	rs7787265	7	32557622	T	C	7:32632918:32637424:clu_27233	-75297	1.92e-10	-	1.03e-07	0.623151	0.0124468	0.00251746	4.94417	7.65e-07	NA	NA
7:32557622	7_32557622_T_C	rs7787265	7	32557622	T	C	7:32637589:32660016:clu_27233	-79968	1.68e-09	-	7.88e-07	0.623151	0.0124468	0.00251746	4.94417	7.65e-07	NA	NA
7:32557622	7_32557622_T_C	rs7787265	7	32557622	T	C	7:32766082:32768351:clu_27238	-208461	1.48e-06	-	0.000407936	0.623151	0.0124468	0.00251746	4.94417	7.65e-07	NA	NA
7:32557622	7_32557622_T_C	rs7787265	7	32557622	T	C	7:32795020:32801110:clu_27243	-237399	4.68e-06	-	0.00113989	0.623151	0.0124468	0.00251746	4.94417	7.65e-07	NA	NA
7:32557622	7_32557622_T_C	rs7787265	7	32557622	T	C	7:32660684:32695599:clu_27234	-103063	6.04e-05	+	0.0105526	0.623151	0.0124468	0.00251746	4.94417	7.65e-07	NA	NA
7:32557622	7_32557622_T_C	rs7787265	7	32557622	T	C	7:32678977:32695599:clu_27234	-121356	0.000198819	-	0.0282421	0.623151	0.0124468	0.00251746	4.94417	7.65e-07	NA	NA
7:32557622	7_32557622_T_C	rs7787265	7	32557622	T	C	7:32549830:32551027:clu_27230	6595	0.000323957	-	0.041851	0.623151	0.0124468	0.00251746	4.94417	7.65e-07	NA	NA
7:32557981	7_32557981_A_G	rs7804457	7	32557981	A	G	7:32674890:32678886:clu_27234	-116910	5.37e-11	-	3.13e-08	0.621484	0.0123598	0.00251543	4.9136	8.94e-07	NA	NA
7:32557981	7_32557981_A_G	rs7804457	7	32557981	A	G	7:32632918:32637424:clu_27233	-74938	2.97e-10	-	1.55e-07	0.621484	0.0123598	0.00251543	4.9136	8.94e-07	NA	NA
7:32557981	7_32557981_A_G	rs7804457	7	32557981	A	G	7:32637589:32660016:clu_27233	-79609	2.19e-09	-	1.01e-06	0.621484	0.0123598	0.00251543	4.9136	8.94e-07	NA	NA
7:32557981	7_32557981_A_G	rs7804457	7	32557981	A	G	7:32766082:32768351:clu_27238	-208102	1.1e-06	-	0.000312106	0.621484	0.0123598	0.00251543	4.9136	8.94e-07	NA	NA
7:32557981	7_32557981_A_G	rs7804457	7	32557981	A	G	7:32795020:32801110:clu_27243	-237040	4.65e-06	-	0.00113424	0.621484	0.0123598	0.00251543	4.9136	8.94e-07	NA	NA
7:32557981	7_32557981_A_G	rs7804457	7	32557981	A	G	7:32660684:32695599:clu_27234	-102704	7.39e-05	+	0.0124713	0.621484	0.0123598	0.00251543	4.9136	8.94e-07	NA	NA
7:32557981	7_32557981_A_G	rs7804457	7	32557981	A	G	7:32678977:32695599:clu_27234	-120997	0.00022294	-	0.0309924	0.621484	0.0123598	0.00251543	4.9136	8.94e-07	NA	NA
7:32557981	7_32557981_A_G	rs7804457	7	32557981	A	G	7:32549830:32551027:clu_27230	6954	0.000315423	-	0.0409657	0.621484	0.0123598	0.00251543	4.9136	8.94e-07	NA	NA
7:32558094	7_32558094_A_C	rs7804609	7	32558094	A	C	7:32674890:32678886:clu_27234	-116797	5.37e-11	-	3.13e-08	0.620538	0.0123732	0.00251848	4.91296	8.97e-07	NA	NA
7:32558094	7_32558094_A_C	rs7804609	7	32558094	A	C	7:32632918:32637424:clu_27233	-74825	2.97e-10	-	1.55e-07	0.620538	0.0123732	0.00251848	4.91296	8.97e-07	NA	NA
7:32558094	7_32558094_A_C	rs7804609	7	32558094	A	C	7:32637589:32660016:clu_27233	-79496	2.19e-09	-	1.01e-06	0.620538	0.0123732	0.00251848	4.91296	8.97e-07	NA	NA
7:32558094	7_32558094_A_C	rs7804609	7	32558094	A	C	7:32766082:32768351:clu_27238	-207989	1.1e-06	-	0.000312106	0.620538	0.0123732	0.00251848	4.91296	8.97e-07	NA	NA
7:32558094	7_32558094_A_C	rs7804609	7	32558094	A	C	7:32795020:32801110:clu_27243	-236927	4.65e-06	-	0.00113424	0.620538	0.0123732	0.00251848	4.91296	8.97e-07	NA	NA
7:32558094	7_32558094_A_C	rs7804609	7	32558094	A	C	7:32660684:32695599:clu_27234	-102591	7.39e-05	+	0.0124713	0.620538	0.0123732	0.00251848	4.91296	8.97e-07	NA	NA
7:32558094	7_32558094_A_C	rs7804609	7	32558094	A	C	7:32678977:32695599:clu_27234	-120884	0.00022294	-	0.0309924	0.620538	0.0123732	0.00251848	4.91296	8.97e-07	NA	NA
7:32558094	7_32558094_A_C	rs7804609	7	32558094	A	C	7:32549830:32551027:clu_27230	7067	0.000315423	-	0.0409657	0.620538	0.0123732	0.00251848	4.91296	8.97e-07	NA	NA
7:32558302	7_32558302_G_A	rs7805311	7	32558302	A	G	7:32674890:32678886:clu_27234	-116589	5.37e-11	-	3.13e-08	0.378738	-0.0122719	0.002515	-4.87947	1.06e-06	NA	NA
7:32558302	7_32558302_G_A	rs7805311	7	32558302	A	G	7:32632918:32637424:clu_27233	-74617	2.97e-10	-	1.55e-07	0.378738	-0.0122719	0.002515	-4.87947	1.06e-06	NA	NA
7:32558302	7_32558302_G_A	rs7805311	7	32558302	A	G	7:32637589:32660016:clu_27233	-79288	2.19e-09	-	1.01e-06	0.378738	-0.0122719	0.002515	-4.87947	1.06e-06	NA	NA
7:32558302	7_32558302_G_A	rs7805311	7	32558302	A	G	7:32766082:32768351:clu_27238	-207781	1.1e-06	-	0.000312106	0.378738	-0.0122719	0.002515	-4.87947	1.06e-06	NA	NA
7:32558302	7_32558302_G_A	rs7805311	7	32558302	A	G	7:32795020:32801110:clu_27243	-236719	4.65e-06	-	0.00113424	0.378738	-0.0122719	0.002515	-4.87947	1.06e-06	NA	NA
7:32558302	7_32558302_G_A	rs7805311	7	32558302	A	G	7:32660684:32695599:clu_27234	-102383	7.39e-05	+	0.0124713	0.378738	-0.0122719	0.002515	-4.87947	1.06e-06	NA	NA
7:32558302	7_32558302_G_A	rs7805311	7	32558302	A	G	7:32678977:32695599:clu_27234	-120676	0.00022294	-	0.0309924	0.378738	-0.0122719	0.002515	-4.87947	1.06e-06	NA	NA
7:32558302	7_32558302_G_A	rs7805311	7	32558302	A	G	7:32549830:32551027:clu_27230	7275	0.000315423	-	0.0409657	0.378738	-0.0122719	0.002515	-4.87947	1.06e-06	NA	NA
7:32558857	7_32558857_G_A	rs4723167	7	32558857	A	G	7:32674890:32678886:clu_27234	-116034	5.37e-11	-	3.13e-08	0.378839	-0.0123203	0.00251489	-4.89897	9.63e-07	NA	NA
7:32558857	7_32558857_G_A	rs4723167	7	32558857	A	G	7:32632918:32637424:clu_27233	-74062	2.97e-10	-	1.55e-07	0.378839	-0.0123203	0.00251489	-4.89897	9.63e-07	NA	NA
7:32558857	7_32558857_G_A	rs4723167	7	32558857	A	G	7:32637589:32660016:clu_27233	-78733	2.19e-09	-	1.01e-06	0.378839	-0.0123203	0.00251489	-4.89897	9.63e-07	NA	NA
7:32558857	7_32558857_G_A	rs4723167	7	32558857	A	G	7:32766082:32768351:clu_27238	-207226	1.1e-06	-	0.000312106	0.378839	-0.0123203	0.00251489	-4.89897	9.63e-07	NA	NA
7:32558857	7_32558857_G_A	rs4723167	7	32558857	A	G	7:32795020:32801110:clu_27243	-236164	4.65e-06	-	0.00113424	0.378839	-0.0123203	0.00251489	-4.89897	9.63e-07	NA	NA
7:32558857	7_32558857_G_A	rs4723167	7	32558857	A	G	7:32660684:32695599:clu_27234	-101828	7.39e-05	+	0.0124713	0.378839	-0.0123203	0.00251489	-4.89897	9.63e-07	NA	NA
7:32558857	7_32558857_G_A	rs4723167	7	32558857	A	G	7:32678977:32695599:clu_27234	-120121	0.00022294	-	0.0309924	0.378839	-0.0123203	0.00251489	-4.89897	9.63e-07	NA	NA
7:32558857	7_32558857_G_A	rs4723167	7	32558857	A	G	7:32549830:32551027:clu_27230	7830	0.000315423	-	0.0409657	0.378839	-0.0123203	0.00251489	-4.89897	9.63e-07	NA	NA
7:32559638	7_32559638_G_A	rs4720064	7	32559638	A	G	7:32674890:32678886:clu_27234	-115253	5.37e-11	-	3.13e-08	0.378839	-0.0122977	0.00251489	-4.88997	1.01e-06	NA	NA
7:32559638	7_32559638_G_A	rs4720064	7	32559638	A	G	7:32632918:32637424:clu_27233	-73281	2.97e-10	-	1.55e-07	0.378839	-0.0122977	0.00251489	-4.88997	1.01e-06	NA	NA
7:32559638	7_32559638_G_A	rs4720064	7	32559638	A	G	7:32637589:32660016:clu_27233	-77952	2.19e-09	-	1.01e-06	0.378839	-0.0122977	0.00251489	-4.88997	1.01e-06	NA	NA
7:32559638	7_32559638_G_A	rs4720064	7	32559638	A	G	7:32766082:32768351:clu_27238	-206445	1.1e-06	-	0.000312106	0.378839	-0.0122977	0.00251489	-4.88997	1.01e-06	NA	NA
7:32559638	7_32559638_G_A	rs4720064	7	32559638	A	G	7:32795020:32801110:clu_27243	-235383	4.65e-06	-	0.00113424	0.378839	-0.0122977	0.00251489	-4.88997	1.01e-06	NA	NA
7:32559638	7_32559638_G_A	rs4720064	7	32559638	A	G	7:32660684:32695599:clu_27234	-101047	7.39e-05	+	0.0124713	0.378839	-0.0122977	0.00251489	-4.88997	1.01e-06	NA	NA
7:32559638	7_32559638_G_A	rs4720064	7	32559638	A	G	7:32678977:32695599:clu_27234	-119340	0.00022294	-	0.0309924	0.378839	-0.0122977	0.00251489	-4.88997	1.01e-06	NA	NA
7:32559638	7_32559638_G_A	rs4720064	7	32559638	A	G	7:32549830:32551027:clu_27230	8611	0.000315423	-	0.0409657	0.378839	-0.0122977	0.00251489	-4.88997	1.01e-06	NA	NA
7:32560089	7_32560089_A_G	rs10951338	7	32560089	A	G	7:32674890:32678886:clu_27234	-114802	5.37e-11	-	3.13e-08	0.62112	0.0122878	0.00251483	4.88614	1.03e-06	NA	NA
7:32560089	7_32560089_A_G	rs10951338	7	32560089	A	G	7:32632918:32637424:clu_27233	-72830	2.97e-10	-	1.55e-07	0.62112	0.0122878	0.00251483	4.88614	1.03e-06	NA	NA
7:32560089	7_32560089_A_G	rs10951338	7	32560089	A	G	7:32637589:32660016:clu_27233	-77501	2.19e-09	-	1.01e-06	0.62112	0.0122878	0.00251483	4.88614	1.03e-06	NA	NA
7:32560089	7_32560089_A_G	rs10951338	7	32560089	A	G	7:32766082:32768351:clu_27238	-205994	1.1e-06	-	0.000312106	0.62112	0.0122878	0.00251483	4.88614	1.03e-06	NA	NA
7:32560089	7_32560089_A_G	rs10951338	7	32560089	A	G	7:32795020:32801110:clu_27243	-234932	4.65e-06	-	0.00113424	0.62112	0.0122878	0.00251483	4.88614	1.03e-06	NA	NA
7:32560089	7_32560089_A_G	rs10951338	7	32560089	A	G	7:32660684:32695599:clu_27234	-100596	7.39e-05	+	0.0124713	0.62112	0.0122878	0.00251483	4.88614	1.03e-06	NA	NA
7:32560089	7_32560089_A_G	rs10951338	7	32560089	A	G	7:32678977:32695599:clu_27234	-118889	0.00022294	-	0.0309924	0.62112	0.0122878	0.00251483	4.88614	1.03e-06	NA	NA
7:32560089	7_32560089_A_G	rs10951338	7	32560089	A	G	7:32549830:32551027:clu_27230	9062	0.000315423	-	0.0409657	0.62112	0.0122878	0.00251483	4.88614	1.03e-06	NA	NA
7:32560687	7_32560687_A_G	rs13237495	7	32560687	A	G	7:32674890:32678886:clu_27234	-114204	5.37e-11	-	3.13e-08	0.62	0.0123281	0.00251344	4.90488	9.35e-07	NA	NA
7:32560687	7_32560687_A_G	rs13237495	7	32560687	A	G	7:32632918:32637424:clu_27233	-72232	2.97e-10	-	1.55e-07	0.62	0.0123281	0.00251344	4.90488	9.35e-07	NA	NA
7:32560687	7_32560687_A_G	rs13237495	7	32560687	A	G	7:32637589:32660016:clu_27233	-76903	2.19e-09	-	1.01e-06	0.62	0.0123281	0.00251344	4.90488	9.35e-07	NA	NA
7:32560687	7_32560687_A_G	rs13237495	7	32560687	A	G	7:32766082:32768351:clu_27238	-205396	1.1e-06	-	0.000312106	0.62	0.0123281	0.00251344	4.90488	9.35e-07	NA	NA
7:32560687	7_32560687_A_G	rs13237495	7	32560687	A	G	7:32795020:32801110:clu_27243	-234334	4.65e-06	-	0.00113424	0.62	0.0123281	0.00251344	4.90488	9.35e-07	NA	NA
7:32560687	7_32560687_A_G	rs13237495	7	32560687	A	G	7:32660684:32695599:clu_27234	-99998	7.39e-05	+	0.0124713	0.62	0.0123281	0.00251344	4.90488	9.35e-07	NA	NA
7:32560687	7_32560687_A_G	rs13237495	7	32560687	A	G	7:32678977:32695599:clu_27234	-118291	0.00022294	-	0.0309924	0.62	0.0123281	0.00251344	4.90488	9.35e-07	NA	NA
7:32560687	7_32560687_A_G	rs13237495	7	32560687	A	G	7:32549830:32551027:clu_27230	9660	0.000315423	-	0.0409657	0.62	0.0123281	0.00251344	4.90488	9.35e-07	NA	NA
7:32562408	7_32562408_G_A	rs10951340	7	32562408	A	G	7:32674890:32678886:clu_27234	-112483	7.33e-11	-	4.19e-08	0.37885	-0.0123072	0.00251515	-4.89322	9.92e-07	NA	NA
7:32562408	7_32562408_G_A	rs10951340	7	32562408	A	G	7:32632918:32637424:clu_27233	-70511	1.7e-10	-	9.17e-08	0.37885	-0.0123072	0.00251515	-4.89322	9.92e-07	NA	NA
7:32562408	7_32562408_G_A	rs10951340	7	32562408	A	G	7:32637589:32660016:clu_27233	-75182	1.51e-09	-	7.11e-07	0.37885	-0.0123072	0.00251515	-4.89322	9.92e-07	NA	NA
7:32562408	7_32562408_G_A	rs10951340	7	32562408	A	G	7:32766082:32768351:clu_27238	-203675	1.6e-06	-	0.000436263	0.37885	-0.0123072	0.00251515	-4.89322	9.92e-07	NA	NA
7:32562408	7_32562408_G_A	rs10951340	7	32562408	A	G	7:32795020:32801110:clu_27243	-232613	3.14e-06	-	0.000800864	0.37885	-0.0123072	0.00251515	-4.89322	9.92e-07	NA	NA
7:32562408	7_32562408_G_A	rs10951340	7	32562408	A	G	7:32660684:32695599:clu_27234	-98277	5.31e-05	+	0.00945768	0.37885	-0.0123072	0.00251515	-4.89322	9.92e-07	NA	NA
7:32562408	7_32562408_G_A	rs10951340	7	32562408	A	G	7:32549830:32551027:clu_27230	11381	0.000297799	-	0.0391794	0.37885	-0.0123072	0.00251515	-4.89322	9.92e-07	NA	NA
7:32562408	7_32562408_G_A	rs10951340	7	32562408	A	G	7:32678977:32695599:clu_27234	-116570	0.000318368	-	0.0412825	0.37885	-0.0123072	0.00251515	-4.89322	9.92e-07	NA	NA
7:32567577	7_32567577_G_A	rs4723169	7	32567577	A	G	7:32674890:32678886:clu_27234	-107314	5.07e-11	-	2.97e-08	0.379854	-0.0122534	0.00251351	-4.87501	1.09e-06	NA	NA
7:32567577	7_32567577_G_A	rs4723169	7	32567577	A	G	7:32632918:32637424:clu_27233	-65342	4.52e-10	-	2.29e-07	0.379854	-0.0122534	0.00251351	-4.87501	1.09e-06	NA	NA
7:32567577	7_32567577_G_A	rs4723169	7	32567577	A	G	7:32637589:32660016:clu_27233	-70013	4.36e-09	-	1.93e-06	0.379854	-0.0122534	0.00251351	-4.87501	1.09e-06	NA	NA
7:32567577	7_32567577_G_A	rs4723169	7	32567577	A	G	7:32766082:32768351:clu_27238	-198506	1.18e-06	-	0.000333174	0.379854	-0.0122534	0.00251351	-4.87501	1.09e-06	NA	NA
7:32567577	7_32567577_G_A	rs4723169	7	32567577	A	G	7:32795020:32801110:clu_27243	-227444	3.65e-06	-	0.000915982	0.379854	-0.0122534	0.00251351	-4.87501	1.09e-06	NA	NA
7:32567577	7_32567577_G_A	rs4723169	7	32567577	A	G	7:32660684:32695599:clu_27234	-93108	8.05e-05	+	0.0134074	0.379854	-0.0122534	0.00251351	-4.87501	1.09e-06	NA	NA
7:32567577	7_32567577_G_A	rs4723169	7	32567577	A	G	7:32549830:32551027:clu_27230	16550	0.00021388	-	0.0299704	0.379854	-0.0122534	0.00251351	-4.87501	1.09e-06	NA	NA
7:32568935	7_32568935_G_A	rs34201720	7	32568935	A	G	7:32674890:32678886:clu_27234	-105956	5.07e-11	-	2.97e-08	0.379974	-0.0122694	0.00251352	-4.88136	1.05e-06	NA	NA
7:32568935	7_32568935_G_A	rs34201720	7	32568935	A	G	7:32632918:32637424:clu_27233	-63984	4.52e-10	-	2.29e-07	0.379974	-0.0122694	0.00251352	-4.88136	1.05e-06	NA	NA
7:32568935	7_32568935_G_A	rs34201720	7	32568935	A	G	7:32637589:32660016:clu_27233	-68655	4.36e-09	-	1.93e-06	0.379974	-0.0122694	0.00251352	-4.88136	1.05e-06	NA	NA
7:32568935	7_32568935_G_A	rs34201720	7	32568935	A	G	7:32766082:32768351:clu_27238	-197148	1.18e-06	-	0.000333174	0.379974	-0.0122694	0.00251352	-4.88136	1.05e-06	NA	NA
7:32568935	7_32568935_G_A	rs34201720	7	32568935	A	G	7:32795020:32801110:clu_27243	-226086	3.65e-06	-	0.000915982	0.379974	-0.0122694	0.00251352	-4.88136	1.05e-06	NA	NA
7:32568935	7_32568935_G_A	rs34201720	7	32568935	A	G	7:32660684:32695599:clu_27234	-91750	8.05e-05	+	0.0134074	0.379974	-0.0122694	0.00251352	-4.88136	1.05e-06	NA	NA
7:32568935	7_32568935_G_A	rs34201720	7	32568935	A	G	7:32549830:32551027:clu_27230	17908	0.00021388	-	0.0299704	0.379974	-0.0122694	0.00251352	-4.88136	1.05e-06	NA	NA
7:32571352	7_32571352_A_G	rs11769109	7	32571352	A	G	7:32674890:32678886:clu_27234	-103539	5.07e-11	-	2.97e-08	0.620034	0.0122455	0.00250649	4.88551	1.03e-06	NA	NA
7:32571352	7_32571352_A_G	rs11769109	7	32571352	A	G	7:32632918:32637424:clu_27233	-61567	4.52e-10	-	2.29e-07	0.620034	0.0122455	0.00250649	4.88551	1.03e-06	NA	NA
7:32571352	7_32571352_A_G	rs11769109	7	32571352	A	G	7:32637589:32660016:clu_27233	-66238	4.36e-09	-	1.93e-06	0.620034	0.0122455	0.00250649	4.88551	1.03e-06	NA	NA
7:32571352	7_32571352_A_G	rs11769109	7	32571352	A	G	7:32766082:32768351:clu_27238	-194731	1.18e-06	-	0.000333174	0.620034	0.0122455	0.00250649	4.88551	1.03e-06	NA	NA
7:32571352	7_32571352_A_G	rs11769109	7	32571352	A	G	7:32795020:32801110:clu_27243	-223669	3.65e-06	-	0.000915982	0.620034	0.0122455	0.00250649	4.88551	1.03e-06	NA	NA
7:32571352	7_32571352_A_G	rs11769109	7	32571352	A	G	7:32660684:32695599:clu_27234	-89333	8.05e-05	+	0.0134074	0.620034	0.0122455	0.00250649	4.88551	1.03e-06	NA	NA
7:32571352	7_32571352_A_G	rs11769109	7	32571352	A	G	7:32549830:32551027:clu_27230	20325	0.00021388	-	0.0299704	0.620034	0.0122455	0.00250649	4.88551	1.03e-06	NA	NA
7:32572536	7_32572536_G_A	rs2392071	7	32572536	A	G	7:32674890:32678886:clu_27234	-102355	1.22e-10	-	6.73e-08	0.378592	-0.0122799	0.00251529	-4.88212	1.05e-06	NA	NA
7:32572536	7_32572536_G_A	rs2392071	7	32572536	A	G	7:32632918:32637424:clu_27233	-60383	8.43e-10	-	4.11e-07	0.378592	-0.0122799	0.00251529	-4.88212	1.05e-06	NA	NA
7:32572536	7_32572536_G_A	rs2392071	7	32572536	A	G	7:32637589:32660016:clu_27233	-65054	7.13e-09	-	3.06e-06	0.378592	-0.0122799	0.00251529	-4.88212	1.05e-06	NA	NA
7:32572536	7_32572536_G_A	rs2392071	7	32572536	A	G	7:32766082:32768351:clu_27238	-193547	5.83e-07	-	0.000176044	0.378592	-0.0122799	0.00251529	-4.88212	1.05e-06	NA	NA
7:32572536	7_32572536_G_A	rs2392071	7	32572536	A	G	7:32795020:32801110:clu_27243	-222485	3.82e-06	-	0.000951941	0.378592	-0.0122799	0.00251529	-4.88212	1.05e-06	NA	NA
7:32572536	7_32572536_G_A	rs2392071	7	32572536	A	G	7:32660684:32695599:clu_27234	-88149	6.69e-05	+	0.0114954	0.378592	-0.0122799	0.00251529	-4.88212	1.05e-06	NA	NA
7:32572536	7_32572536_G_A	rs2392071	7	32572536	A	G	7:32549830:32551027:clu_27230	21509	0.00031827	-	0.041272	0.378592	-0.0122799	0.00251529	-4.88212	1.05e-06	NA	NA
7:32578150	7_32578150_A_T	rs764483	7	32578150	A	T	7:32674890:32678886:clu_27234	-96741	5.07e-11	-	2.97e-08	0.620054	0.0122547	0.00250653	4.8891	1.01e-06	NA	NA
7:32578150	7_32578150_A_T	rs764483	7	32578150	A	T	7:32632918:32637424:clu_27233	-54769	4.52e-10	-	2.29e-07	0.620054	0.0122547	0.00250653	4.8891	1.01e-06	NA	NA
7:32578150	7_32578150_A_T	rs764483	7	32578150	A	T	7:32637589:32660016:clu_27233	-59440	4.36e-09	-	1.93e-06	0.620054	0.0122547	0.00250653	4.8891	1.01e-06	NA	NA
7:32578150	7_32578150_A_T	rs764483	7	32578150	A	T	7:32766082:32768351:clu_27238	-187933	1.18e-06	-	0.000333174	0.620054	0.0122547	0.00250653	4.8891	1.01e-06	NA	NA
7:32578150	7_32578150_A_T	rs764483	7	32578150	A	T	7:32795020:32801110:clu_27243	-216871	3.65e-06	-	0.000915982	0.620054	0.0122547	0.00250653	4.8891	1.01e-06	NA	NA
7:32578150	7_32578150_A_T	rs764483	7	32578150	A	T	7:32660684:32695599:clu_27234	-82535	8.05e-05	+	0.0134074	0.620054	0.0122547	0.00250653	4.8891	1.01e-06	NA	NA
7:32578150	7_32578150_A_T	rs764483	7	32578150	A	T	7:32549830:32551027:clu_27230	27123	0.00021388	-	0.0299704	0.620054	0.0122547	0.00250653	4.8891	1.01e-06	NA	NA
7:32578799	7_32578799_G_A	rs34607707	7	32578799	A	G	7:32674890:32678886:clu_27234	-96092	1.22e-10	-	6.73e-08	0.378157	-0.0123329	0.00251615	-4.90151	9.51e-07	NA	NA
7:32578799	7_32578799_G_A	rs34607707	7	32578799	A	G	7:32632918:32637424:clu_27233	-54120	8.43e-10	-	4.11e-07	0.378157	-0.0123329	0.00251615	-4.90151	9.51e-07	NA	NA
7:32578799	7_32578799_G_A	rs34607707	7	32578799	A	G	7:32637589:32660016:clu_27233	-58791	7.13e-09	-	3.06e-06	0.378157	-0.0123329	0.00251615	-4.90151	9.51e-07	NA	NA
7:32578799	7_32578799_G_A	rs34607707	7	32578799	A	G	7:32766082:32768351:clu_27238	-187284	5.83e-07	-	0.000176044	0.378157	-0.0123329	0.00251615	-4.90151	9.51e-07	NA	NA
7:32578799	7_32578799_G_A	rs34607707	7	32578799	A	G	7:32795020:32801110:clu_27243	-216222	3.82e-06	-	0.000951941	0.378157	-0.0123329	0.00251615	-4.90151	9.51e-07	NA	NA
7:32578799	7_32578799_G_A	rs34607707	7	32578799	A	G	7:32660684:32695599:clu_27234	-81886	6.69e-05	+	0.0114954	0.378157	-0.0123329	0.00251615	-4.90151	9.51e-07	NA	NA
7:32578799	7_32578799_G_A	rs34607707	7	32578799	A	G	7:32549830:32551027:clu_27230	27772	0.00031827	-	0.041272	0.378157	-0.0123329	0.00251615	-4.90151	9.51e-07	NA	NA
7:32578831	7_32578831_C_G	rs13239041	7	32578831	C	G	7:32674890:32678886:clu_27234	-96060	1.22e-10	-	6.73e-08	0.621843	0.012379	0.00251609	4.91995	8.66e-07	NA	NA
7:32578831	7_32578831_C_G	rs13239041	7	32578831	C	G	7:32632918:32637424:clu_27233	-54088	8.43e-10	-	4.11e-07	0.621843	0.012379	0.00251609	4.91995	8.66e-07	NA	NA
7:32578831	7_32578831_C_G	rs13239041	7	32578831	C	G	7:32637589:32660016:clu_27233	-58759	7.13e-09	-	3.06e-06	0.621843	0.012379	0.00251609	4.91995	8.66e-07	NA	NA
7:32578831	7_32578831_C_G	rs13239041	7	32578831	C	G	7:32766082:32768351:clu_27238	-187252	5.83e-07	-	0.000176044	0.621843	0.012379	0.00251609	4.91995	8.66e-07	NA	NA
7:32578831	7_32578831_C_G	rs13239041	7	32578831	C	G	7:32795020:32801110:clu_27243	-216190	3.82e-06	-	0.000951941	0.621843	0.012379	0.00251609	4.91995	8.66e-07	NA	NA
7:32578831	7_32578831_C_G	rs13239041	7	32578831	C	G	7:32660684:32695599:clu_27234	-81854	6.69e-05	+	0.0114954	0.621843	0.012379	0.00251609	4.91995	8.66e-07	NA	NA
7:32578831	7_32578831_C_G	rs13239041	7	32578831	C	G	7:32549830:32551027:clu_27230	27804	0.00031827	-	0.041272	0.621843	0.012379	0.00251609	4.91995	8.66e-07	NA	NA
7:32579345	7_32579345_G_T	rs896137	7	32579345	T	G	7:32674890:32678886:clu_27234	-95546	1.31e-10	-	7.2e-08	0.376522	-0.012396	0.00251052	-4.93762	7.91e-07	NA	NA
7:32579345	7_32579345_G_T	rs896137	7	32579345	T	G	7:32632918:32637424:clu_27233	-53574	5.56e-10	-	2.78e-07	0.376522	-0.012396	0.00251052	-4.93762	7.91e-07	NA	NA
7:32579345	7_32579345_G_T	rs896137	7	32579345	T	G	7:32637589:32660016:clu_27233	-58245	5.57e-09	-	2.42e-06	0.376522	-0.012396	0.00251052	-4.93762	7.91e-07	NA	NA
7:32579345	7_32579345_G_T	rs896137	7	32579345	T	G	7:32766082:32768351:clu_27238	-186738	7.89e-07	-	0.000231567	0.376522	-0.012396	0.00251052	-4.93762	7.91e-07	NA	NA
7:32579345	7_32579345_G_T	rs896137	7	32579345	T	G	7:32795020:32801110:clu_27243	-215676	3.84e-06	-	0.000956545	0.376522	-0.012396	0.00251052	-4.93762	7.91e-07	NA	NA
7:32579345	7_32579345_G_T	rs896137	7	32579345	T	G	7:32660684:32695599:clu_27234	-81340	5.47e-05	+	0.00970893	0.376522	-0.012396	0.00251052	-4.93762	7.91e-07	NA	NA
7:32579345	7_32579345_G_T	rs896137	7	32579345	T	G	7:32549830:32551027:clu_27230	28318	0.000326883	-	0.0421624	0.376522	-0.012396	0.00251052	-4.93762	7.91e-07	NA	NA
7:32582252	7_32582252_C_A	rs9791770	7	32582252	A	C	7:32674890:32678886:clu_27234	-92639	1.31e-10	-	7.2e-08	0.376556	-0.01237	0.00251044	-4.92743	8.33e-07	NA	NA
7:32582252	7_32582252_C_A	rs9791770	7	32582252	A	C	7:32632918:32637424:clu_27233	-50667	5.56e-10	-	2.78e-07	0.376556	-0.01237	0.00251044	-4.92743	8.33e-07	NA	NA
7:32582252	7_32582252_C_A	rs9791770	7	32582252	A	C	7:32637589:32660016:clu_27233	-55338	5.57e-09	-	2.42e-06	0.376556	-0.01237	0.00251044	-4.92743	8.33e-07	NA	NA
7:32582252	7_32582252_C_A	rs9791770	7	32582252	A	C	7:32766082:32768351:clu_27238	-183831	7.89e-07	-	0.000231567	0.376556	-0.01237	0.00251044	-4.92743	8.33e-07	NA	NA
7:32582252	7_32582252_C_A	rs9791770	7	32582252	A	C	7:32795020:32801110:clu_27243	-212769	3.84e-06	-	0.000956545	0.376556	-0.01237	0.00251044	-4.92743	8.33e-07	NA	NA
7:32582252	7_32582252_C_A	rs9791770	7	32582252	A	C	7:32660684:32695599:clu_27234	-78433	5.47e-05	+	0.00970893	0.376556	-0.01237	0.00251044	-4.92743	8.33e-07	NA	NA
7:32582252	7_32582252_C_A	rs9791770	7	32582252	A	C	7:32549830:32551027:clu_27230	31225	0.000326883	-	0.0421624	0.376556	-0.01237	0.00251044	-4.92743	8.33e-07	NA	NA
7:32585443	7_32585443_G_C	rs10486509	7	32585443	C	G	7:32674890:32678886:clu_27234	-89448	1.31e-10	-	7.2e-08	0.376652	-0.0122449	0.00251023	-4.878	1.07e-06	NA	NA
7:32585443	7_32585443_G_C	rs10486509	7	32585443	C	G	7:32632918:32637424:clu_27233	-47476	5.56e-10	-	2.78e-07	0.376652	-0.0122449	0.00251023	-4.878	1.07e-06	NA	NA
7:32585443	7_32585443_G_C	rs10486509	7	32585443	C	G	7:32637589:32660016:clu_27233	-52147	5.57e-09	-	2.42e-06	0.376652	-0.0122449	0.00251023	-4.878	1.07e-06	NA	NA
7:32585443	7_32585443_G_C	rs10486509	7	32585443	C	G	7:32766082:32768351:clu_27238	-180640	7.89e-07	-	0.000231567	0.376652	-0.0122449	0.00251023	-4.878	1.07e-06	NA	NA
7:32585443	7_32585443_G_C	rs10486509	7	32585443	C	G	7:32795020:32801110:clu_27243	-209578	3.84e-06	-	0.000956545	0.376652	-0.0122449	0.00251023	-4.878	1.07e-06	NA	NA
7:32585443	7_32585443_G_C	rs10486509	7	32585443	C	G	7:32660684:32695599:clu_27234	-75242	5.47e-05	+	0.00970893	0.376652	-0.0122449	0.00251023	-4.878	1.07e-06	NA	NA
7:32585443	7_32585443_G_C	rs10486509	7	32585443	C	G	7:32549830:32551027:clu_27230	34416	0.000326883	-	0.0421624	0.376652	-0.0122449	0.00251023	-4.878	1.07e-06	NA	NA
7:32585904	7_32585904_G_A	rs34319173	7	32585904	A	G	7:32674890:32678886:clu_27234	-88987	8.15e-11	-	4.63e-08	0.37659	-0.012336	0.00251779	-4.89952	9.61e-07	NA	NA
7:32585904	7_32585904_G_A	rs34319173	7	32585904	A	G	7:32632918:32637424:clu_27233	-47015	4.05e-10	-	2.06e-07	0.37659	-0.012336	0.00251779	-4.89952	9.61e-07	NA	NA
7:32585904	7_32585904_G_A	rs34319173	7	32585904	A	G	7:32637589:32660016:clu_27233	-51686	4.69e-09	-	2.06e-06	0.37659	-0.012336	0.00251779	-4.89952	9.61e-07	NA	NA
7:32585904	7_32585904_G_A	rs34319173	7	32585904	A	G	7:32766082:32768351:clu_27238	-180179	8.59e-07	-	0.000249712	0.37659	-0.012336	0.00251779	-4.89952	9.61e-07	NA	NA
7:32585904	7_32585904_G_A	rs34319173	7	32585904	A	G	7:32795020:32801110:clu_27243	-209117	3.22e-06	-	0.000818358	0.37659	-0.012336	0.00251779	-4.89952	9.61e-07	NA	NA
7:32585904	7_32585904_G_A	rs34319173	7	32585904	A	G	7:32660684:32695599:clu_27234	-74781	7.98e-05	+	0.0133046	0.37659	-0.012336	0.00251779	-4.89952	9.61e-07	NA	NA
7:32585904	7_32585904_G_A	rs34319173	7	32585904	A	G	7:32549830:32551027:clu_27230	34877	0.000208643	-	0.0293695	0.37659	-0.012336	0.00251779	-4.89952	9.61e-07	NA	NA
7:32652236	7_32652236_C_A	rs11767444	7	32652236	A	C	7:32674890:32678886:clu_27234	-22655	7.95e-20	-	1.15e-16	0.567913	-0.0108534	0.00245596	-4.41922	9.91e-06	NA	NA
7:32652236	7_32652236_C_A	rs11767444	7	32652236	A	C	7:32632918:32637424:clu_27233	14812	6.63e-15	-	6.08e-12	0.567913	-0.0108534	0.00245596	-4.41922	9.91e-06	NA	NA
7:32652236	7_32652236_C_A	rs11767444	7	32652236	A	C	7:32637589:32660016:clu_27233	0	1.27e-14	-	1.13e-11	0.567913	-0.0108534	0.00245596	-4.41922	9.91e-06	NA	NA
7:32652236	7_32652236_C_A	rs11767444	7	32652236	A	C	7:32795020:32801110:clu_27243	-142785	1.32e-10	-	7.24e-08	0.567913	-0.0108534	0.00245596	-4.41922	9.91e-06	NA	NA
7:32652236	7_32652236_C_A	rs11767444	7	32652236	A	C	7:32766082:32768351:clu_27238	-113847	1.28e-08	-	5.26e-06	0.567913	-0.0108534	0.00245596	-4.41922	9.91e-06	NA	NA
7:32652236	7_32652236_C_A	rs11767444	7	32652236	A	C	7:32660684:32662973:clu_27234	-8449	1.44e-06	+	0.00039745	0.567913	-0.0108534	0.00245596	-4.41922	9.91e-06	NA	NA
7:32652236	7_32652236_C_A	rs11767444	7	32652236	A	C	7:32678977:32695599:clu_27234	-26742	9.55e-06	-	0.00213815	0.567913	-0.0108534	0.00245596	-4.41922	9.91e-06	NA	NA
7:32652236	7_32652236_C_A	rs11767444	7	32652236	A	C	7:32663051:32672155:clu_27234	-10816	3.25e-05	+	0.0062145	0.567913	-0.0108534	0.00245596	-4.41922	9.91e-06	NA	NA
7:32652236	7_32652236_C_A	rs11767444	7	32652236	A	C	7:32549830:32551027:clu_27230	101209	6.2e-05	-	0.0107884	0.567913	-0.0108534	0.00245596	-4.41922	9.91e-06	NA	NA
7:32655607	7_32655607_C_T	rs62465200	7	32655607	T	C	7:32674890:32678886:clu_27234	-19284	7.95e-20	-	1.15e-16	0.566331	-0.0108967	0.0024627	-4.42471	9.66e-06	NA	NA
7:32655607	7_32655607_C_T	rs62465200	7	32655607	T	C	7:32632918:32637424:clu_27233	18183	6.63e-15	-	6.08e-12	0.566331	-0.0108967	0.0024627	-4.42471	9.66e-06	NA	NA
7:32655607	7_32655607_C_T	rs62465200	7	32655607	T	C	7:32637589:32660016:clu_27233	0	1.27e-14	-	1.13e-11	0.566331	-0.0108967	0.0024627	-4.42471	9.66e-06	NA	NA
7:32655607	7_32655607_C_T	rs62465200	7	32655607	T	C	7:32795020:32801110:clu_27243	-139414	1.32e-10	-	7.24e-08	0.566331	-0.0108967	0.0024627	-4.42471	9.66e-06	NA	NA
7:32655607	7_32655607_C_T	rs62465200	7	32655607	T	C	7:32766082:32768351:clu_27238	-110476	1.28e-08	-	5.26e-06	0.566331	-0.0108967	0.0024627	-4.42471	9.66e-06	NA	NA
7:32655607	7_32655607_C_T	rs62465200	7	32655607	T	C	7:32660684:32662973:clu_27234	-5078	1.44e-06	+	0.00039745	0.566331	-0.0108967	0.0024627	-4.42471	9.66e-06	NA	NA
7:32655607	7_32655607_C_T	rs62465200	7	32655607	T	C	7:32678977:32695599:clu_27234	-23371	9.55e-06	-	0.00213815	0.566331	-0.0108967	0.0024627	-4.42471	9.66e-06	NA	NA
7:32655607	7_32655607_C_T	rs62465200	7	32655607	T	C	7:32663051:32672155:clu_27234	-7445	3.25e-05	+	0.0062145	0.566331	-0.0108967	0.0024627	-4.42471	9.66e-06	NA	NA
7:32655607	7_32655607_C_T	rs62465200	7	32655607	T	C	7:32549830:32551027:clu_27230	104580	6.2e-05	-	0.0107884	0.566331	-0.0108967	0.0024627	-4.42471	9.66e-06	NA	NA
7:32657110	7_32657110_T_C	rs2060708	7	32657110	T	C	7:32674890:32678886:clu_27234	-17781	7.95e-20	-	1.15e-16	0.432246	0.0108541	0.00245585	4.41969	9.88e-06	NA	NA
7:32657110	7_32657110_T_C	rs2060708	7	32657110	T	C	7:32632918:32637424:clu_27233	19686	6.63e-15	-	6.08e-12	0.432246	0.0108541	0.00245585	4.41969	9.88e-06	NA	NA
7:32657110	7_32657110_T_C	rs2060708	7	32657110	T	C	7:32637589:32660016:clu_27233	0	1.27e-14	-	1.13e-11	0.432246	0.0108541	0.00245585	4.41969	9.88e-06	NA	NA
7:32657110	7_32657110_T_C	rs2060708	7	32657110	T	C	7:32795020:32801110:clu_27243	-137911	1.32e-10	-	7.24e-08	0.432246	0.0108541	0.00245585	4.41969	9.88e-06	NA	NA
7:32657110	7_32657110_T_C	rs2060708	7	32657110	T	C	7:32766082:32768351:clu_27238	-108973	1.28e-08	-	5.26e-06	0.432246	0.0108541	0.00245585	4.41969	9.88e-06	NA	NA
7:32657110	7_32657110_T_C	rs2060708	7	32657110	T	C	7:32660684:32662973:clu_27234	-3575	1.44e-06	+	0.00039745	0.432246	0.0108541	0.00245585	4.41969	9.88e-06	NA	NA
7:32657110	7_32657110_T_C	rs2060708	7	32657110	T	C	7:32678977:32695599:clu_27234	-21868	9.55e-06	-	0.00213815	0.432246	0.0108541	0.00245585	4.41969	9.88e-06	NA	NA
7:32657110	7_32657110_T_C	rs2060708	7	32657110	T	C	7:32663051:32672155:clu_27234	-5942	3.25e-05	+	0.0062145	0.432246	0.0108541	0.00245585	4.41969	9.88e-06	NA	NA
7:32657110	7_32657110_T_C	rs2060708	7	32657110	T	C	7:32549830:32551027:clu_27230	106083	6.2e-05	-	0.0107884	0.432246	0.0108541	0.00245585	4.41969	9.88e-06	NA	NA
7:32657536	7_32657536_C_T	rs12536384	7	32657536	T	C	7:32674890:32678886:clu_27234	-17355	7.95e-20	-	1.15e-16	0.567755	-0.0109635	0.00245678	-4.46255	8.1e-06	NA	NA
7:32657536	7_32657536_C_T	rs12536384	7	32657536	T	C	7:32632918:32637424:clu_27233	20112	6.63e-15	-	6.08e-12	0.567755	-0.0109635	0.00245678	-4.46255	8.1e-06	NA	NA
7:32657536	7_32657536_C_T	rs12536384	7	32657536	T	C	7:32637589:32660016:clu_27233	0	1.27e-14	-	1.13e-11	0.567755	-0.0109635	0.00245678	-4.46255	8.1e-06	NA	NA
7:32657536	7_32657536_C_T	rs12536384	7	32657536	T	C	7:32795020:32801110:clu_27243	-137485	1.32e-10	-	7.24e-08	0.567755	-0.0109635	0.00245678	-4.46255	8.1e-06	NA	NA
7:32657536	7_32657536_C_T	rs12536384	7	32657536	T	C	7:32766082:32768351:clu_27238	-108547	1.28e-08	-	5.26e-06	0.567755	-0.0109635	0.00245678	-4.46255	8.1e-06	NA	NA
7:32657536	7_32657536_C_T	rs12536384	7	32657536	T	C	7:32660684:32662973:clu_27234	-3149	1.44e-06	+	0.00039745	0.567755	-0.0109635	0.00245678	-4.46255	8.1e-06	NA	NA
7:32657536	7_32657536_C_T	rs12536384	7	32657536	T	C	7:32678977:32695599:clu_27234	-21442	9.55e-06	-	0.00213815	0.567755	-0.0109635	0.00245678	-4.46255	8.1e-06	NA	NA
7:32657536	7_32657536_C_T	rs12536384	7	32657536	T	C	7:32663051:32672155:clu_27234	-5516	3.25e-05	+	0.0062145	0.567755	-0.0109635	0.00245678	-4.46255	8.1e-06	NA	NA
7:32657536	7_32657536_C_T	rs12536384	7	32657536	T	C	7:32549830:32551027:clu_27230	106509	6.2e-05	-	0.0107884	0.567755	-0.0109635	0.00245678	-4.46255	8.1e-06	NA	NA
7:32658715	7_32658715_A_G	rs6462389	7	32658715	A	G	7:32674890:32678886:clu_27234	-16176	7.95e-20	-	1.15e-16	0.430032	0.011046	0.00245834	4.49328	7.01e-06	NA	NA
7:32658715	7_32658715_A_G	rs6462389	7	32658715	A	G	7:32632918:32637424:clu_27233	21291	6.63e-15	-	6.08e-12	0.430032	0.011046	0.00245834	4.49328	7.01e-06	NA	NA
7:32658715	7_32658715_A_G	rs6462389	7	32658715	A	G	7:32637589:32660016:clu_27233	0	1.27e-14	-	1.13e-11	0.430032	0.011046	0.00245834	4.49328	7.01e-06	NA	NA
7:32658715	7_32658715_A_G	rs6462389	7	32658715	A	G	7:32795020:32801110:clu_27243	-136306	1.32e-10	-	7.24e-08	0.430032	0.011046	0.00245834	4.49328	7.01e-06	NA	NA
7:32658715	7_32658715_A_G	rs6462389	7	32658715	A	G	7:32766082:32768351:clu_27238	-107368	1.28e-08	-	5.26e-06	0.430032	0.011046	0.00245834	4.49328	7.01e-06	NA	NA
7:32658715	7_32658715_A_G	rs6462389	7	32658715	A	G	7:32660684:32662973:clu_27234	-1970	1.44e-06	+	0.00039745	0.430032	0.011046	0.00245834	4.49328	7.01e-06	NA	NA
7:32658715	7_32658715_A_G	rs6462389	7	32658715	A	G	7:32678977:32695599:clu_27234	-20263	9.55e-06	-	0.00213815	0.430032	0.011046	0.00245834	4.49328	7.01e-06	NA	NA
7:32658715	7_32658715_A_G	rs6462389	7	32658715	A	G	7:32663051:32672155:clu_27234	-4337	3.25e-05	+	0.0062145	0.430032	0.011046	0.00245834	4.49328	7.01e-06	NA	NA
7:32658715	7_32658715_A_G	rs6462389	7	32658715	A	G	7:32549830:32551027:clu_27230	107688	6.2e-05	-	0.0107884	0.430032	0.011046	0.00245834	4.49328	7.01e-06	NA	NA
7:32658735	7_32658735_G_A	rs6462390	7	32658735	A	G	7:32674890:32678886:clu_27234	-16156	7.95e-20	-	1.15e-16	0.569852	-0.0110621	0.00245828	-4.49993	6.8e-06	NA	NA
7:32658735	7_32658735_G_A	rs6462390	7	32658735	A	G	7:32632918:32637424:clu_27233	21311	6.63e-15	-	6.08e-12	0.569852	-0.0110621	0.00245828	-4.49993	6.8e-06	NA	NA
7:32658735	7_32658735_G_A	rs6462390	7	32658735	A	G	7:32637589:32660016:clu_27233	0	1.27e-14	-	1.13e-11	0.569852	-0.0110621	0.00245828	-4.49993	6.8e-06	NA	NA
7:32658735	7_32658735_G_A	rs6462390	7	32658735	A	G	7:32795020:32801110:clu_27243	-136286	1.32e-10	-	7.24e-08	0.569852	-0.0110621	0.00245828	-4.49993	6.8e-06	NA	NA
7:32658735	7_32658735_G_A	rs6462390	7	32658735	A	G	7:32766082:32768351:clu_27238	-107348	1.28e-08	-	5.26e-06	0.569852	-0.0110621	0.00245828	-4.49993	6.8e-06	NA	NA
7:32658735	7_32658735_G_A	rs6462390	7	32658735	A	G	7:32660684:32662973:clu_27234	-1950	1.44e-06	+	0.00039745	0.569852	-0.0110621	0.00245828	-4.49993	6.8e-06	NA	NA
7:32658735	7_32658735_G_A	rs6462390	7	32658735	A	G	7:32678977:32695599:clu_27234	-20243	9.55e-06	-	0.00213815	0.569852	-0.0110621	0.00245828	-4.49993	6.8e-06	NA	NA
7:32658735	7_32658735_G_A	rs6462390	7	32658735	A	G	7:32663051:32672155:clu_27234	-4317	3.25e-05	+	0.0062145	0.569852	-0.0110621	0.00245828	-4.49993	6.8e-06	NA	NA
7:32658735	7_32658735_G_A	rs6462390	7	32658735	A	G	7:32549830:32551027:clu_27230	107708	6.2e-05	-	0.0107884	0.569852	-0.0110621	0.00245828	-4.49993	6.8e-06	NA	NA
7:32660758	7_32660758_C_A	rs2302066	7	32660758	A	C	7:32674890:32678886:clu_27234	-14133	7.95e-20	-	1.15e-16	0.569829	-0.0110784	0.00245823	-4.50664	6.59e-06	NA	NA
7:32660758	7_32660758_C_A	rs2302066	7	32660758	A	C	7:32632918:32637424:clu_27233	23334	6.63e-15	-	6.08e-12	0.569829	-0.0110784	0.00245823	-4.50664	6.59e-06	NA	NA
7:32660758	7_32660758_C_A	rs2302066	7	32660758	A	C	7:32637589:32660016:clu_27233	742	1.27e-14	-	1.13e-11	0.569829	-0.0110784	0.00245823	-4.50664	6.59e-06	NA	NA
7:32660758	7_32660758_C_A	rs2302066	7	32660758	A	C	7:32795020:32801110:clu_27243	-134263	1.32e-10	-	7.24e-08	0.569829	-0.0110784	0.00245823	-4.50664	6.59e-06	NA	NA
7:32660758	7_32660758_C_A	rs2302066	7	32660758	A	C	7:32766082:32768351:clu_27238	-105325	1.28e-08	-	5.26e-06	0.569829	-0.0110784	0.00245823	-4.50664	6.59e-06	NA	NA
7:32660758	7_32660758_C_A	rs2302066	7	32660758	A	C	7:32660684:32662973:clu_27234	0	1.44e-06	+	0.00039745	0.569829	-0.0110784	0.00245823	-4.50664	6.59e-06	NA	NA
7:32660758	7_32660758_C_A	rs2302066	7	32660758	A	C	7:32678977:32695599:clu_27234	-18220	9.55e-06	-	0.00213815	0.569829	-0.0110784	0.00245823	-4.50664	6.59e-06	NA	NA
7:32660758	7_32660758_C_A	rs2302066	7	32660758	A	C	7:32663051:32672155:clu_27234	-2294	3.25e-05	+	0.0062145	0.569829	-0.0110784	0.00245823	-4.50664	6.59e-06	NA	NA
7:32660758	7_32660758_C_A	rs2302066	7	32660758	A	C	7:32549830:32551027:clu_27230	109731	6.2e-05	-	0.0107884	0.569829	-0.0110784	0.00245823	-4.50664	6.59e-06	NA	NA
7:32661085	7_32661085_T_C	rs2302067	7	32661085	T	C	7:32674890:32678886:clu_27234	-13806	7.95e-20	-	1.15e-16	0.432287	0.0109132	0.00245685	4.44193	8.92e-06	NA	NA
7:32661085	7_32661085_T_C	rs2302067	7	32661085	T	C	7:32632918:32637424:clu_27233	23661	6.63e-15	-	6.08e-12	0.432287	0.0109132	0.00245685	4.44193	8.92e-06	NA	NA
7:32661085	7_32661085_T_C	rs2302067	7	32661085	T	C	7:32637589:32660016:clu_27233	1069	1.27e-14	-	1.13e-11	0.432287	0.0109132	0.00245685	4.44193	8.92e-06	NA	NA
7:32661085	7_32661085_T_C	rs2302067	7	32661085	T	C	7:32795020:32801110:clu_27243	-133936	1.32e-10	-	7.24e-08	0.432287	0.0109132	0.00245685	4.44193	8.92e-06	NA	NA
7:32661085	7_32661085_T_C	rs2302067	7	32661085	T	C	7:32766082:32768351:clu_27238	-104998	1.28e-08	-	5.26e-06	0.432287	0.0109132	0.00245685	4.44193	8.92e-06	NA	NA
7:32661085	7_32661085_T_C	rs2302067	7	32661085	T	C	7:32660684:32662973:clu_27234	0	1.44e-06	+	0.00039745	0.432287	0.0109132	0.00245685	4.44193	8.92e-06	NA	NA
7:32661085	7_32661085_T_C	rs2302067	7	32661085	T	C	7:32678977:32695599:clu_27234	-17893	9.55e-06	-	0.00213815	0.432287	0.0109132	0.00245685	4.44193	8.92e-06	NA	NA
7:32661085	7_32661085_T_C	rs2302067	7	32661085	T	C	7:32663051:32672155:clu_27234	-1967	3.25e-05	+	0.0062145	0.432287	0.0109132	0.00245685	4.44193	8.92e-06	NA	NA
7:32661085	7_32661085_T_C	rs2302067	7	32661085	T	C	7:32549830:32551027:clu_27230	110058	6.2e-05	-	0.0107884	0.432287	0.0109132	0.00245685	4.44193	8.92e-06	NA	NA
7:32690663	7_32690663_G_A	rs13236410	7	32690663	A	G	7:32674890:32678886:clu_27234	11777	2.76e-11	-	1.68e-08	0.376648	-0.0124038	0.00252847	-4.90567	9.31e-07	NA	NA
7:32690663	7_32690663_G_A	rs13236410	7	32690663	A	G	7:32632918:32637424:clu_27233	53239	1.27e-10	-	7.03e-08	0.376648	-0.0124038	0.00252847	-4.90567	9.31e-07	NA	NA
7:32690663	7_32690663_G_A	rs13236410	7	32690663	A	G	7:32637589:32660016:clu_27233	30647	3.19e-09	-	1.44e-06	0.376648	-0.0124038	0.00252847	-4.90567	9.31e-07	NA	NA
7:32690663	7_32690663_G_A	rs13236410	7	32690663	A	G	7:32766082:32768351:clu_27238	-75420	1.23e-06	-	0.00034649	0.376648	-0.0124038	0.00252847	-4.90567	9.31e-07	NA	NA
7:32690663	7_32690663_G_A	rs13236410	7	32690663	A	G	7:32795020:32801110:clu_27243	-104358	2.63e-06	-	0.000682512	0.376648	-0.0124038	0.00252847	-4.90567	9.31e-07	NA	NA
7:32690663	7_32690663_G_A	rs13236410	7	32690663	A	G	7:32660684:32695599:clu_27234	0	4.19e-05	+	0.00774035	0.376648	-0.0124038	0.00252847	-4.90567	9.31e-07	NA	NA
7:32690663	7_32690663_G_A	rs13236410	7	32690663	A	G	7:32663051:32672155:clu_27234	18508	0.000180999	+	0.0261645	0.376648	-0.0124038	0.00252847	-4.90567	9.31e-07	NA	NA
7:32690663	7_32690663_G_A	rs13236410	7	32690663	A	G	7:32549830:32551027:clu_27230	139636	0.000223483	-	0.031046	0.376648	-0.0124038	0.00252847	-4.90567	9.31e-07	NA	NA
7:32692045	7_32692045_T_C	rs6462397	7	32692045	T	C	7:32674890:32678886:clu_27234	13159	1.71e-20	-	2.64e-17	0.429362	0.0110044	0.00245914	4.47489	7.65e-06	NA	NA
7:32692045	7_32692045_T_C	rs6462397	7	32692045	T	C	7:32632918:32637424:clu_27233	54621	7.6e-15	-	6.94e-12	0.429362	0.0110044	0.00245914	4.47489	7.65e-06	NA	NA
7:32692045	7_32692045_T_C	rs6462397	7	32692045	T	C	7:32637589:32660016:clu_27233	32029	1.63e-14	-	1.43e-11	0.429362	0.0110044	0.00245914	4.47489	7.65e-06	NA	NA
7:32692045	7_32692045_T_C	rs6462397	7	32692045	T	C	7:32795020:32801110:clu_27243	-102976	5.35e-11	-	3.12e-08	0.429362	0.0110044	0.00245914	4.47489	7.65e-06	NA	NA
7:32692045	7_32692045_T_C	rs6462397	7	32692045	T	C	7:32766082:32768351:clu_27238	-74038	1.1e-08	-	4.57e-06	0.429362	0.0110044	0.00245914	4.47489	7.65e-06	NA	NA
7:32692045	7_32692045_T_C	rs6462397	7	32692045	T	C	7:32660684:32662973:clu_27234	29072	1.52e-06	+	0.000416967	0.429362	0.0110044	0.00245914	4.47489	7.65e-06	NA	NA
7:32692045	7_32692045_T_C	rs6462397	7	32692045	T	C	7:32678977:32695599:clu_27234	0	1.48e-05	-	0.0031558	0.429362	0.0110044	0.00245914	4.47489	7.65e-06	NA	NA
7:32692045	7_32692045_T_C	rs6462397	7	32692045	T	C	7:32663051:32672155:clu_27234	19890	3.52e-05	+	0.00665454	0.429362	0.0110044	0.00245914	4.47489	7.65e-06	NA	NA
7:32692045	7_32692045_T_C	rs6462397	7	32692045	T	C	7:32549830:32551027:clu_27230	141018	7.37e-05	-	0.0124455	0.429362	0.0110044	0.00245914	4.47489	7.65e-06	NA	NA
7:32695759	7_32695759_T_C	rs1470717	7	32695759	T	C	7:32674890:32678886:clu_27234	16873	1.71e-20	-	2.64e-17	0.43238	0.0109333	0.00245708	4.4497	8.6e-06	NA	NA
7:32695759	7_32695759_T_C	rs1470717	7	32695759	T	C	7:32632918:32637424:clu_27233	58335	7.6e-15	-	6.94e-12	0.43238	0.0109333	0.00245708	4.4497	8.6e-06	NA	NA
7:32695759	7_32695759_T_C	rs1470717	7	32695759	T	C	7:32637589:32660016:clu_27233	35743	1.63e-14	-	1.43e-11	0.43238	0.0109333	0.00245708	4.4497	8.6e-06	NA	NA
7:32695759	7_32695759_T_C	rs1470717	7	32695759	T	C	7:32795020:32801110:clu_27243	-99262	5.35e-11	-	3.12e-08	0.43238	0.0109333	0.00245708	4.4497	8.6e-06	NA	NA
7:32695759	7_32695759_T_C	rs1470717	7	32695759	T	C	7:32766082:32768351:clu_27238	-70324	1.1e-08	-	4.57e-06	0.43238	0.0109333	0.00245708	4.4497	8.6e-06	NA	NA
7:32695759	7_32695759_T_C	rs1470717	7	32695759	T	C	7:32660684:32662973:clu_27234	32786	1.52e-06	+	0.000416967	0.43238	0.0109333	0.00245708	4.4497	8.6e-06	NA	NA
7:32695759	7_32695759_T_C	rs1470717	7	32695759	T	C	7:32678977:32695599:clu_27234	160	1.48e-05	-	0.0031558	0.43238	0.0109333	0.00245708	4.4497	8.6e-06	NA	NA
7:32695759	7_32695759_T_C	rs1470717	7	32695759	T	C	7:32663051:32672155:clu_27234	23604	3.52e-05	+	0.00665454	0.43238	0.0109333	0.00245708	4.4497	8.6e-06	NA	NA
7:32695759	7_32695759_T_C	rs1470717	7	32695759	T	C	7:32549830:32551027:clu_27230	144732	7.37e-05	-	0.0124455	0.43238	0.0109333	0.00245708	4.4497	8.6e-06	NA	NA
7:32700515	7_32700515_C_A	rs1839580	7	32700515	A	C	7:32674890:32678886:clu_27234	21629	1.71e-20	-	2.64e-17	0.570595	-0.010955	0.00245896	-4.45512	8.38e-06	NA	NA
7:32700515	7_32700515_C_A	rs1839580	7	32700515	A	C	7:32632918:32637424:clu_27233	63091	7.6e-15	-	6.94e-12	0.570595	-0.010955	0.00245896	-4.45512	8.38e-06	NA	NA
7:32700515	7_32700515_C_A	rs1839580	7	32700515	A	C	7:32637589:32660016:clu_27233	40499	1.63e-14	-	1.43e-11	0.570595	-0.010955	0.00245896	-4.45512	8.38e-06	NA	NA
7:32700515	7_32700515_C_A	rs1839580	7	32700515	A	C	7:32795020:32801110:clu_27243	-94506	5.35e-11	-	3.12e-08	0.570595	-0.010955	0.00245896	-4.45512	8.38e-06	NA	NA
7:32700515	7_32700515_C_A	rs1839580	7	32700515	A	C	7:32766082:32768351:clu_27238	-65568	1.1e-08	-	4.57e-06	0.570595	-0.010955	0.00245896	-4.45512	8.38e-06	NA	NA
7:32700515	7_32700515_C_A	rs1839580	7	32700515	A	C	7:32660684:32662973:clu_27234	37542	1.52e-06	+	0.000416967	0.570595	-0.010955	0.00245896	-4.45512	8.38e-06	NA	NA
7:32700515	7_32700515_C_A	rs1839580	7	32700515	A	C	7:32678977:32695599:clu_27234	4916	1.48e-05	-	0.0031558	0.570595	-0.010955	0.00245896	-4.45512	8.38e-06	NA	NA
7:32700515	7_32700515_C_A	rs1839580	7	32700515	A	C	7:32663051:32672155:clu_27234	28360	3.52e-05	+	0.00665454	0.570595	-0.010955	0.00245896	-4.45512	8.38e-06	NA	NA
7:32700515	7_32700515_C_A	rs1839580	7	32700515	A	C	7:32549830:32551027:clu_27230	149488	7.37e-05	-	0.0124455	0.570595	-0.010955	0.00245896	-4.45512	8.38e-06	NA	NA
7:32704310	7_32704310_T_C	rs13226474	7	32704310	T	C	7:32674890:32678886:clu_27234	25424	1.71e-20	-	2.64e-17	0.432341	0.0108602	0.00245716	4.41981	9.88e-06	NA	NA
7:32704310	7_32704310_T_C	rs13226474	7	32704310	T	C	7:32632918:32637424:clu_27233	66886	7.6e-15	-	6.94e-12	0.432341	0.0108602	0.00245716	4.41981	9.88e-06	NA	NA
7:32704310	7_32704310_T_C	rs13226474	7	32704310	T	C	7:32637589:32660016:clu_27233	44294	1.63e-14	-	1.43e-11	0.432341	0.0108602	0.00245716	4.41981	9.88e-06	NA	NA
7:32704310	7_32704310_T_C	rs13226474	7	32704310	T	C	7:32795020:32801110:clu_27243	-90711	5.35e-11	-	3.12e-08	0.432341	0.0108602	0.00245716	4.41981	9.88e-06	NA	NA
7:32704310	7_32704310_T_C	rs13226474	7	32704310	T	C	7:32766082:32768351:clu_27238	-61773	1.1e-08	-	4.57e-06	0.432341	0.0108602	0.00245716	4.41981	9.88e-06	NA	NA
7:32704310	7_32704310_T_C	rs13226474	7	32704310	T	C	7:32660684:32662973:clu_27234	41337	1.52e-06	+	0.000416967	0.432341	0.0108602	0.00245716	4.41981	9.88e-06	NA	NA
7:32704310	7_32704310_T_C	rs13226474	7	32704310	T	C	7:32678977:32695599:clu_27234	8711	1.48e-05	-	0.0031558	0.432341	0.0108602	0.00245716	4.41981	9.88e-06	NA	NA
7:32704310	7_32704310_T_C	rs13226474	7	32704310	T	C	7:32663051:32672155:clu_27234	32155	3.52e-05	+	0.00665454	0.432341	0.0108602	0.00245716	4.41981	9.88e-06	NA	NA
7:32704310	7_32704310_T_C	rs13226474	7	32704310	T	C	7:32549830:32551027:clu_27230	153283	7.37e-05	-	0.0124455	0.432341	0.0108602	0.00245716	4.41981	9.88e-06	NA	NA
7:32729708	7_32729708_T_C	rs308473	7	32729708	T	C	7:32674890:32678886:clu_27234	50822	1.64e-20	+	2.54e-17	0.570999	-0.0109266	0.00245935	-4.4429	8.88e-06	NA	NA
7:32729708	7_32729708_T_C	rs308473	7	32729708	T	C	7:32632918:32637424:clu_27233	92284	1.78e-14	+	1.56e-11	0.570999	-0.0109266	0.00245935	-4.4429	8.88e-06	NA	NA
7:32729708	7_32729708_T_C	rs308473	7	32729708	T	C	7:32637589:32660016:clu_27233	69692	3.05e-14	+	2.61e-11	0.570999	-0.0109266	0.00245935	-4.4429	8.88e-06	NA	NA
7:32729708	7_32729708_T_C	rs308473	7	32729708	T	C	7:32795020:32801110:clu_27243	-65313	3.27e-11	+	1.96e-08	0.570999	-0.0109266	0.00245935	-4.4429	8.88e-06	NA	NA
7:32729708	7_32729708_T_C	rs308473	7	32729708	T	C	7:32766082:32768351:clu_27238	-36375	9.4e-09	+	3.96e-06	0.570999	-0.0109266	0.00245935	-4.4429	8.88e-06	NA	NA
7:32729708	7_32729708_T_C	rs308473	7	32729708	T	C	7:32660684:32662973:clu_27234	66735	1.06e-06	-	0.000301865	0.570999	-0.0109266	0.00245935	-4.4429	8.88e-06	NA	NA
7:32729708	7_32729708_T_C	rs308473	7	32729708	T	C	7:32678977:32695599:clu_27234	34109	1.09e-05	+	0.00240408	0.570999	-0.0109266	0.00245935	-4.4429	8.88e-06	NA	NA
7:32729708	7_32729708_T_C	rs308473	7	32729708	T	C	7:32663051:32672155:clu_27234	57553	5.74e-05	-	0.010109	0.570999	-0.0109266	0.00245935	-4.4429	8.88e-06	NA	NA
7:32729708	7_32729708_T_C	rs308473	7	32729708	T	C	7:32549830:32551027:clu_27230	178681	7.96e-05	+	0.0132727	0.570999	-0.0109266	0.00245935	-4.4429	8.88e-06	NA	NA
7:32745108	7_32745108_A_G	rs2044840	7	32745108	A	G	7:32674890:32678886:clu_27234	66222	2.4e-11	-	1.47e-08	0.625186	0.0118681	0.00253442	4.68277	2.83e-06	NA	NA
7:32745108	7_32745108_A_G	rs2044840	7	32745108	A	G	7:32632918:32637424:clu_27233	107684	3.92e-10	-	2e-07	0.625186	0.0118681	0.00253442	4.68277	2.83e-06	NA	NA
7:32745108	7_32745108_A_G	rs2044840	7	32745108	A	G	7:32637589:32660016:clu_27233	85092	4.64e-09	-	2.04e-06	0.625186	0.0118681	0.00253442	4.68277	2.83e-06	NA	NA
7:32745108	7_32745108_A_G	rs2044840	7	32745108	A	G	7:32766082:32768351:clu_27238	-20975	1.36e-06	-	0.000378279	0.625186	0.0118681	0.00253442	4.68277	2.83e-06	NA	NA
7:32745108	7_32745108_A_G	rs2044840	7	32745108	A	G	7:32795020:32801110:clu_27243	-49913	2.96e-06	-	0.000759063	0.625186	0.0118681	0.00253442	4.68277	2.83e-06	NA	NA
7:32745108	7_32745108_A_G	rs2044840	7	32745108	A	G	7:32660684:32695599:clu_27234	49509	9.87e-05	+	0.0159025	0.625186	0.0118681	0.00253442	4.68277	2.83e-06	NA	NA
7:32745108	7_32745108_A_G	rs2044840	7	32745108	A	G	7:32549830:32551027:clu_27230	194081	0.000167284	-	0.0245316	0.625186	0.0118681	0.00253442	4.68277	2.83e-06	NA	NA
7:32745108	7_32745108_A_G	rs2044840	7	32745108	A	G	7:32678977:32695599:clu_27234	49509	0.000347798	-	0.0443163	0.625186	0.0118681	0.00253442	4.68277	2.83e-06	NA	NA
7:32745868	7_32745868_T_A	rs35611165	7	32745868	A	T	7:32674890:32678886:clu_27234	66982	3.71e-11	-	2.22e-08	0.375713	-0.0120652	0.00253425	-4.76087	1.93e-06	NA	NA
7:32745868	7_32745868_T_A	rs35611165	7	32745868	A	T	7:32632918:32637424:clu_27233	108444	6.43e-10	-	3.18e-07	0.375713	-0.0120652	0.00253425	-4.76087	1.93e-06	NA	NA
7:32745868	7_32745868_T_A	rs35611165	7	32745868	A	T	7:32637589:32660016:clu_27233	85852	6.23e-09	-	2.69e-06	0.375713	-0.0120652	0.00253425	-4.76087	1.93e-06	NA	NA
7:32745868	7_32745868_T_A	rs35611165	7	32745868	A	T	7:32766082:32768351:clu_27238	-20215	1.42e-06	-	0.000391935	0.375713	-0.0120652	0.00253425	-4.76087	1.93e-06	NA	NA
7:32745868	7_32745868_T_A	rs35611165	7	32745868	A	T	7:32795020:32801110:clu_27243	-49153	3.96e-06	-	0.000982807	0.375713	-0.0120652	0.00253425	-4.76087	1.93e-06	NA	NA
7:32745868	7_32745868_T_A	rs35611165	7	32745868	A	T	7:32660684:32695599:clu_27234	50269	8.67e-05	+	0.014282	0.375713	-0.0120652	0.00253425	-4.76087	1.93e-06	NA	NA
7:32745868	7_32745868_T_A	rs35611165	7	32745868	A	T	7:32549830:32551027:clu_27230	194841	0.000132812	-	0.0203027	0.375713	-0.0120652	0.00253425	-4.76087	1.93e-06	NA	NA
7:32745868	7_32745868_T_A	rs35611165	7	32745868	A	T	7:32678977:32695599:clu_27234	50269	0.000391649	-	0.0486194	0.375713	-0.0120652	0.00253425	-4.76087	1.93e-06	NA	NA
7:32775815	7_32775815_C_A	rs11773002	7	32775815	A	C	7:32674890:32678886:clu_27234	96929	1.69e-14	-	1.49e-11	0.463091	-0.012559	0.00268961	-4.66946	3.02e-06	NA	NA
7:32775815	7_32775815_C_A	rs11773002	7	32775815	A	C	7:32632918:32637424:clu_27233	138391	1.12e-08	-	4.68e-06	0.463091	-0.012559	0.00268961	-4.66946	3.02e-06	NA	NA
7:32775815	7_32775815_C_A	rs11773002	7	32775815	A	C	7:32637589:32660016:clu_27233	115799	1.57e-08	-	6.38e-06	0.463091	-0.012559	0.00268961	-4.66946	3.02e-06	NA	NA
7:32775815	7_32775815_C_A	rs11773002	7	32775815	A	C	7:32766082:32768351:clu_27238	7464	6.09e-07	-	0.000183225	0.463091	-0.012559	0.00268961	-4.66946	3.02e-06	NA	NA
7:32775815	7_32775815_C_A	rs11773002	7	32775815	A	C	7:32678977:32695599:clu_27234	80216	8.81e-06	-	0.0019961	0.463091	-0.012559	0.00268961	-4.66946	3.02e-06	NA	NA
7:32775815	7_32775815_C_A	rs11773002	7	32775815	A	C	7:32660684:32662973:clu_27234	112842	1.04e-05	+	0.00231278	0.463091	-0.012559	0.00268961	-4.66946	3.02e-06	NA	NA
7:32775815	7_32775815_C_A	rs11773002	7	32775815	A	C	7:32795020:32801110:clu_27243	-19206	4.16e-05	-	0.00770075	0.463091	-0.012559	0.00268961	-4.66946	3.02e-06	NA	NA
7:32775815	7_32775815_C_A	rs11773002	7	32775815	A	C	7:32663051:32672155:clu_27234	103660	4.4e-05	+	0.00806919	0.463091	-0.012559	0.00268961	-4.66946	3.02e-06	NA	NA
7:32775815	7_32775815_C_A	rs11773002	7	32775815	A	C	7:32660684:32695599:clu_27234	80216	0.000107049	+	0.0170057	0.463091	-0.012559	0.00268961	-4.66946	3.02e-06	NA	NA
7:32776707	7_32776707_G_A	rs12537049	7	32776707	A	G	7:32674890:32678886:clu_27234	97821	1.05e-14	-	9.47e-12	0.463172	-0.0125202	0.00268974	-4.65479	3.24e-06	NA	NA
7:32776707	7_32776707_G_A	rs12537049	7	32776707	A	G	7:32632918:32637424:clu_27233	139283	1.01e-08	-	4.23e-06	0.463172	-0.0125202	0.00268974	-4.65479	3.24e-06	NA	NA
7:32776707	7_32776707_G_A	rs12537049	7	32776707	A	G	7:32637589:32660016:clu_27233	116691	1.41e-08	-	5.78e-06	0.463172	-0.0125202	0.00268974	-4.65479	3.24e-06	NA	NA
7:32776707	7_32776707_G_A	rs12537049	7	32776707	A	G	7:32766082:32768351:clu_27238	8356	6.26e-07	-	0.000187652	0.463172	-0.0125202	0.00268974	-4.65479	3.24e-06	NA	NA
7:32776707	7_32776707_G_A	rs12537049	7	32776707	A	G	7:32660684:32662973:clu_27234	113734	1.15e-05	+	0.00251459	0.463172	-0.0125202	0.00268974	-4.65479	3.24e-06	NA	NA
7:32776707	7_32776707_G_A	rs12537049	7	32776707	A	G	7:32678977:32695599:clu_27234	81108	1.39e-05	-	0.00297518	0.463172	-0.0125202	0.00268974	-4.65479	3.24e-06	NA	NA
7:32776707	7_32776707_G_A	rs12537049	7	32776707	A	G	7:32795020:32801110:clu_27243	-18314	4.63e-05	-	0.00843138	0.463172	-0.0125202	0.00268974	-4.65479	3.24e-06	NA	NA
7:32776707	7_32776707_G_A	rs12537049	7	32776707	A	G	7:32663051:32672155:clu_27234	104552	4.69e-05	+	0.00852384	0.463172	-0.0125202	0.00268974	-4.65479	3.24e-06	NA	NA
7:32776707	7_32776707_G_A	rs12537049	7	32776707	A	G	7:32660684:32695599:clu_27234	81108	0.000121153	+	0.0188547	0.463172	-0.0125202	0.00268974	-4.65479	3.24e-06	NA	NA
7:32800975	7_32800975_A_G	rs13225132	7	32800975	A	G	7:32674890:32678886:clu_27234	122089	2.45e-10	-	1.29e-07	0.633298	0.0124696	0.00252481	4.93884	7.86e-07	NA	NA
7:32800975	7_32800975_A_G	rs13225132	7	32800975	A	G	7:32632918:32637424:clu_27233	163551	1.17e-09	-	5.59e-07	0.633298	0.0124696	0.00252481	4.93884	7.86e-07	NA	NA
7:32800975	7_32800975_A_G	rs13225132	7	32800975	A	G	7:32637589:32660016:clu_27233	140959	9.36e-09	-	3.95e-06	0.633298	0.0124696	0.00252481	4.93884	7.86e-07	NA	NA
7:32800975	7_32800975_A_G	rs13225132	7	32800975	A	G	7:32766082:32768351:clu_27238	32624	1.86e-06	-	0.0005009	0.633298	0.0124696	0.00252481	4.93884	7.86e-07	NA	NA
7:32800975	7_32800975_A_G	rs13225132	7	32800975	A	G	7:32795020:32801110:clu_27243	0	3.06e-06	-	0.000781364	0.633298	0.0124696	0.00252481	4.93884	7.86e-07	NA	NA
7:32800975	7_32800975_A_G	rs13225132	7	32800975	A	G	7:32660684:32695599:clu_27234	105376	7.25e-05	+	0.0122826	0.633298	0.0124696	0.00252481	4.93884	7.86e-07	NA	NA
7:32800975	7_32800975_A_G	rs13225132	7	32800975	A	G	7:32549830:32551027:clu_27230	249948	0.000116714	-	0.0182838	0.633298	0.0124696	0.00252481	4.93884	7.86e-07	NA	NA
7:32800975	7_32800975_A_G	rs13225132	7	32800975	A	G	7:32663051:32672155:clu_27234	128820	0.000120517	+	0.0187725	0.633298	0.0124696	0.00252481	4.93884	7.86e-07	NA	NA
7:32800975	7_32800975_A_G	rs13225132	7	32800975	A	G	7:32678977:32695599:clu_27234	105376	0.000182384	-	0.0263207	0.633298	0.0124696	0.00252481	4.93884	7.86e-07	NA	NA
7:32807337	7_32807337_G_A	rs7782449	7	32807337	A	G	7:32674890:32678886:clu_27234	128451	2.45e-10	-	1.29e-07	0.366486	-0.0124123	0.00253201	-4.90216	9.48e-07	NA	NA
7:32807337	7_32807337_G_A	rs7782449	7	32807337	A	G	7:32632918:32637424:clu_27233	169913	1.17e-09	-	5.59e-07	0.366486	-0.0124123	0.00253201	-4.90216	9.48e-07	NA	NA
7:32807337	7_32807337_G_A	rs7782449	7	32807337	A	G	7:32637589:32660016:clu_27233	147321	9.36e-09	-	3.95e-06	0.366486	-0.0124123	0.00253201	-4.90216	9.48e-07	NA	NA
7:32807337	7_32807337_G_A	rs7782449	7	32807337	A	G	7:32766082:32768351:clu_27238	38986	1.86e-06	-	0.0005009	0.366486	-0.0124123	0.00253201	-4.90216	9.48e-07	NA	NA
7:32807337	7_32807337_G_A	rs7782449	7	32807337	A	G	7:32795020:32801110:clu_27243	6227	3.06e-06	-	0.000781364	0.366486	-0.0124123	0.00253201	-4.90216	9.48e-07	NA	NA
7:32807337	7_32807337_G_A	rs7782449	7	32807337	A	G	7:32660684:32695599:clu_27234	111738	7.25e-05	+	0.0122826	0.366486	-0.0124123	0.00253201	-4.90216	9.48e-07	NA	NA
7:32807337	7_32807337_G_A	rs7782449	7	32807337	A	G	7:32549830:32551027:clu_27230	256310	0.000116714	-	0.0182838	0.366486	-0.0124123	0.00253201	-4.90216	9.48e-07	NA	NA
7:32807337	7_32807337_G_A	rs7782449	7	32807337	A	G	7:32663051:32672155:clu_27234	135182	0.000120517	+	0.0187725	0.366486	-0.0124123	0.00253201	-4.90216	9.48e-07	NA	NA
7:32807337	7_32807337_G_A	rs7782449	7	32807337	A	G	7:32678977:32695599:clu_27234	111738	0.000182384	-	0.0263207	0.366486	-0.0124123	0.00253201	-4.90216	9.48e-07	NA	NA
7:32828311	7_32828311_C_A	rs7799182	7	32828311	A	C	7:32674890:32678886:clu_27234	149425	2e-10	-	1.07e-07	0.366121	-0.0113425	0.00253402	-4.4761	7.6e-06	NA	NA
7:32828311	7_32828311_C_A	rs7799182	7	32828311	A	C	7:32632918:32637424:clu_27233	190887	9.58e-09	-	4.03e-06	0.366121	-0.0113425	0.00253402	-4.4761	7.6e-06	NA	NA
7:32828311	7_32828311_C_A	rs7799182	7	32828311	A	C	7:32637589:32660016:clu_27233	168295	3.54e-08	-	1.35e-05	0.366121	-0.0113425	0.00253402	-4.4761	7.6e-06	NA	NA
7:32828311	7_32828311_C_A	rs7799182	7	32828311	A	C	7:32766082:32768351:clu_27238	59960	1.15e-06	-	0.000325669	0.366121	-0.0113425	0.00253402	-4.4761	7.6e-06	NA	NA
7:32828311	7_32828311_C_A	rs7799182	7	32828311	A	C	7:32795020:32801110:clu_27243	27201	3.36e-06	-	0.000848765	0.366121	-0.0113425	0.00253402	-4.4761	7.6e-06	NA	NA
7:32828311	7_32828311_C_A	rs7799182	7	32828311	A	C	7:32660684:32695599:clu_27234	132712	4.79e-05	+	0.00866787	0.366121	-0.0113425	0.00253402	-4.4761	7.6e-06	NA	NA
7:32828311	7_32828311_C_A	rs7799182	7	32828311	A	C	7:32549830:32551027:clu_27230	277284	5.17e-05	-	0.00925759	0.366121	-0.0113425	0.00253402	-4.4761	7.6e-06	NA	NA
7:32828311	7_32828311_C_A	rs7799182	7	32828311	A	C	7:32678977:32695599:clu_27234	132712	0.000243382	-	0.0332929	0.366121	-0.0113425	0.00253402	-4.4761	7.6e-06	NA	NA
7:32828311	7_32828311_C_A	rs7799182	7	32828311	A	C	7:32663051:32672155:clu_27234	156156	0.000341788	+	0.0436966	0.366121	-0.0113425	0.00253402	-4.4761	7.6e-06	NA	NA
7:32831680	7_32831680_A_G	rs7782470	7	32831680	A	G	7:32674890:32678886:clu_27234	152794	2e-10	-	1.07e-07	0.636818	0.0112968	0.0025387	4.44983	8.59e-06	NA	NA
7:32831680	7_32831680_A_G	rs7782470	7	32831680	A	G	7:32632918:32637424:clu_27233	194256	9.58e-09	-	4.03e-06	0.636818	0.0112968	0.0025387	4.44983	8.59e-06	NA	NA
7:32831680	7_32831680_A_G	rs7782470	7	32831680	A	G	7:32637589:32660016:clu_27233	171664	3.54e-08	-	1.35e-05	0.636818	0.0112968	0.0025387	4.44983	8.59e-06	NA	NA
7:32831680	7_32831680_A_G	rs7782470	7	32831680	A	G	7:32766082:32768351:clu_27238	63329	1.15e-06	-	0.000325669	0.636818	0.0112968	0.0025387	4.44983	8.59e-06	NA	NA
7:32831680	7_32831680_A_G	rs7782470	7	32831680	A	G	7:32795020:32801110:clu_27243	30570	3.36e-06	-	0.000848765	0.636818	0.0112968	0.0025387	4.44983	8.59e-06	NA	NA
7:32831680	7_32831680_A_G	rs7782470	7	32831680	A	G	7:32660684:32695599:clu_27234	136081	4.79e-05	+	0.00866787	0.636818	0.0112968	0.0025387	4.44983	8.59e-06	NA	NA
7:32831680	7_32831680_A_G	rs7782470	7	32831680	A	G	7:32549830:32551027:clu_27230	280653	5.17e-05	-	0.00925759	0.636818	0.0112968	0.0025387	4.44983	8.59e-06	NA	NA
7:32831680	7_32831680_A_G	rs7782470	7	32831680	A	G	7:32678977:32695599:clu_27234	136081	0.000243382	-	0.0332929	0.636818	0.0112968	0.0025387	4.44983	8.59e-06	NA	NA
7:32831680	7_32831680_A_G	rs7782470	7	32831680	A	G	7:32663051:32672155:clu_27234	159525	0.000341788	+	0.0436966	0.636818	0.0112968	0.0025387	4.44983	8.59e-06	NA	NA
7:32834077	7_32834077_A_C	rs36068975	7	32834077	A	C	7:32674890:32678886:clu_27234	155191	1.93e-10	-	1.03e-07	0.650001	0.0125359	0.00256718	4.88313	1.04e-06	NA	NA
7:32834077	7_32834077_A_C	rs36068975	7	32834077	A	C	7:32632918:32637424:clu_27233	196653	8.7e-09	-	3.68e-06	0.650001	0.0125359	0.00256718	4.88313	1.04e-06	NA	NA
7:32834077	7_32834077_A_C	rs36068975	7	32834077	A	C	7:32637589:32660016:clu_27233	174061	9.54e-08	-	3.38e-05	0.650001	0.0125359	0.00256718	4.88313	1.04e-06	NA	NA
7:32834077	7_32834077_A_C	rs36068975	7	32834077	A	C	7:32795020:32801110:clu_27243	32967	8.71e-07	-	0.000252922	0.650001	0.0125359	0.00256718	4.88313	1.04e-06	NA	NA
7:32834077	7_32834077_A_C	rs36068975	7	32834077	A	C	7:32766082:32768351:clu_27238	65726	6.25e-06	-	0.0014738	0.650001	0.0125359	0.00256718	4.88313	1.04e-06	NA	NA
7:32834077	7_32834077_A_C	rs36068975	7	32834077	A	C	7:32549830:32551027:clu_27230	283050	1.78e-05	-	0.00370348	0.650001	0.0125359	0.00256718	4.88313	1.04e-06	NA	NA
7:32834077	7_32834077_A_C	rs36068975	7	32834077	A	C	7:32660684:32695599:clu_27234	138478	3.2e-05	+	0.00613151	0.650001	0.0125359	0.00256718	4.88313	1.04e-06	NA	NA
7:32834077	7_32834077_A_C	rs36068975	7	32834077	A	C	7:32663051:32672155:clu_27234	161922	0.000146654	+	0.0220256	0.650001	0.0125359	0.00256718	4.88313	1.04e-06	NA	NA
7:32834077	7_32834077_A_C	rs36068975	7	32834077	A	C	7:32678977:32695599:clu_27234	138478	0.000274442	-	0.0367035	0.650001	0.0125359	0.00256718	4.88313	1.04e-06	NA	NA
7:32834077	7_32834077_A_C	rs36068975	7	32834077	A	C	7:32549830:32550291:clu_27230	283786	0.000372253	-	0.0467234	0.650001	0.0125359	0.00256718	4.88313	1.04e-06	NA	NA
7:32834829	7_32834829_C_T	rs7798018	7	32834829	T	C	7:32674890:32678886:clu_27234	155943	1.93e-10	-	1.03e-07	0.349156	-0.0125587	0.00256787	-4.8907	1e-06	NA	NA
7:32834829	7_32834829_C_T	rs7798018	7	32834829	T	C	7:32632918:32637424:clu_27233	197405	8.7e-09	-	3.68e-06	0.349156	-0.0125587	0.00256787	-4.8907	1e-06	NA	NA
7:32834829	7_32834829_C_T	rs7798018	7	32834829	T	C	7:32637589:32660016:clu_27233	174813	9.54e-08	-	3.38e-05	0.349156	-0.0125587	0.00256787	-4.8907	1e-06	NA	NA
7:32834829	7_32834829_C_T	rs7798018	7	32834829	T	C	7:32795020:32801110:clu_27243	33719	8.71e-07	-	0.000252922	0.349156	-0.0125587	0.00256787	-4.8907	1e-06	NA	NA
7:32834829	7_32834829_C_T	rs7798018	7	32834829	T	C	7:32766082:32768351:clu_27238	66478	6.25e-06	-	0.0014738	0.349156	-0.0125587	0.00256787	-4.8907	1e-06	NA	NA
7:32834829	7_32834829_C_T	rs7798018	7	32834829	T	C	7:32549830:32551027:clu_27230	283802	1.78e-05	-	0.00370348	0.349156	-0.0125587	0.00256787	-4.8907	1e-06	NA	NA
7:32834829	7_32834829_C_T	rs7798018	7	32834829	T	C	7:32660684:32695599:clu_27234	139230	3.2e-05	+	0.00613151	0.349156	-0.0125587	0.00256787	-4.8907	1e-06	NA	NA
7:32834829	7_32834829_C_T	rs7798018	7	32834829	T	C	7:32663051:32672155:clu_27234	162674	0.000146654	+	0.0220256	0.349156	-0.0125587	0.00256787	-4.8907	1e-06	NA	NA
7:32834829	7_32834829_C_T	rs7798018	7	32834829	T	C	7:32678977:32695599:clu_27234	139230	0.000274442	-	0.0367035	0.349156	-0.0125587	0.00256787	-4.8907	1e-06	NA	NA
7:32834829	7_32834829_C_T	rs7798018	7	32834829	T	C	7:32549830:32550291:clu_27230	284538	0.000372253	-	0.0467234	0.349156	-0.0125587	0.00256787	-4.8907	1e-06	NA	NA
7:32836364	7_32836364_C_G	rs13225798	7	32836364	C	G	7:32674890:32678886:clu_27234	157478	1.93e-10	-	1.03e-07	0.650189	0.0124855	0.00256661	4.8646	1.15e-06	NA	NA
7:32836364	7_32836364_C_G	rs13225798	7	32836364	C	G	7:32632918:32637424:clu_27233	198940	8.7e-09	-	3.68e-06	0.650189	0.0124855	0.00256661	4.8646	1.15e-06	NA	NA
7:32836364	7_32836364_C_G	rs13225798	7	32836364	C	G	7:32637589:32660016:clu_27233	176348	9.54e-08	-	3.38e-05	0.650189	0.0124855	0.00256661	4.8646	1.15e-06	NA	NA
7:32836364	7_32836364_C_G	rs13225798	7	32836364	C	G	7:32795020:32801110:clu_27243	35254	8.71e-07	-	0.000252922	0.650189	0.0124855	0.00256661	4.8646	1.15e-06	NA	NA
7:32836364	7_32836364_C_G	rs13225798	7	32836364	C	G	7:32766082:32768351:clu_27238	68013	6.25e-06	-	0.0014738	0.650189	0.0124855	0.00256661	4.8646	1.15e-06	NA	NA
7:32836364	7_32836364_C_G	rs13225798	7	32836364	C	G	7:32549830:32551027:clu_27230	285337	1.78e-05	-	0.00370348	0.650189	0.0124855	0.00256661	4.8646	1.15e-06	NA	NA
7:32836364	7_32836364_C_G	rs13225798	7	32836364	C	G	7:32660684:32695599:clu_27234	140765	3.2e-05	+	0.00613151	0.650189	0.0124855	0.00256661	4.8646	1.15e-06	NA	NA
7:32836364	7_32836364_C_G	rs13225798	7	32836364	C	G	7:32663051:32672155:clu_27234	164209	0.000146654	+	0.0220256	0.650189	0.0124855	0.00256661	4.8646	1.15e-06	NA	NA
7:32836364	7_32836364_C_G	rs13225798	7	32836364	C	G	7:32678977:32695599:clu_27234	140765	0.000274442	-	0.0367035	0.650189	0.0124855	0.00256661	4.8646	1.15e-06	NA	NA
7:32836364	7_32836364_C_G	rs13225798	7	32836364	C	G	7:32549830:32550291:clu_27230	286073	0.000372253	-	0.0467234	0.650189	0.0124855	0.00256661	4.8646	1.15e-06	NA	NA
7:32838653	7_32838653_C_T	rs7791339	7	32838653	T	C	7:32674890:32678886:clu_27234	159767	1.93e-10	-	1.03e-07	0.353401	-0.0126899	0.00256018	-4.95662	7.17e-07	NA	NA
7:32838653	7_32838653_C_T	rs7791339	7	32838653	T	C	7:32632918:32637424:clu_27233	201229	8.7e-09	-	3.68e-06	0.353401	-0.0126899	0.00256018	-4.95662	7.17e-07	NA	NA
7:32838653	7_32838653_C_T	rs7791339	7	32838653	T	C	7:32637589:32660016:clu_27233	178637	9.54e-08	-	3.38e-05	0.353401	-0.0126899	0.00256018	-4.95662	7.17e-07	NA	NA
7:32838653	7_32838653_C_T	rs7791339	7	32838653	T	C	7:32795020:32801110:clu_27243	37543	8.71e-07	-	0.000252922	0.353401	-0.0126899	0.00256018	-4.95662	7.17e-07	NA	NA
7:32838653	7_32838653_C_T	rs7791339	7	32838653	T	C	7:32766082:32768351:clu_27238	70302	6.25e-06	-	0.0014738	0.353401	-0.0126899	0.00256018	-4.95662	7.17e-07	NA	NA
7:32838653	7_32838653_C_T	rs7791339	7	32838653	T	C	7:32549830:32551027:clu_27230	287626	1.78e-05	-	0.00370348	0.353401	-0.0126899	0.00256018	-4.95662	7.17e-07	NA	NA
7:32838653	7_32838653_C_T	rs7791339	7	32838653	T	C	7:32660684:32695599:clu_27234	143054	3.2e-05	+	0.00613151	0.353401	-0.0126899	0.00256018	-4.95662	7.17e-07	NA	NA
7:32838653	7_32838653_C_T	rs7791339	7	32838653	T	C	7:32663051:32672155:clu_27234	166498	0.000146654	+	0.0220256	0.353401	-0.0126899	0.00256018	-4.95662	7.17e-07	NA	NA
7:32838653	7_32838653_C_T	rs7791339	7	32838653	T	C	7:32678977:32695599:clu_27234	143054	0.000274442	-	0.0367035	0.353401	-0.0126899	0.00256018	-4.95662	7.17e-07	NA	NA
7:32838653	7_32838653_C_T	rs7791339	7	32838653	T	C	7:32549830:32550291:clu_27230	288362	0.000372253	-	0.0467234	0.353401	-0.0126899	0.00256018	-4.95662	7.17e-07	NA	NA
7:32839314	7_32839314_A_G	rs7792175	7	32839314	A	G	7:32674890:32678886:clu_27234	160428	1.33e-10	-	7.29e-08	0.646314	0.0124068	0.00256049	4.84547	1.26e-06	NA	NA
7:32839314	7_32839314_A_G	rs7792175	7	32839314	A	G	7:32632918:32637424:clu_27233	201890	9.38e-09	-	3.95e-06	0.646314	0.0124068	0.00256049	4.84547	1.26e-06	NA	NA
7:32839314	7_32839314_A_G	rs7792175	7	32839314	A	G	7:32637589:32660016:clu_27233	179298	9.23e-08	-	3.28e-05	0.646314	0.0124068	0.00256049	4.84547	1.26e-06	NA	NA
7:32839314	7_32839314_A_G	rs7792175	7	32839314	A	G	7:32795020:32801110:clu_27243	38204	9.78e-07	-	0.000280661	0.646314	0.0124068	0.00256049	4.84547	1.26e-06	NA	NA
7:32839314	7_32839314_A_G	rs7792175	7	32839314	A	G	7:32766082:32768351:clu_27238	70963	5.26e-06	-	0.00126475	0.646314	0.0124068	0.00256049	4.84547	1.26e-06	NA	NA
7:32839314	7_32839314_A_G	rs7792175	7	32839314	A	G	7:32549830:32551027:clu_27230	288287	1.24e-05	-	0.00268996	0.646314	0.0124068	0.00256049	4.84547	1.26e-06	NA	NA
7:32839314	7_32839314_A_G	rs7792175	7	32839314	A	G	7:32660684:32695599:clu_27234	143715	3.27e-05	+	0.00624891	0.646314	0.0124068	0.00256049	4.84547	1.26e-06	NA	NA
7:32839314	7_32839314_A_G	rs7792175	7	32839314	A	G	7:32663051:32672155:clu_27234	167159	9.73e-05	+	0.015717	0.646314	0.0124068	0.00256049	4.84547	1.26e-06	NA	NA
7:32839314	7_32839314_A_G	rs7792175	7	32839314	A	G	7:32549830:32550291:clu_27230	289023	0.000297294	-	0.0391272	0.646314	0.0124068	0.00256049	4.84547	1.26e-06	NA	NA
7:32839314	7_32839314_A_G	rs7792175	7	32839314	A	G	7:32678977:32695599:clu_27234	143715	0.000329735	-	0.0424488	0.646314	0.0124068	0.00256049	4.84547	1.26e-06	NA	NA
7:32840570	7_32840570_C_T	rs35080240	7	32840570	T	C	7:32674890:32678886:clu_27234	161684	1.33e-10	-	7.29e-08	0.349822	-0.0124799	0.00256688	-4.86191	1.16e-06	NA	NA
7:32840570	7_32840570_C_T	rs35080240	7	32840570	T	C	7:32632918:32637424:clu_27233	203146	9.38e-09	-	3.95e-06	0.349822	-0.0124799	0.00256688	-4.86191	1.16e-06	NA	NA
7:32840570	7_32840570_C_T	rs35080240	7	32840570	T	C	7:32637589:32660016:clu_27233	180554	9.23e-08	-	3.28e-05	0.349822	-0.0124799	0.00256688	-4.86191	1.16e-06	NA	NA
7:32840570	7_32840570_C_T	rs35080240	7	32840570	T	C	7:32795020:32801110:clu_27243	39460	9.78e-07	-	0.000280661	0.349822	-0.0124799	0.00256688	-4.86191	1.16e-06	NA	NA
7:32840570	7_32840570_C_T	rs35080240	7	32840570	T	C	7:32766082:32768351:clu_27238	72219	5.26e-06	-	0.00126475	0.349822	-0.0124799	0.00256688	-4.86191	1.16e-06	NA	NA
7:32840570	7_32840570_C_T	rs35080240	7	32840570	T	C	7:32549830:32551027:clu_27230	289543	1.24e-05	-	0.00268996	0.349822	-0.0124799	0.00256688	-4.86191	1.16e-06	NA	NA
7:32840570	7_32840570_C_T	rs35080240	7	32840570	T	C	7:32660684:32695599:clu_27234	144971	3.27e-05	+	0.00624891	0.349822	-0.0124799	0.00256688	-4.86191	1.16e-06	NA	NA
7:32840570	7_32840570_C_T	rs35080240	7	32840570	T	C	7:32663051:32672155:clu_27234	168415	9.73e-05	+	0.015717	0.349822	-0.0124799	0.00256688	-4.86191	1.16e-06	NA	NA
7:32840570	7_32840570_C_T	rs35080240	7	32840570	T	C	7:32549830:32550291:clu_27230	290279	0.000297294	-	0.0391272	0.349822	-0.0124799	0.00256688	-4.86191	1.16e-06	NA	NA
7:32840570	7_32840570_C_T	rs35080240	7	32840570	T	C	7:32678977:32695599:clu_27234	144971	0.000329735	-	0.0424488	0.349822	-0.0124799	0.00256688	-4.86191	1.16e-06	NA	NA
7:32841293	7_32841293_T_G	rs2392143	7	32841293	T	G	7:32674890:32678886:clu_27234	162407	1.93e-10	-	1.03e-07	0.646718	0.0123381	0.00256144	4.81685	1.46e-06	NA	NA
7:32841293	7_32841293_T_G	rs2392143	7	32841293	T	G	7:32632918:32637424:clu_27233	203869	8.7e-09	-	3.68e-06	0.646718	0.0123381	0.00256144	4.81685	1.46e-06	NA	NA
7:32841293	7_32841293_T_G	rs2392143	7	32841293	T	G	7:32637589:32660016:clu_27233	181277	9.54e-08	-	3.38e-05	0.646718	0.0123381	0.00256144	4.81685	1.46e-06	NA	NA
7:32841293	7_32841293_T_G	rs2392143	7	32841293	T	G	7:32795020:32801110:clu_27243	40183	8.71e-07	-	0.000252922	0.646718	0.0123381	0.00256144	4.81685	1.46e-06	NA	NA
7:32841293	7_32841293_T_G	rs2392143	7	32841293	T	G	7:32766082:32768351:clu_27238	72942	6.25e-06	-	0.0014738	0.646718	0.0123381	0.00256144	4.81685	1.46e-06	NA	NA
7:32841293	7_32841293_T_G	rs2392143	7	32841293	T	G	7:32549830:32551027:clu_27230	290266	1.78e-05	-	0.00370348	0.646718	0.0123381	0.00256144	4.81685	1.46e-06	NA	NA
7:32841293	7_32841293_T_G	rs2392143	7	32841293	T	G	7:32660684:32695599:clu_27234	145694	3.2e-05	+	0.00613151	0.646718	0.0123381	0.00256144	4.81685	1.46e-06	NA	NA
7:32841293	7_32841293_T_G	rs2392143	7	32841293	T	G	7:32663051:32672155:clu_27234	169138	0.000146654	+	0.0220256	0.646718	0.0123381	0.00256144	4.81685	1.46e-06	NA	NA
7:32841293	7_32841293_T_G	rs2392143	7	32841293	T	G	7:32678977:32695599:clu_27234	145694	0.000274442	-	0.0367035	0.646718	0.0123381	0.00256144	4.81685	1.46e-06	NA	NA
7:32841293	7_32841293_T_G	rs2392143	7	32841293	T	G	7:32549830:32550291:clu_27230	291002	0.000372253	-	0.0467234	0.646718	0.0123381	0.00256144	4.81685	1.46e-06	NA	NA
7:32841510	7_32841510_C_T	rs12671315	7	32841510	T	C	7:32674890:32678886:clu_27234	162624	1.93e-10	-	1.03e-07	0.353236	-0.0123494	0.00256114	-4.82182	1.42e-06	NA	NA
7:32841510	7_32841510_C_T	rs12671315	7	32841510	T	C	7:32632918:32637424:clu_27233	204086	8.7e-09	-	3.68e-06	0.353236	-0.0123494	0.00256114	-4.82182	1.42e-06	NA	NA
7:32841510	7_32841510_C_T	rs12671315	7	32841510	T	C	7:32637589:32660016:clu_27233	181494	9.54e-08	-	3.38e-05	0.353236	-0.0123494	0.00256114	-4.82182	1.42e-06	NA	NA
7:32841510	7_32841510_C_T	rs12671315	7	32841510	T	C	7:32795020:32801110:clu_27243	40400	8.71e-07	-	0.000252922	0.353236	-0.0123494	0.00256114	-4.82182	1.42e-06	NA	NA
7:32841510	7_32841510_C_T	rs12671315	7	32841510	T	C	7:32766082:32768351:clu_27238	73159	6.25e-06	-	0.0014738	0.353236	-0.0123494	0.00256114	-4.82182	1.42e-06	NA	NA
7:32841510	7_32841510_C_T	rs12671315	7	32841510	T	C	7:32549830:32551027:clu_27230	290483	1.78e-05	-	0.00370348	0.353236	-0.0123494	0.00256114	-4.82182	1.42e-06	NA	NA
7:32841510	7_32841510_C_T	rs12671315	7	32841510	T	C	7:32660684:32695599:clu_27234	145911	3.2e-05	+	0.00613151	0.353236	-0.0123494	0.00256114	-4.82182	1.42e-06	NA	NA
7:32841510	7_32841510_C_T	rs12671315	7	32841510	T	C	7:32663051:32672155:clu_27234	169355	0.000146654	+	0.0220256	0.353236	-0.0123494	0.00256114	-4.82182	1.42e-06	NA	NA
7:32841510	7_32841510_C_T	rs12671315	7	32841510	T	C	7:32678977:32695599:clu_27234	145911	0.000274442	-	0.0367035	0.353236	-0.0123494	0.00256114	-4.82182	1.42e-06	NA	NA
7:32841510	7_32841510_C_T	rs12671315	7	32841510	T	C	7:32549830:32550291:clu_27230	291219	0.000372253	-	0.0467234	0.353236	-0.0123494	0.00256114	-4.82182	1.42e-06	NA	NA
7:32842238	7_32842238_T_C	rs4357202	7	32842238	T	C	7:32674890:32678886:clu_27234	163352	1.93e-10	-	1.03e-07	0.651629	0.012486	0.00256974	4.85885	1.18e-06	NA	NA
7:32842238	7_32842238_T_C	rs4357202	7	32842238	T	C	7:32632918:32637424:clu_27233	204814	8.7e-09	-	3.68e-06	0.651629	0.012486	0.00256974	4.85885	1.18e-06	NA	NA
7:32842238	7_32842238_T_C	rs4357202	7	32842238	T	C	7:32637589:32660016:clu_27233	182222	9.54e-08	-	3.38e-05	0.651629	0.012486	0.00256974	4.85885	1.18e-06	NA	NA
7:32842238	7_32842238_T_C	rs4357202	7	32842238	T	C	7:32795020:32801110:clu_27243	41128	8.71e-07	-	0.000252922	0.651629	0.012486	0.00256974	4.85885	1.18e-06	NA	NA
7:32842238	7_32842238_T_C	rs4357202	7	32842238	T	C	7:32766082:32768351:clu_27238	73887	6.25e-06	-	0.0014738	0.651629	0.012486	0.00256974	4.85885	1.18e-06	NA	NA
7:32842238	7_32842238_T_C	rs4357202	7	32842238	T	C	7:32549830:32551027:clu_27230	291211	1.78e-05	-	0.00370348	0.651629	0.012486	0.00256974	4.85885	1.18e-06	NA	NA
7:32842238	7_32842238_T_C	rs4357202	7	32842238	T	C	7:32660684:32695599:clu_27234	146639	3.2e-05	+	0.00613151	0.651629	0.012486	0.00256974	4.85885	1.18e-06	NA	NA
7:32842238	7_32842238_T_C	rs4357202	7	32842238	T	C	7:32663051:32672155:clu_27234	170083	0.000146654	+	0.0220256	0.651629	0.012486	0.00256974	4.85885	1.18e-06	NA	NA
7:32842238	7_32842238_T_C	rs4357202	7	32842238	T	C	7:32678977:32695599:clu_27234	146639	0.000274442	-	0.0367035	0.651629	0.012486	0.00256974	4.85885	1.18e-06	NA	NA
7:32842238	7_32842238_T_C	rs4357202	7	32842238	T	C	7:32549830:32550291:clu_27230	291947	0.000372253	-	0.0467234	0.651629	0.012486	0.00256974	4.85885	1.18e-06	NA	NA
7:32842424	7_32842424_C_T	rs12537166	7	32842424	T	C	7:32674890:32678886:clu_27234	163538	1.93e-10	-	1.03e-07	0.353024	-0.0124819	0.00256178	-4.87236	1.1e-06	NA	NA
7:32842424	7_32842424_C_T	rs12537166	7	32842424	T	C	7:32632918:32637424:clu_27233	205000	8.7e-09	-	3.68e-06	0.353024	-0.0124819	0.00256178	-4.87236	1.1e-06	NA	NA
7:32842424	7_32842424_C_T	rs12537166	7	32842424	T	C	7:32637589:32660016:clu_27233	182408	9.54e-08	-	3.38e-05	0.353024	-0.0124819	0.00256178	-4.87236	1.1e-06	NA	NA
7:32842424	7_32842424_C_T	rs12537166	7	32842424	T	C	7:32795020:32801110:clu_27243	41314	8.71e-07	-	0.000252922	0.353024	-0.0124819	0.00256178	-4.87236	1.1e-06	NA	NA
7:32842424	7_32842424_C_T	rs12537166	7	32842424	T	C	7:32766082:32768351:clu_27238	74073	6.25e-06	-	0.0014738	0.353024	-0.0124819	0.00256178	-4.87236	1.1e-06	NA	NA
7:32842424	7_32842424_C_T	rs12537166	7	32842424	T	C	7:32549830:32551027:clu_27230	291397	1.78e-05	-	0.00370348	0.353024	-0.0124819	0.00256178	-4.87236	1.1e-06	NA	NA
7:32842424	7_32842424_C_T	rs12537166	7	32842424	T	C	7:32660684:32695599:clu_27234	146825	3.2e-05	+	0.00613151	0.353024	-0.0124819	0.00256178	-4.87236	1.1e-06	NA	NA
7:32842424	7_32842424_C_T	rs12537166	7	32842424	T	C	7:32663051:32672155:clu_27234	170269	0.000146654	+	0.0220256	0.353024	-0.0124819	0.00256178	-4.87236	1.1e-06	NA	NA
7:32842424	7_32842424_C_T	rs12537166	7	32842424	T	C	7:32678977:32695599:clu_27234	146825	0.000274442	-	0.0367035	0.353024	-0.0124819	0.00256178	-4.87236	1.1e-06	NA	NA
7:32842424	7_32842424_C_T	rs12537166	7	32842424	T	C	7:32549830:32550291:clu_27230	292133	0.000372253	-	0.0467234	0.353024	-0.0124819	0.00256178	-4.87236	1.1e-06	NA	NA
7:32843582	7_32843582_T_A	rs3847005	7	32843582	A	T	7:32674890:32678886:clu_27234	164696	1.93e-10	-	1.03e-07	0.348994	-0.012523	0.0025683	-4.87597	1.08e-06	NA	NA
7:32843582	7_32843582_T_A	rs3847005	7	32843582	A	T	7:32632918:32637424:clu_27233	206158	8.7e-09	-	3.68e-06	0.348994	-0.012523	0.0025683	-4.87597	1.08e-06	NA	NA
7:32843582	7_32843582_T_A	rs3847005	7	32843582	A	T	7:32637589:32660016:clu_27233	183566	9.54e-08	-	3.38e-05	0.348994	-0.012523	0.0025683	-4.87597	1.08e-06	NA	NA
7:32843582	7_32843582_T_A	rs3847005	7	32843582	A	T	7:32795020:32801110:clu_27243	42472	8.71e-07	-	0.000252922	0.348994	-0.012523	0.0025683	-4.87597	1.08e-06	NA	NA
7:32843582	7_32843582_T_A	rs3847005	7	32843582	A	T	7:32766082:32768351:clu_27238	75231	6.25e-06	-	0.0014738	0.348994	-0.012523	0.0025683	-4.87597	1.08e-06	NA	NA
7:32843582	7_32843582_T_A	rs3847005	7	32843582	A	T	7:32549830:32551027:clu_27230	292555	1.78e-05	-	0.00370348	0.348994	-0.012523	0.0025683	-4.87597	1.08e-06	NA	NA
7:32843582	7_32843582_T_A	rs3847005	7	32843582	A	T	7:32660684:32695599:clu_27234	147983	3.2e-05	+	0.00613151	0.348994	-0.012523	0.0025683	-4.87597	1.08e-06	NA	NA
7:32843582	7_32843582_T_A	rs3847005	7	32843582	A	T	7:32663051:32672155:clu_27234	171427	0.000146654	+	0.0220256	0.348994	-0.012523	0.0025683	-4.87597	1.08e-06	NA	NA
7:32843582	7_32843582_T_A	rs3847005	7	32843582	A	T	7:32678977:32695599:clu_27234	147983	0.000274442	-	0.0367035	0.348994	-0.012523	0.0025683	-4.87597	1.08e-06	NA	NA
7:32843582	7_32843582_T_A	rs3847005	7	32843582	A	T	7:32549830:32550291:clu_27230	293291	0.000372253	-	0.0467234	0.348994	-0.012523	0.0025683	-4.87597	1.08e-06	NA	NA
7:32844463	7_32844463_C_T	rs11771639	7	32844463	T	C	7:32674890:32678886:clu_27234	165577	1.93e-10	-	1.03e-07	0.350239	-0.0124589	0.00256627	-4.85486	1.2e-06	NA	NA
7:32844463	7_32844463_C_T	rs11771639	7	32844463	T	C	7:32632918:32637424:clu_27233	207039	8.7e-09	-	3.68e-06	0.350239	-0.0124589	0.00256627	-4.85486	1.2e-06	NA	NA
7:32844463	7_32844463_C_T	rs11771639	7	32844463	T	C	7:32637589:32660016:clu_27233	184447	9.54e-08	-	3.38e-05	0.350239	-0.0124589	0.00256627	-4.85486	1.2e-06	NA	NA
7:32844463	7_32844463_C_T	rs11771639	7	32844463	T	C	7:32795020:32801110:clu_27243	43353	8.71e-07	-	0.000252922	0.350239	-0.0124589	0.00256627	-4.85486	1.2e-06	NA	NA
7:32844463	7_32844463_C_T	rs11771639	7	32844463	T	C	7:32766082:32768351:clu_27238	76112	6.25e-06	-	0.0014738	0.350239	-0.0124589	0.00256627	-4.85486	1.2e-06	NA	NA
7:32844463	7_32844463_C_T	rs11771639	7	32844463	T	C	7:32549830:32551027:clu_27230	293436	1.78e-05	-	0.00370348	0.350239	-0.0124589	0.00256627	-4.85486	1.2e-06	NA	NA
7:32844463	7_32844463_C_T	rs11771639	7	32844463	T	C	7:32660684:32695599:clu_27234	148864	3.2e-05	+	0.00613151	0.350239	-0.0124589	0.00256627	-4.85486	1.2e-06	NA	NA
7:32844463	7_32844463_C_T	rs11771639	7	32844463	T	C	7:32663051:32672155:clu_27234	172308	0.000146654	+	0.0220256	0.350239	-0.0124589	0.00256627	-4.85486	1.2e-06	NA	NA
7:32844463	7_32844463_C_T	rs11771639	7	32844463	T	C	7:32678977:32695599:clu_27234	148864	0.000274442	-	0.0367035	0.350239	-0.0124589	0.00256627	-4.85486	1.2e-06	NA	NA
7:32844463	7_32844463_C_T	rs11771639	7	32844463	T	C	7:32549830:32550291:clu_27230	294172	0.000372253	-	0.0467234	0.350239	-0.0124589	0.00256627	-4.85486	1.2e-06	NA	NA
7:32848986	7_32848986_T_A	rs2893437	7	32848986	A	T	7:32674890:32678886:clu_27234	170100	1.93e-10	-	1.03e-07	0.352736	-0.0124137	0.00256251	-4.84434	1.27e-06	NA	NA
7:32848986	7_32848986_T_A	rs2893437	7	32848986	A	T	7:32632918:32637424:clu_27233	211562	8.7e-09	-	3.68e-06	0.352736	-0.0124137	0.00256251	-4.84434	1.27e-06	NA	NA
7:32848986	7_32848986_T_A	rs2893437	7	32848986	A	T	7:32637589:32660016:clu_27233	188970	9.54e-08	-	3.38e-05	0.352736	-0.0124137	0.00256251	-4.84434	1.27e-06	NA	NA
7:32848986	7_32848986_T_A	rs2893437	7	32848986	A	T	7:32795020:32801110:clu_27243	47876	8.71e-07	-	0.000252922	0.352736	-0.0124137	0.00256251	-4.84434	1.27e-06	NA	NA
7:32848986	7_32848986_T_A	rs2893437	7	32848986	A	T	7:32766082:32768351:clu_27238	80635	6.25e-06	-	0.0014738	0.352736	-0.0124137	0.00256251	-4.84434	1.27e-06	NA	NA
7:32848986	7_32848986_T_A	rs2893437	7	32848986	A	T	7:32549830:32551027:clu_27230	297959	1.78e-05	-	0.00370348	0.352736	-0.0124137	0.00256251	-4.84434	1.27e-06	NA	NA
7:32848986	7_32848986_T_A	rs2893437	7	32848986	A	T	7:32660684:32695599:clu_27234	153387	3.2e-05	+	0.00613151	0.352736	-0.0124137	0.00256251	-4.84434	1.27e-06	NA	NA
7:32848986	7_32848986_T_A	rs2893437	7	32848986	A	T	7:32663051:32672155:clu_27234	176831	0.000146654	+	0.0220256	0.352736	-0.0124137	0.00256251	-4.84434	1.27e-06	NA	NA
7:32848986	7_32848986_T_A	rs2893437	7	32848986	A	T	7:32678977:32695599:clu_27234	153387	0.000274442	-	0.0367035	0.352736	-0.0124137	0.00256251	-4.84434	1.27e-06	NA	NA
7:32848986	7_32848986_T_A	rs2893437	7	32848986	A	T	7:32549830:32550291:clu_27230	298695	0.000372253	-	0.0467234	0.352736	-0.0124137	0.00256251	-4.84434	1.27e-06	NA	NA
7:32849882	7_32849882_G_A	rs59119221	7	32849882	A	G	7:32674890:32678886:clu_27234	170996	1.93e-10	-	1.03e-07	0.349044	-0.0125167	0.00256828	-4.87359	1.1e-06	NA	NA
7:32849882	7_32849882_G_A	rs59119221	7	32849882	A	G	7:32632918:32637424:clu_27233	212458	8.7e-09	-	3.68e-06	0.349044	-0.0125167	0.00256828	-4.87359	1.1e-06	NA	NA
7:32849882	7_32849882_G_A	rs59119221	7	32849882	A	G	7:32637589:32660016:clu_27233	189866	9.54e-08	-	3.38e-05	0.349044	-0.0125167	0.00256828	-4.87359	1.1e-06	NA	NA
7:32849882	7_32849882_G_A	rs59119221	7	32849882	A	G	7:32795020:32801110:clu_27243	48772	8.71e-07	-	0.000252922	0.349044	-0.0125167	0.00256828	-4.87359	1.1e-06	NA	NA
7:32849882	7_32849882_G_A	rs59119221	7	32849882	A	G	7:32766082:32768351:clu_27238	81531	6.25e-06	-	0.0014738	0.349044	-0.0125167	0.00256828	-4.87359	1.1e-06	NA	NA
7:32849882	7_32849882_G_A	rs59119221	7	32849882	A	G	7:32549830:32551027:clu_27230	298855	1.78e-05	-	0.00370348	0.349044	-0.0125167	0.00256828	-4.87359	1.1e-06	NA	NA
7:32849882	7_32849882_G_A	rs59119221	7	32849882	A	G	7:32660684:32695599:clu_27234	154283	3.2e-05	+	0.00613151	0.349044	-0.0125167	0.00256828	-4.87359	1.1e-06	NA	NA
7:32849882	7_32849882_G_A	rs59119221	7	32849882	A	G	7:32663051:32672155:clu_27234	177727	0.000146654	+	0.0220256	0.349044	-0.0125167	0.00256828	-4.87359	1.1e-06	NA	NA
7:32849882	7_32849882_G_A	rs59119221	7	32849882	A	G	7:32678977:32695599:clu_27234	154283	0.000274442	-	0.0367035	0.349044	-0.0125167	0.00256828	-4.87359	1.1e-06	NA	NA
7:32849882	7_32849882_G_A	rs59119221	7	32849882	A	G	7:32549830:32550291:clu_27230	299591	0.000372253	-	0.0467234	0.349044	-0.0125167	0.00256828	-4.87359	1.1e-06	NA	NA
7:32849926	7_32849926_C_T	rs60104199	7	32849926	T	C	7:32674890:32678886:clu_27234	171040	1.93e-10	-	1.03e-07	0.349203	-0.0125132	0.00256804	-4.87268	1.1e-06	NA	NA
7:32849926	7_32849926_C_T	rs60104199	7	32849926	T	C	7:32632918:32637424:clu_27233	212502	8.7e-09	-	3.68e-06	0.349203	-0.0125132	0.00256804	-4.87268	1.1e-06	NA	NA
7:32849926	7_32849926_C_T	rs60104199	7	32849926	T	C	7:32637589:32660016:clu_27233	189910	9.54e-08	-	3.38e-05	0.349203	-0.0125132	0.00256804	-4.87268	1.1e-06	NA	NA
7:32849926	7_32849926_C_T	rs60104199	7	32849926	T	C	7:32795020:32801110:clu_27243	48816	8.71e-07	-	0.000252922	0.349203	-0.0125132	0.00256804	-4.87268	1.1e-06	NA	NA
7:32849926	7_32849926_C_T	rs60104199	7	32849926	T	C	7:32766082:32768351:clu_27238	81575	6.25e-06	-	0.0014738	0.349203	-0.0125132	0.00256804	-4.87268	1.1e-06	NA	NA
7:32849926	7_32849926_C_T	rs60104199	7	32849926	T	C	7:32549830:32551027:clu_27230	298899	1.78e-05	-	0.00370348	0.349203	-0.0125132	0.00256804	-4.87268	1.1e-06	NA	NA
7:32849926	7_32849926_C_T	rs60104199	7	32849926	T	C	7:32660684:32695599:clu_27234	154327	3.2e-05	+	0.00613151	0.349203	-0.0125132	0.00256804	-4.87268	1.1e-06	NA	NA
7:32849926	7_32849926_C_T	rs60104199	7	32849926	T	C	7:32663051:32672155:clu_27234	177771	0.000146654	+	0.0220256	0.349203	-0.0125132	0.00256804	-4.87268	1.1e-06	NA	NA
7:32849926	7_32849926_C_T	rs60104199	7	32849926	T	C	7:32678977:32695599:clu_27234	154327	0.000274442	-	0.0367035	0.349203	-0.0125132	0.00256804	-4.87268	1.1e-06	NA	NA
7:32849926	7_32849926_C_T	rs60104199	7	32849926	T	C	7:32549830:32550291:clu_27230	299635	0.000372253	-	0.0467234	0.349203	-0.0125132	0.00256804	-4.87268	1.1e-06	NA	NA
7:32849980	7_32849980_G_A	rs71532536	7	32849980	A	G	7:32674890:32678886:clu_27234	171094	3.49e-10	-	1.79e-07	0.353494	-0.0124604	0.00256092	-4.86557	1.14e-06	NA	NA
7:32849980	7_32849980_G_A	rs71532536	7	32849980	A	G	7:32632918:32637424:clu_27233	212556	1.12e-08	-	4.67e-06	0.353494	-0.0124604	0.00256092	-4.86557	1.14e-06	NA	NA
7:32849980	7_32849980_G_A	rs71532536	7	32849980	A	G	7:32637589:32660016:clu_27233	189964	1.2e-07	-	4.19e-05	0.353494	-0.0124604	0.00256092	-4.86557	1.14e-06	NA	NA
7:32849980	7_32849980_G_A	rs71532536	7	32849980	A	G	7:32795020:32801110:clu_27243	48870	8.37e-07	-	0.000244126	0.353494	-0.0124604	0.00256092	-4.86557	1.14e-06	NA	NA
7:32849980	7_32849980_G_A	rs71532536	7	32849980	A	G	7:32766082:32768351:clu_27238	81629	6.7e-06	-	0.00156856	0.353494	-0.0124604	0.00256092	-4.86557	1.14e-06	NA	NA
7:32849980	7_32849980_G_A	rs71532536	7	32849980	A	G	7:32549830:32551027:clu_27230	298953	2.22e-05	-	0.00447553	0.353494	-0.0124604	0.00256092	-4.86557	1.14e-06	NA	NA
7:32849980	7_32849980_G_A	rs71532536	7	32849980	A	G	7:32660684:32695599:clu_27234	154381	2.99e-05	+	0.00579157	0.353494	-0.0124604	0.00256092	-4.86557	1.14e-06	NA	NA
7:32849980	7_32849980_G_A	rs71532536	7	32849980	A	G	7:32663051:32672155:clu_27234	177825	0.00014731	+	0.0221058	0.353494	-0.0124604	0.00256092	-4.86557	1.14e-06	NA	NA
7:32849980	7_32849980_G_A	rs71532536	7	32849980	A	G	7:32678977:32695599:clu_27234	154381	0.000197599	-	0.0281014	0.353494	-0.0124604	0.00256092	-4.86557	1.14e-06	NA	NA
7:32851516	7_32851516_T_C	rs7455143	7	32851516	T	C	7:32674890:32678886:clu_27234	172630	2.03e-10	-	1.08e-07	0.649766	0.0124033	0.00256686	4.83208	1.35e-06	NA	NA
7:32851516	7_32851516_T_C	rs7455143	7	32851516	T	C	7:32632918:32637424:clu_27233	214092	1.11e-08	-	4.63e-06	0.649766	0.0124033	0.00256686	4.83208	1.35e-06	NA	NA
7:32851516	7_32851516_T_C	rs7455143	7	32851516	T	C	7:32637589:32660016:clu_27233	191500	1.08e-07	-	3.78e-05	0.649766	0.0124033	0.00256686	4.83208	1.35e-06	NA	NA
7:32851516	7_32851516_T_C	rs7455143	7	32851516	T	C	7:32795020:32801110:clu_27243	50406	7.2e-07	-	0.000213365	0.649766	0.0124033	0.00256686	4.83208	1.35e-06	NA	NA
7:32851516	7_32851516_T_C	rs7455143	7	32851516	T	C	7:32766082:32768351:clu_27238	83165	3.61e-06	-	0.000907212	0.649766	0.0124033	0.00256686	4.83208	1.35e-06	NA	NA
7:32851516	7_32851516_T_C	rs7455143	7	32851516	T	C	7:32549830:32551027:clu_27230	300489	2.35e-05	-	0.0047013	0.649766	0.0124033	0.00256686	4.83208	1.35e-06	NA	NA
7:32851516	7_32851516_T_C	rs7455143	7	32851516	T	C	7:32660684:32695599:clu_27234	155917	5.18e-05	+	0.00925858	0.649766	0.0124033	0.00256686	4.83208	1.35e-06	NA	NA
7:32851516	7_32851516_T_C	rs7455143	7	32851516	T	C	7:32663051:32672155:clu_27234	179361	0.000110218	+	0.0174223	0.649766	0.0124033	0.00256686	4.83208	1.35e-06	NA	NA
7:32851516	7_32851516_T_C	rs7455143	7	32851516	T	C	7:32678977:32695599:clu_27234	155917	0.000264921	-	0.0356684	0.649766	0.0124033	0.00256686	4.83208	1.35e-06	NA	NA
7:32856034	7_32856034_A_T	rs11980969	7	32856034	A	T	7:32674890:32678886:clu_27234	177148	3.49e-10	-	1.79e-07	0.646341	0.012347	0.00255363	4.83505	1.33e-06	NA	NA
7:32856034	7_32856034_A_T	rs11980969	7	32856034	A	T	7:32632918:32637424:clu_27233	218610	1.12e-08	-	4.67e-06	0.646341	0.012347	0.00255363	4.83505	1.33e-06	NA	NA
7:32856034	7_32856034_A_T	rs11980969	7	32856034	A	T	7:32637589:32660016:clu_27233	196018	1.2e-07	-	4.19e-05	0.646341	0.012347	0.00255363	4.83505	1.33e-06	NA	NA
7:32856034	7_32856034_A_T	rs11980969	7	32856034	A	T	7:32795020:32801110:clu_27243	54924	8.37e-07	-	0.000244126	0.646341	0.012347	0.00255363	4.83505	1.33e-06	NA	NA
7:32856034	7_32856034_A_T	rs11980969	7	32856034	A	T	7:32766082:32768351:clu_27238	87683	6.7e-06	-	0.00156856	0.646341	0.012347	0.00255363	4.83505	1.33e-06	NA	NA
7:32856034	7_32856034_A_T	rs11980969	7	32856034	A	T	7:32549830:32551027:clu_27230	305007	2.22e-05	-	0.00447553	0.646341	0.012347	0.00255363	4.83505	1.33e-06	NA	NA
7:32856034	7_32856034_A_T	rs11980969	7	32856034	A	T	7:32660684:32695599:clu_27234	160435	2.99e-05	+	0.00579157	0.646341	0.012347	0.00255363	4.83505	1.33e-06	NA	NA
7:32856034	7_32856034_A_T	rs11980969	7	32856034	A	T	7:32663051:32672155:clu_27234	183879	0.00014731	+	0.0221058	0.646341	0.012347	0.00255363	4.83505	1.33e-06	NA	NA
7:32856034	7_32856034_A_T	rs11980969	7	32856034	A	T	7:32678977:32695599:clu_27234	160435	0.000197599	-	0.0281014	0.646341	0.012347	0.00255363	4.83505	1.33e-06	NA	NA
7:32952762	7_32952762_G_C	rs6462435	7	32952762	C	G	7:32674890:32678886:clu_27234	273876	0.000210748	+	0.0296081	0.836556	0.0171584	0.0033168	5.17317	2.3e-07	NA	NA
7:32954032	7_32954032_A_G	rs4723220	7	32954032	A	G	7:32674890:32678886:clu_27234	275146	0.000223832	+	0.0310851	0.177683	-0.0155019	0.00320293	-4.83991	1.3e-06	NA	NA
7:32955265	7_32955265_C_T	rs1376303	7	32955265	T	C	7:32674890:32678886:clu_27234	276379	0.000223832	+	0.0310851	0.821331	0.0158403	0.00318696	4.97036	6.68e-07	NA	NA
7:32956338	7_32956338_C_G	rs3801335	7	32956338	C	G	7:32674890:32678886:clu_27234	277452	0.000223832	+	0.0310851	0.178107	-0.0157696	0.00319087	-4.9421	7.73e-07	NA	NA
7:32958744	7_32958744_T_C	rs6951147	7	32958744	T	C	7:32674890:32678886:clu_27234	279858	0.000223832	+	0.0310851	0.17868	-0.0155073	0.00319576	-4.85247	1.22e-06	NA	NA
7:32961023	7_32961023_A_G	rs2893440	7	32961023	A	G	7:32674890:32678886:clu_27234	282137	0.000223832	+	0.0310851	0.177526	-0.0160542	0.00319491	-5.02493	5.04e-07	NA	NA
7:32961653	7_32961653_T_C	rs2278820	7	32961653	T	C	7:32674890:32678886:clu_27234	282767	0.000223832	+	0.0310851	0.177029	-0.0158689	0.0032073	-4.94773	7.51e-07	NA	NA
7:32962990	7_32962990_T_A	rs2893442	7	32962990	A	T	7:32674890:32678886:clu_27234	284104	0.000223832	+	0.0310851	0.822359	0.0158778	0.00320289	4.95734	7.15e-07	NA	NA
7:32964155	7_32964155_A_G	rs10278077	7	32964155	A	G	7:32674890:32678886:clu_27234	285269	0.000223832	+	0.0310851	0.177337	-0.0158374	0.00320498	-4.94149	7.75e-07	NA	NA
7:33042654	7_33042654_C_T	rs3828995	7	33042654	T	C	7:33192463:33217090:clu_27249	-149810	1.43e-05	+	0.00304876	0.0635698	-0.0226784	0.00502176	-4.51603	6.3e-06	NA	NA
7:33070073	7_33070073_A_G	rs17470890	7	33070073	A	G	7:33192463:33217090:clu_27249	-122391	2.93e-05	+	0.00569461	0.949532	0.0289743	0.00562752	5.14869	2.62e-07	NA	NA
7:33076314	7_33076314_G_A	rs17170228	7	33076314	A	G	7:33192463:33217090:clu_27249	-116150	2.14e-05	+	0.00433887	0.0633198	-0.0223073	0.00501335	-4.44958	8.6e-06	NA	NA
7:33119896	7_33119896_T_G	rs79574959	7	33119896	T	G	7:33192463:33217090:clu_27249	-72568	1.43e-05	+	0.00304876	0.937246	0.0225568	0.00505122	4.46561	7.98e-06	NA	NA
7:33132565	7_33132565_G_A	rs112489173	7	33132565	A	G	7:33192463:33217090:clu_27249	-59899	1.39e-05	+	0.00297479	0.0322865	-0.034956	0.00704839	-4.95942	7.07e-07	7:33132565	1
7:33142640	7_33142640_T_C	rs74885723	7	33142640	T	C	7:33192463:33217090:clu_27249	-49824	8.69e-06	+	0.00197208	0.97337	0.0353458	0.00780491	4.52866	5.94e-06	7:33142640	1
7:39025900	7_39025900_G_C	rs859519	7	39025900	C	G	7:39027506:39046357:clu_27325	-1607	3.78e-05	-	0.00707533	0.344516	0.0115755	0.00256865	4.50647	6.59e-06	NA	NA
7:39025900	7_39025900_G_C	rs859519	7	39025900	C	G	7:39025955:39027336:clu_27325	-56	0.000303067	-	0.0397377	0.344516	0.0115755	0.00256865	4.50647	6.59e-06	NA	NA
7:39025900	7_39025900_G_C	rs859519	7	39025900	C	G	7:39018454:39027336:clu_27325	0	0.000307047	+	0.040136	0.344516	0.0115755	0.00256865	4.50647	6.59e-06	NA	NA
7:39026286	7_39026286_T_G	rs859517	7	39026286	T	G	7:39027506:39046357:clu_27325	-1221	3.78e-05	-	0.00707533	0.655469	-0.0114413	0.00256151	-4.46663	7.95e-06	NA	NA
7:39026286	7_39026286_T_G	rs859517	7	39026286	T	G	7:39025955:39027336:clu_27325	0	0.000303067	-	0.0397377	0.655469	-0.0114413	0.00256151	-4.46663	7.95e-06	NA	NA
7:39026286	7_39026286_T_G	rs859517	7	39026286	T	G	7:39018454:39027336:clu_27325	0	0.000307047	+	0.040136	0.655469	-0.0114413	0.00256151	-4.46663	7.95e-06	NA	NA
7:39027756	7_39027756_T_C	rs859514	7	39027756	T	C	7:39027506:39046357:clu_27325	0	3.78e-05	-	0.00707533	0.656808	-0.0114026	0.00256808	-4.44014	8.99e-06	NA	NA
7:39027756	7_39027756_T_C	rs859514	7	39027756	T	C	7:39025955:39027336:clu_27325	420	0.000303067	-	0.0397377	0.656808	-0.0114026	0.00256808	-4.44014	8.99e-06	NA	NA
7:39027756	7_39027756_T_C	rs859514	7	39027756	T	C	7:39018454:39027336:clu_27325	420	0.000307047	+	0.040136	0.656808	-0.0114026	0.00256808	-4.44014	8.99e-06	NA	NA
7:39030830	7_39030830_A_T	rs859534	7	39030830	A	T	7:39027506:39046357:clu_27325	0	5.57e-05	-	0.00985815	0.656469	-0.0115566	0.00256385	-4.50751	6.56e-06	NA	NA
7:39030830	7_39030830_A_T	rs859534	7	39030830	A	T	7:39018454:39027336:clu_27325	3494	0.000276959	+	0.0369838	0.656469	-0.0115566	0.00256385	-4.50751	6.56e-06	NA	NA
7:39035587	7_39035587_A_G	rs1229023	7	39035587	A	G	7:39027506:39046357:clu_27325	0	5.57e-05	-	0.00985815	0.655514	-0.0117971	0.00256927	-4.5916	4.4e-06	NA	NA
7:39035587	7_39035587_A_G	rs1229023	7	39035587	A	G	7:39018454:39027336:clu_27325	8251	0.000276959	+	0.0369838	0.655514	-0.0117971	0.00256927	-4.5916	4.4e-06	NA	NA
7:39035874	7_39035874_G_C	rs1229021	7	39035874	C	G	7:39027506:39046357:clu_27325	0	5.57e-05	-	0.00985815	0.342988	0.0118132	0.00257189	4.59318	4.37e-06	NA	NA
7:39035874	7_39035874_G_C	rs1229021	7	39035874	C	G	7:39018454:39027336:clu_27325	8538	0.000276959	+	0.0369838	0.342988	0.0118132	0.00257189	4.59318	4.37e-06	NA	NA
7:44765511	7_44765511_C_T	rs7794880	7	44765511	T	C	7:44619227:44621048:clu_27434	144463	0.000268356	-	0.0360476	0.538041	-0.0142165	0.00272008	-5.22652	1.73e-07	7:44765511	1
7:44765935	7_44765935_G_A	rs7799345	7	44765935	A	G	7:44619227:44621048:clu_27434	144887	0.00025216	-	0.0342588	0.538488	-0.0140898	0.00272029	-5.17953	2.22e-07	7:44765935	1
7:44768421	7_44768421_G_A	rs799442	7	44768421	A	G	7:44619227:44621048:clu_27434	147373	0.00034205	-	0.0437238	0.668774	-0.0156422	0.00260291	-6.00948	1.86e-09	7:44768421	1
7:44769190	7_44769190_T_C	rs799444	7	44769190	T	C	7:44619227:44621048:clu_27434	148142	0.000296963	-	0.0390897	0.452908	0.0161513	0.00246303	6.5575	5.47e-11	7:44769190	1
7:44800176	7_44800176_G_T	rs3735478	7	44800176	T	G	7:44619227:44621048:clu_27434	179128	0.000159934	+	0.0236371	0.283218	0.0166855	0.00270687	6.16412	7.09e-10	7:44800176	1
7:72017391	7_72017391_A_G	rs12539453	7	72017391	A	G	7:72422834:72423865:clu_27670	-405444	4.58e-10	-	2.32e-07	0.517263	-0.0112305	0.00252178	-4.45341	8.45e-06	NA	NA
7:72017391	7_72017391_A_G	rs12539453	7	72017391	A	G	7:72420735:72425164:clu_27670	-403345	5.5e-08	+	2.04e-05	0.517263	-0.0112305	0.00252178	-4.45341	8.45e-06	NA	NA
7:72017391	7_72017391_A_G	rs12539453	7	72017391	A	G	7:72300362:72302182:clu_27664	-282972	1.06e-07	+	3.74e-05	0.517263	-0.0112305	0.00252178	-4.45341	8.45e-06	NA	NA
7:72017391	7_72017391_A_G	rs12539453	7	72017391	A	G	7:72093982:72104726:clu_27661	-76592	6.56e-06	+	0.00154043	0.517263	-0.0112305	0.00252178	-4.45341	8.45e-06	NA	NA
7:72017391	7_72017391_A_G	rs12539453	7	72017391	A	G	7:72178756:72242427:clu_27662	-161366	0.000120308	-	0.0187457	0.517263	-0.0112305	0.00252178	-4.45341	8.45e-06	NA	NA
7:72017391	7_72017391_A_G	rs12539453	7	72017391	A	G	7:72425018:72425164:clu_27670	-407628	0.000242518	+	0.0331924	0.517263	-0.0112305	0.00252178	-4.45341	8.45e-06	NA	NA
7:72017391	7_72017391_A_G	rs12539453	7	72017391	A	G	7:72178756:72209460:clu_27662	-161366	0.000328288	-	0.0422958	0.517263	-0.0112305	0.00252178	-4.45341	8.45e-06	NA	NA
7:72018419	7_72018419_C_T	rs6975225	7	72018419	T	C	7:72193899:72209460:clu_27662	-175481	3.19e-05	-	0.00612909	0.0917693	-0.0194821	0.00438189	-4.44606	8.75e-06	NA	NA
7:72018419	7_72018419_C_T	rs6975225	7	72018419	T	C	7:72300362:72301331:clu_27664	-281944	0.000209933	+	0.0295197	0.0917693	-0.0194821	0.00438189	-4.44606	8.75e-06	NA	NA
7:72018419	7_72018419_C_T	rs6975225	7	72018419	T	C	7:72300555:72301272:clu_27664	-282137	0.00024786	+	0.0338004	0.0917693	-0.0194821	0.00438189	-4.44606	8.75e-06	NA	NA
7:72018419	7_72018419_C_T	rs6975225	7	72018419	T	C	7:72178756:72193790:clu_27662	-160338	0.000375414	+	0.0470412	0.0917693	-0.0194821	0.00438189	-4.44606	8.75e-06	NA	NA
7:72187987	7_72187987_G_A	rs56412438	7	72187987	A	G	7:72300362:72302182:clu_27664	-112376	1.07e-34	-	5.39e-31	0.202476	-0.0141102	0.00308913	-4.5677	4.93e-06	NA	NA
7:72187987	7_72187987_G_A	rs56412438	7	72187987	A	G	7:72193899:72209460:clu_27662	-5913	6.79e-32	-	2.79e-28	0.202476	-0.0141102	0.00308913	-4.5677	4.93e-06	NA	NA
7:72187987	7_72187987_G_A	rs56412438	7	72187987	A	G	7:72178756:72242427:clu_27662	0	1.06e-27	+	2.97e-24	0.202476	-0.0141102	0.00308913	-4.5677	4.93e-06	NA	NA
7:72187987	7_72187987_G_A	rs56412438	7	72187987	A	G	7:72193899:72242427:clu_27662	-5913	1.09e-20	+	1.72e-17	0.202476	-0.0141102	0.00308913	-4.5677	4.93e-06	NA	NA
7:72187987	7_72187987_G_A	rs56412438	7	72187987	A	G	7:72178756:72209460:clu_27662	0	1.19e-20	+	1.86e-17	0.202476	-0.0141102	0.00308913	-4.5677	4.93e-06	NA	NA
7:72187987	7_72187987_G_A	rs56412438	7	72187987	A	G	7:72300362:72301272:clu_27664	-112376	2.31e-14	-	2e-11	0.202476	-0.0141102	0.00308913	-4.5677	4.93e-06	NA	NA
7:72187987	7_72187987_G_A	rs56412438	7	72187987	A	G	7:72178756:72193790:clu_27662	0	5.64e-13	+	4.2e-10	0.202476	-0.0141102	0.00308913	-4.5677	4.93e-06	NA	NA
7:72187987	7_72187987_G_A	rs56412438	7	72187987	A	G	7:72300555:72301272:clu_27664	-112569	6.2e-11	+	3.59e-08	0.202476	-0.0141102	0.00308913	-4.5677	4.93e-06	NA	NA
7:72187987	7_72187987_G_A	rs56412438	7	72187987	A	G	7:72277949:72285959:clu_27663	-89963	6.99e-09	-	3e-06	0.202476	-0.0141102	0.00308913	-4.5677	4.93e-06	NA	NA
7:72187987	7_72187987_G_A	rs56412438	7	72187987	A	G	7:72350456:72361166:clu_27665	-162470	3.05e-08	-	1.18e-05	0.202476	-0.0141102	0.00308913	-4.5677	4.93e-06	NA	NA
7:72187987	7_72187987_G_A	rs56412438	7	72187987	A	G	7:72422834:72423865:clu_27670	-234848	6.74e-08	+	2.46e-05	0.202476	-0.0141102	0.00308913	-4.5677	4.93e-06	NA	NA
7:72187987	7_72187987_G_A	rs56412438	7	72187987	A	G	7:72420735:72425164:clu_27670	-232749	9.72e-07	-	0.000279221	0.202476	-0.0141102	0.00308913	-4.5677	4.93e-06	NA	NA
7:72187987	7_72187987_G_A	rs56412438	7	72187987	A	G	7:72093982:72104726:clu_27661	83261	1.43e-06	-	0.000395084	0.202476	-0.0141102	0.00308913	-4.5677	4.93e-06	NA	NA
7:72187987	7_72187987_G_A	rs56412438	7	72187987	A	G	7:72300362:72301331:clu_27664	-112376	4.65e-06	+	0.00113311	0.202476	-0.0141102	0.00308913	-4.5677	4.93e-06	NA	NA
7:72187987	7_72187987_G_A	rs56412438	7	72187987	A	G	7:72304508:72307156:clu_27664	-116522	7.78e-06	+	0.00178852	0.202476	-0.0141102	0.00308913	-4.5677	4.93e-06	NA	NA
7:72187987	7_72187987_G_A	rs56412438	7	72187987	A	G	7:72352122:72361166:clu_27665	-164136	1.78e-05	+	0.00370229	0.202476	-0.0141102	0.00308913	-4.5677	4.93e-06	NA	NA
7:72187987	7_72187987_G_A	rs56412438	7	72187987	A	G	7:72209578:72242427:clu_27662	-21592	7.43e-05	+	0.0125369	0.202476	-0.0141102	0.00308913	-4.5677	4.93e-06	NA	NA
7:72187987	7_72187987_G_A	rs56412438	7	72187987	A	G	7:72302378:72307156:clu_27664	-114392	0.000125662	+	0.0194202	0.202476	-0.0141102	0.00308913	-4.5677	4.93e-06	NA	NA
7:72187987	7_72187987_G_A	rs56412438	7	72187987	A	G	7:72350251:72352064:clu_27665	-162265	0.000137381	+	0.0208791	0.202476	-0.0141102	0.00308913	-4.5677	4.93e-06	NA	NA
7:72188483	7_72188483_G_A	rs7804668	7	72188483	A	G	7:72300362:72302182:clu_27664	-111880	1.07e-34	-	5.39e-31	0.203349	-0.0140404	0.00308402	-4.55263	5.3e-06	NA	NA
7:72188483	7_72188483_G_A	rs7804668	7	72188483	A	G	7:72193899:72209460:clu_27662	-5417	6.79e-32	-	2.79e-28	0.203349	-0.0140404	0.00308402	-4.55263	5.3e-06	NA	NA
7:72188483	7_72188483_G_A	rs7804668	7	72188483	A	G	7:72178756:72242427:clu_27662	0	1.06e-27	+	2.97e-24	0.203349	-0.0140404	0.00308402	-4.55263	5.3e-06	NA	NA
7:72188483	7_72188483_G_A	rs7804668	7	72188483	A	G	7:72193899:72242427:clu_27662	-5417	1.09e-20	+	1.72e-17	0.203349	-0.0140404	0.00308402	-4.55263	5.3e-06	NA	NA
7:72188483	7_72188483_G_A	rs7804668	7	72188483	A	G	7:72178756:72209460:clu_27662	0	1.19e-20	+	1.86e-17	0.203349	-0.0140404	0.00308402	-4.55263	5.3e-06	NA	NA
7:72188483	7_72188483_G_A	rs7804668	7	72188483	A	G	7:72300362:72301272:clu_27664	-111880	2.31e-14	-	2e-11	0.203349	-0.0140404	0.00308402	-4.55263	5.3e-06	NA	NA
7:72188483	7_72188483_G_A	rs7804668	7	72188483	A	G	7:72178756:72193790:clu_27662	0	5.64e-13	+	4.2e-10	0.203349	-0.0140404	0.00308402	-4.55263	5.3e-06	NA	NA
7:72188483	7_72188483_G_A	rs7804668	7	72188483	A	G	7:72300555:72301272:clu_27664	-112073	6.2e-11	+	3.59e-08	0.203349	-0.0140404	0.00308402	-4.55263	5.3e-06	NA	NA
7:72188483	7_72188483_G_A	rs7804668	7	72188483	A	G	7:72277949:72285959:clu_27663	-89467	6.99e-09	-	3e-06	0.203349	-0.0140404	0.00308402	-4.55263	5.3e-06	NA	NA
7:72188483	7_72188483_G_A	rs7804668	7	72188483	A	G	7:72350456:72361166:clu_27665	-161974	3.05e-08	-	1.18e-05	0.203349	-0.0140404	0.00308402	-4.55263	5.3e-06	NA	NA
7:72188483	7_72188483_G_A	rs7804668	7	72188483	A	G	7:72422834:72423865:clu_27670	-234352	6.74e-08	+	2.46e-05	0.203349	-0.0140404	0.00308402	-4.55263	5.3e-06	NA	NA
7:72188483	7_72188483_G_A	rs7804668	7	72188483	A	G	7:72420735:72425164:clu_27670	-232253	9.72e-07	-	0.000279221	0.203349	-0.0140404	0.00308402	-4.55263	5.3e-06	NA	NA
7:72188483	7_72188483_G_A	rs7804668	7	72188483	A	G	7:72093982:72104726:clu_27661	83757	1.43e-06	-	0.000395084	0.203349	-0.0140404	0.00308402	-4.55263	5.3e-06	NA	NA
7:72188483	7_72188483_G_A	rs7804668	7	72188483	A	G	7:72300362:72301331:clu_27664	-111880	4.65e-06	+	0.00113311	0.203349	-0.0140404	0.00308402	-4.55263	5.3e-06	NA	NA
7:72188483	7_72188483_G_A	rs7804668	7	72188483	A	G	7:72304508:72307156:clu_27664	-116026	7.78e-06	+	0.00178852	0.203349	-0.0140404	0.00308402	-4.55263	5.3e-06	NA	NA
7:72188483	7_72188483_G_A	rs7804668	7	72188483	A	G	7:72352122:72361166:clu_27665	-163640	1.78e-05	+	0.00370229	0.203349	-0.0140404	0.00308402	-4.55263	5.3e-06	NA	NA
7:72188483	7_72188483_G_A	rs7804668	7	72188483	A	G	7:72209578:72242427:clu_27662	-21096	7.43e-05	+	0.0125369	0.203349	-0.0140404	0.00308402	-4.55263	5.3e-06	NA	NA
7:72188483	7_72188483_G_A	rs7804668	7	72188483	A	G	7:72302378:72307156:clu_27664	-113896	0.000125662	+	0.0194202	0.203349	-0.0140404	0.00308402	-4.55263	5.3e-06	NA	NA
7:72188483	7_72188483_G_A	rs7804668	7	72188483	A	G	7:72350251:72352064:clu_27665	-161769	0.000137381	+	0.0208791	0.203349	-0.0140404	0.00308402	-4.55263	5.3e-06	NA	NA
7:72190246	7_72190246_T_G	rs56289895	7	72190246	T	G	7:72300362:72302182:clu_27664	-110117	1.07e-34	-	5.39e-31	0.796989	0.0141216	0.00308595	4.5761	4.74e-06	NA	NA
7:72190246	7_72190246_T_G	rs56289895	7	72190246	T	G	7:72193899:72209460:clu_27662	-3654	6.79e-32	-	2.79e-28	0.796989	0.0141216	0.00308595	4.5761	4.74e-06	NA	NA
7:72190246	7_72190246_T_G	rs56289895	7	72190246	T	G	7:72178756:72242427:clu_27662	0	1.06e-27	+	2.97e-24	0.796989	0.0141216	0.00308595	4.5761	4.74e-06	NA	NA
7:72190246	7_72190246_T_G	rs56289895	7	72190246	T	G	7:72193899:72242427:clu_27662	-3654	1.09e-20	+	1.72e-17	0.796989	0.0141216	0.00308595	4.5761	4.74e-06	NA	NA
7:72190246	7_72190246_T_G	rs56289895	7	72190246	T	G	7:72178756:72209460:clu_27662	0	1.19e-20	+	1.86e-17	0.796989	0.0141216	0.00308595	4.5761	4.74e-06	NA	NA
7:72190246	7_72190246_T_G	rs56289895	7	72190246	T	G	7:72300362:72301272:clu_27664	-110117	2.31e-14	-	2e-11	0.796989	0.0141216	0.00308595	4.5761	4.74e-06	NA	NA
7:72190246	7_72190246_T_G	rs56289895	7	72190246	T	G	7:72178756:72193790:clu_27662	0	5.64e-13	+	4.2e-10	0.796989	0.0141216	0.00308595	4.5761	4.74e-06	NA	NA
7:72190246	7_72190246_T_G	rs56289895	7	72190246	T	G	7:72300555:72301272:clu_27664	-110310	6.2e-11	+	3.59e-08	0.796989	0.0141216	0.00308595	4.5761	4.74e-06	NA	NA
7:72190246	7_72190246_T_G	rs56289895	7	72190246	T	G	7:72277949:72285959:clu_27663	-87704	6.99e-09	-	3e-06	0.796989	0.0141216	0.00308595	4.5761	4.74e-06	NA	NA
7:72190246	7_72190246_T_G	rs56289895	7	72190246	T	G	7:72350456:72361166:clu_27665	-160211	3.05e-08	-	1.18e-05	0.796989	0.0141216	0.00308595	4.5761	4.74e-06	NA	NA
7:72190246	7_72190246_T_G	rs56289895	7	72190246	T	G	7:72422834:72423865:clu_27670	-232589	6.74e-08	+	2.46e-05	0.796989	0.0141216	0.00308595	4.5761	4.74e-06	NA	NA
7:72190246	7_72190246_T_G	rs56289895	7	72190246	T	G	7:72420735:72425164:clu_27670	-230490	9.72e-07	-	0.000279221	0.796989	0.0141216	0.00308595	4.5761	4.74e-06	NA	NA
7:72190246	7_72190246_T_G	rs56289895	7	72190246	T	G	7:72093982:72104726:clu_27661	85520	1.43e-06	-	0.000395084	0.796989	0.0141216	0.00308595	4.5761	4.74e-06	NA	NA
7:72190246	7_72190246_T_G	rs56289895	7	72190246	T	G	7:72300362:72301331:clu_27664	-110117	4.65e-06	+	0.00113311	0.796989	0.0141216	0.00308595	4.5761	4.74e-06	NA	NA
7:72190246	7_72190246_T_G	rs56289895	7	72190246	T	G	7:72304508:72307156:clu_27664	-114263	7.78e-06	+	0.00178852	0.796989	0.0141216	0.00308595	4.5761	4.74e-06	NA	NA
7:72190246	7_72190246_T_G	rs56289895	7	72190246	T	G	7:72352122:72361166:clu_27665	-161877	1.78e-05	+	0.00370229	0.796989	0.0141216	0.00308595	4.5761	4.74e-06	NA	NA
7:72190246	7_72190246_T_G	rs56289895	7	72190246	T	G	7:72209578:72242427:clu_27662	-19333	7.43e-05	+	0.0125369	0.796989	0.0141216	0.00308595	4.5761	4.74e-06	NA	NA
7:72190246	7_72190246_T_G	rs56289895	7	72190246	T	G	7:72302378:72307156:clu_27664	-112133	0.000125662	+	0.0194202	0.796989	0.0141216	0.00308595	4.5761	4.74e-06	NA	NA
7:72190246	7_72190246_T_G	rs56289895	7	72190246	T	G	7:72350251:72352064:clu_27665	-160006	0.000137381	+	0.0208791	0.796989	0.0141216	0.00308595	4.5761	4.74e-06	NA	NA
7:72196650	7_72196650_G_A	rs56176828	7	72196650	A	G	7:72300362:72302182:clu_27664	-103713	1.07e-34	-	5.39e-31	0.202957	-0.0142505	0.00308627	-4.61739	3.89e-06	NA	NA
7:72196650	7_72196650_G_A	rs56176828	7	72196650	A	G	7:72193899:72209460:clu_27662	0	6.79e-32	-	2.79e-28	0.202957	-0.0142505	0.00308627	-4.61739	3.89e-06	NA	NA
7:72196650	7_72196650_G_A	rs56176828	7	72196650	A	G	7:72178756:72242427:clu_27662	0	1.06e-27	+	2.97e-24	0.202957	-0.0142505	0.00308627	-4.61739	3.89e-06	NA	NA
7:72196650	7_72196650_G_A	rs56176828	7	72196650	A	G	7:72193899:72242427:clu_27662	0	1.09e-20	+	1.72e-17	0.202957	-0.0142505	0.00308627	-4.61739	3.89e-06	NA	NA
7:72196650	7_72196650_G_A	rs56176828	7	72196650	A	G	7:72178756:72209460:clu_27662	0	1.19e-20	+	1.86e-17	0.202957	-0.0142505	0.00308627	-4.61739	3.89e-06	NA	NA
7:72196650	7_72196650_G_A	rs56176828	7	72196650	A	G	7:72300362:72301272:clu_27664	-103713	2.31e-14	-	2e-11	0.202957	-0.0142505	0.00308627	-4.61739	3.89e-06	NA	NA
7:72196650	7_72196650_G_A	rs56176828	7	72196650	A	G	7:72178756:72193790:clu_27662	2860	5.64e-13	+	4.2e-10	0.202957	-0.0142505	0.00308627	-4.61739	3.89e-06	NA	NA
7:72196650	7_72196650_G_A	rs56176828	7	72196650	A	G	7:72300555:72301272:clu_27664	-103906	6.2e-11	+	3.59e-08	0.202957	-0.0142505	0.00308627	-4.61739	3.89e-06	NA	NA
7:72196650	7_72196650_G_A	rs56176828	7	72196650	A	G	7:72277949:72285959:clu_27663	-81300	6.99e-09	-	3e-06	0.202957	-0.0142505	0.00308627	-4.61739	3.89e-06	NA	NA
7:72196650	7_72196650_G_A	rs56176828	7	72196650	A	G	7:72350456:72361166:clu_27665	-153807	3.05e-08	-	1.18e-05	0.202957	-0.0142505	0.00308627	-4.61739	3.89e-06	NA	NA
7:72196650	7_72196650_G_A	rs56176828	7	72196650	A	G	7:72422834:72423865:clu_27670	-226185	6.74e-08	+	2.46e-05	0.202957	-0.0142505	0.00308627	-4.61739	3.89e-06	NA	NA
7:72196650	7_72196650_G_A	rs56176828	7	72196650	A	G	7:72420735:72425164:clu_27670	-224086	9.72e-07	-	0.000279221	0.202957	-0.0142505	0.00308627	-4.61739	3.89e-06	NA	NA
7:72196650	7_72196650_G_A	rs56176828	7	72196650	A	G	7:72093982:72104726:clu_27661	91924	1.43e-06	-	0.000395084	0.202957	-0.0142505	0.00308627	-4.61739	3.89e-06	NA	NA
7:72196650	7_72196650_G_A	rs56176828	7	72196650	A	G	7:72300362:72301331:clu_27664	-103713	4.65e-06	+	0.00113311	0.202957	-0.0142505	0.00308627	-4.61739	3.89e-06	NA	NA
7:72196650	7_72196650_G_A	rs56176828	7	72196650	A	G	7:72304508:72307156:clu_27664	-107859	7.78e-06	+	0.00178852	0.202957	-0.0142505	0.00308627	-4.61739	3.89e-06	NA	NA
7:72196650	7_72196650_G_A	rs56176828	7	72196650	A	G	7:72352122:72361166:clu_27665	-155473	1.78e-05	+	0.00370229	0.202957	-0.0142505	0.00308627	-4.61739	3.89e-06	NA	NA
7:72196650	7_72196650_G_A	rs56176828	7	72196650	A	G	7:72209578:72242427:clu_27662	-12929	7.43e-05	+	0.0125369	0.202957	-0.0142505	0.00308627	-4.61739	3.89e-06	NA	NA
7:72196650	7_72196650_G_A	rs56176828	7	72196650	A	G	7:72302378:72307156:clu_27664	-105729	0.000125662	+	0.0194202	0.202957	-0.0142505	0.00308627	-4.61739	3.89e-06	NA	NA
7:72196650	7_72196650_G_A	rs56176828	7	72196650	A	G	7:72350251:72352064:clu_27665	-153602	0.000137381	+	0.0208791	0.202957	-0.0142505	0.00308627	-4.61739	3.89e-06	NA	NA
7:72196999	7_72196999_G_A	rs66954605	7	72196999	A	G	7:72300362:72302182:clu_27664	-103364	1.07e-34	-	5.39e-31	0.202646	-0.014351	0.00308802	-4.64733	3.36e-06	NA	NA
7:72196999	7_72196999_G_A	rs66954605	7	72196999	A	G	7:72193899:72209460:clu_27662	0	6.79e-32	-	2.79e-28	0.202646	-0.014351	0.00308802	-4.64733	3.36e-06	NA	NA
7:72196999	7_72196999_G_A	rs66954605	7	72196999	A	G	7:72178756:72242427:clu_27662	0	1.06e-27	+	2.97e-24	0.202646	-0.014351	0.00308802	-4.64733	3.36e-06	NA	NA
7:72196999	7_72196999_G_A	rs66954605	7	72196999	A	G	7:72193899:72242427:clu_27662	0	1.09e-20	+	1.72e-17	0.202646	-0.014351	0.00308802	-4.64733	3.36e-06	NA	NA
7:72196999	7_72196999_G_A	rs66954605	7	72196999	A	G	7:72178756:72209460:clu_27662	0	1.19e-20	+	1.86e-17	0.202646	-0.014351	0.00308802	-4.64733	3.36e-06	NA	NA
7:72196999	7_72196999_G_A	rs66954605	7	72196999	A	G	7:72300362:72301272:clu_27664	-103364	2.31e-14	-	2e-11	0.202646	-0.014351	0.00308802	-4.64733	3.36e-06	NA	NA
7:72196999	7_72196999_G_A	rs66954605	7	72196999	A	G	7:72178756:72193790:clu_27662	3209	5.64e-13	+	4.2e-10	0.202646	-0.014351	0.00308802	-4.64733	3.36e-06	NA	NA
7:72196999	7_72196999_G_A	rs66954605	7	72196999	A	G	7:72300555:72301272:clu_27664	-103557	6.2e-11	+	3.59e-08	0.202646	-0.014351	0.00308802	-4.64733	3.36e-06	NA	NA
7:72196999	7_72196999_G_A	rs66954605	7	72196999	A	G	7:72277949:72285959:clu_27663	-80951	6.99e-09	-	3e-06	0.202646	-0.014351	0.00308802	-4.64733	3.36e-06	NA	NA
7:72196999	7_72196999_G_A	rs66954605	7	72196999	A	G	7:72350456:72361166:clu_27665	-153458	3.05e-08	-	1.18e-05	0.202646	-0.014351	0.00308802	-4.64733	3.36e-06	NA	NA
7:72196999	7_72196999_G_A	rs66954605	7	72196999	A	G	7:72422834:72423865:clu_27670	-225836	6.74e-08	+	2.46e-05	0.202646	-0.014351	0.00308802	-4.64733	3.36e-06	NA	NA
7:72196999	7_72196999_G_A	rs66954605	7	72196999	A	G	7:72420735:72425164:clu_27670	-223737	9.72e-07	-	0.000279221	0.202646	-0.014351	0.00308802	-4.64733	3.36e-06	NA	NA
7:72196999	7_72196999_G_A	rs66954605	7	72196999	A	G	7:72093982:72104726:clu_27661	92273	1.43e-06	-	0.000395084	0.202646	-0.014351	0.00308802	-4.64733	3.36e-06	NA	NA
7:72196999	7_72196999_G_A	rs66954605	7	72196999	A	G	7:72300362:72301331:clu_27664	-103364	4.65e-06	+	0.00113311	0.202646	-0.014351	0.00308802	-4.64733	3.36e-06	NA	NA
7:72196999	7_72196999_G_A	rs66954605	7	72196999	A	G	7:72304508:72307156:clu_27664	-107510	7.78e-06	+	0.00178852	0.202646	-0.014351	0.00308802	-4.64733	3.36e-06	NA	NA
7:72196999	7_72196999_G_A	rs66954605	7	72196999	A	G	7:72352122:72361166:clu_27665	-155124	1.78e-05	+	0.00370229	0.202646	-0.014351	0.00308802	-4.64733	3.36e-06	NA	NA
7:72196999	7_72196999_G_A	rs66954605	7	72196999	A	G	7:72209578:72242427:clu_27662	-12580	7.43e-05	+	0.0125369	0.202646	-0.014351	0.00308802	-4.64733	3.36e-06	NA	NA
7:72196999	7_72196999_G_A	rs66954605	7	72196999	A	G	7:72302378:72307156:clu_27664	-105380	0.000125662	+	0.0194202	0.202646	-0.014351	0.00308802	-4.64733	3.36e-06	NA	NA
7:72196999	7_72196999_G_A	rs66954605	7	72196999	A	G	7:72350251:72352064:clu_27665	-153253	0.000137381	+	0.0208791	0.202646	-0.014351	0.00308802	-4.64733	3.36e-06	NA	NA
7:72200923	7_72200923_G_A	rs7806991	7	72200923	A	G	7:72300362:72302182:clu_27664	-99440	1.17e-35	-	6.17e-32	0.212169	-0.0140739	0.00303939	-4.63049	3.65e-06	NA	NA
7:72200923	7_72200923_G_A	rs7806991	7	72200923	A	G	7:72193899:72209460:clu_27662	0	3.08e-30	-	1.1e-26	0.212169	-0.0140739	0.00303939	-4.63049	3.65e-06	NA	NA
7:72200923	7_72200923_G_A	rs7806991	7	72200923	A	G	7:72178756:72242427:clu_27662	0	6.04e-27	+	1.59e-23	0.212169	-0.0140739	0.00303939	-4.63049	3.65e-06	NA	NA
7:72200923	7_72200923_G_A	rs7806991	7	72200923	A	G	7:72178756:72209460:clu_27662	0	7.01e-20	+	1.02e-16	0.212169	-0.0140739	0.00303939	-4.63049	3.65e-06	NA	NA
7:72200923	7_72200923_G_A	rs7806991	7	72200923	A	G	7:72193899:72242427:clu_27662	0	1.42e-19	+	2e-16	0.212169	-0.0140739	0.00303939	-4.63049	3.65e-06	NA	NA
7:72200923	7_72200923_G_A	rs7806991	7	72200923	A	G	7:72300362:72301272:clu_27664	-99440	2.06e-13	-	1.6e-10	0.212169	-0.0140739	0.00303939	-4.63049	3.65e-06	NA	NA
7:72200923	7_72200923_G_A	rs7806991	7	72200923	A	G	7:72178756:72193790:clu_27662	7133	4.06e-12	+	2.74e-09	0.212169	-0.0140739	0.00303939	-4.63049	3.65e-06	NA	NA
7:72200923	7_72200923_G_A	rs7806991	7	72200923	A	G	7:72300555:72301272:clu_27664	-99633	1.91e-11	+	1.18e-08	0.212169	-0.0140739	0.00303939	-4.63049	3.65e-06	NA	NA
7:72200923	7_72200923_G_A	rs7806991	7	72200923	A	G	7:72350456:72361166:clu_27665	-149534	5.57e-09	-	2.42e-06	0.212169	-0.0140739	0.00303939	-4.63049	3.65e-06	NA	NA
7:72200923	7_72200923_G_A	rs7806991	7	72200923	A	G	7:72277949:72285959:clu_27663	-77027	9.71e-09	-	4.08e-06	0.212169	-0.0140739	0.00303939	-4.63049	3.65e-06	NA	NA
7:72200923	7_72200923_G_A	rs7806991	7	72200923	A	G	7:72422834:72423865:clu_27670	-221912	2.34e-08	+	9.23e-06	0.212169	-0.0140739	0.00303939	-4.63049	3.65e-06	NA	NA
7:72200923	7_72200923_G_A	rs7806991	7	72200923	A	G	7:72420735:72425164:clu_27670	-219813	2.23e-07	-	7.36e-05	0.212169	-0.0140739	0.00303939	-4.63049	3.65e-06	NA	NA
7:72200923	7_72200923_G_A	rs7806991	7	72200923	A	G	7:72093982:72104726:clu_27661	96197	1.11e-06	-	0.000313532	0.212169	-0.0140739	0.00303939	-4.63049	3.65e-06	NA	NA
7:72200923	7_72200923_G_A	rs7806991	7	72200923	A	G	7:72300362:72301331:clu_27664	-99440	9.13e-06	+	0.00205938	0.212169	-0.0140739	0.00303939	-4.63049	3.65e-06	NA	NA
7:72200923	7_72200923_G_A	rs7806991	7	72200923	A	G	7:72352122:72361166:clu_27665	-151200	9.54e-06	+	0.00213671	0.212169	-0.0140739	0.00303939	-4.63049	3.65e-06	NA	NA
7:72200923	7_72200923_G_A	rs7806991	7	72200923	A	G	7:72304508:72307156:clu_27664	-103586	3.63e-05	+	0.00684149	0.212169	-0.0140739	0.00303939	-4.63049	3.65e-06	NA	NA
7:72200923	7_72200923_G_A	rs7806991	7	72200923	A	G	7:72209578:72242427:clu_27662	-8656	7.37e-05	+	0.0124491	0.212169	-0.0140739	0.00303939	-4.63049	3.65e-06	NA	NA
7:72200923	7_72200923_G_A	rs7806991	7	72200923	A	G	7:72302378:72307156:clu_27664	-101456	0.000144461	+	0.0217471	0.212169	-0.0140739	0.00303939	-4.63049	3.65e-06	NA	NA
7:72200923	7_72200923_G_A	rs7806991	7	72200923	A	G	7:72350251:72352064:clu_27665	-149329	0.000208908	+	0.0294027	0.212169	-0.0140739	0.00303939	-4.63049	3.65e-06	NA	NA
7:72202902	7_72202902_T_A	rs55931045	7	72202902	A	T	7:72300362:72302182:clu_27664	-97461	1.07e-34	-	5.39e-31	0.202276	-0.0140052	0.00307019	-4.56167	5.07e-06	NA	NA
7:72202902	7_72202902_T_A	rs55931045	7	72202902	A	T	7:72193899:72209460:clu_27662	0	6.79e-32	-	2.79e-28	0.202276	-0.0140052	0.00307019	-4.56167	5.07e-06	NA	NA
7:72202902	7_72202902_T_A	rs55931045	7	72202902	A	T	7:72178756:72242427:clu_27662	0	1.06e-27	+	2.97e-24	0.202276	-0.0140052	0.00307019	-4.56167	5.07e-06	NA	NA
7:72202902	7_72202902_T_A	rs55931045	7	72202902	A	T	7:72193899:72242427:clu_27662	0	1.09e-20	+	1.72e-17	0.202276	-0.0140052	0.00307019	-4.56167	5.07e-06	NA	NA
7:72202902	7_72202902_T_A	rs55931045	7	72202902	A	T	7:72178756:72209460:clu_27662	0	1.19e-20	+	1.86e-17	0.202276	-0.0140052	0.00307019	-4.56167	5.07e-06	NA	NA
7:72202902	7_72202902_T_A	rs55931045	7	72202902	A	T	7:72300362:72301272:clu_27664	-97461	2.31e-14	-	2e-11	0.202276	-0.0140052	0.00307019	-4.56167	5.07e-06	NA	NA
7:72202902	7_72202902_T_A	rs55931045	7	72202902	A	T	7:72178756:72193790:clu_27662	9112	5.64e-13	+	4.2e-10	0.202276	-0.0140052	0.00307019	-4.56167	5.07e-06	NA	NA
7:72202902	7_72202902_T_A	rs55931045	7	72202902	A	T	7:72300555:72301272:clu_27664	-97654	6.2e-11	+	3.59e-08	0.202276	-0.0140052	0.00307019	-4.56167	5.07e-06	NA	NA
7:72202902	7_72202902_T_A	rs55931045	7	72202902	A	T	7:72277949:72285959:clu_27663	-75048	6.99e-09	-	3e-06	0.202276	-0.0140052	0.00307019	-4.56167	5.07e-06	NA	NA
7:72202902	7_72202902_T_A	rs55931045	7	72202902	A	T	7:72350456:72361166:clu_27665	-147555	3.05e-08	-	1.18e-05	0.202276	-0.0140052	0.00307019	-4.56167	5.07e-06	NA	NA
7:72202902	7_72202902_T_A	rs55931045	7	72202902	A	T	7:72422834:72423865:clu_27670	-219933	6.74e-08	+	2.46e-05	0.202276	-0.0140052	0.00307019	-4.56167	5.07e-06	NA	NA
7:72202902	7_72202902_T_A	rs55931045	7	72202902	A	T	7:72420735:72425164:clu_27670	-217834	9.72e-07	-	0.000279221	0.202276	-0.0140052	0.00307019	-4.56167	5.07e-06	NA	NA
7:72202902	7_72202902_T_A	rs55931045	7	72202902	A	T	7:72093982:72104726:clu_27661	98176	1.43e-06	-	0.000395084	0.202276	-0.0140052	0.00307019	-4.56167	5.07e-06	NA	NA
7:72202902	7_72202902_T_A	rs55931045	7	72202902	A	T	7:72300362:72301331:clu_27664	-97461	4.65e-06	+	0.00113311	0.202276	-0.0140052	0.00307019	-4.56167	5.07e-06	NA	NA
7:72202902	7_72202902_T_A	rs55931045	7	72202902	A	T	7:72304508:72307156:clu_27664	-101607	7.78e-06	+	0.00178852	0.202276	-0.0140052	0.00307019	-4.56167	5.07e-06	NA	NA
7:72202902	7_72202902_T_A	rs55931045	7	72202902	A	T	7:72352122:72361166:clu_27665	-149221	1.78e-05	+	0.00370229	0.202276	-0.0140052	0.00307019	-4.56167	5.07e-06	NA	NA
7:72202902	7_72202902_T_A	rs55931045	7	72202902	A	T	7:72209578:72242427:clu_27662	-6677	7.43e-05	+	0.0125369	0.202276	-0.0140052	0.00307019	-4.56167	5.07e-06	NA	NA
7:72202902	7_72202902_T_A	rs55931045	7	72202902	A	T	7:72302378:72307156:clu_27664	-99477	0.000125662	+	0.0194202	0.202276	-0.0140052	0.00307019	-4.56167	5.07e-06	NA	NA
7:72202902	7_72202902_T_A	rs55931045	7	72202902	A	T	7:72350251:72352064:clu_27665	-147350	0.000137381	+	0.0208791	0.202276	-0.0140052	0.00307019	-4.56167	5.07e-06	NA	NA
7:72203887	7_72203887_T_A	rs55967024	7	72203887	A	T	7:72300362:72302182:clu_27664	-96476	1.18e-35	-	6.23e-32	0.203804	-0.0137001	0.00306948	-4.46334	8.07e-06	NA	NA
7:72203887	7_72203887_T_A	rs55967024	7	72203887	A	T	7:72193899:72209460:clu_27662	0	6.71e-32	-	2.76e-28	0.203804	-0.0137001	0.00306948	-4.46334	8.07e-06	NA	NA
7:72203887	7_72203887_T_A	rs55967024	7	72203887	A	T	7:72178756:72242427:clu_27662	0	1.12e-27	+	3.14e-24	0.203804	-0.0137001	0.00306948	-4.46334	8.07e-06	NA	NA
7:72203887	7_72203887_T_A	rs55967024	7	72203887	A	T	7:72178756:72209460:clu_27662	0	1.4e-21	+	2.46e-18	0.203804	-0.0137001	0.00306948	-4.46334	8.07e-06	NA	NA
7:72203887	7_72203887_T_A	rs55967024	7	72203887	A	T	7:72193899:72242427:clu_27662	0	5.86e-21	+	9.53e-18	0.203804	-0.0137001	0.00306948	-4.46334	8.07e-06	NA	NA
7:72203887	7_72203887_T_A	rs55967024	7	72203887	A	T	7:72300362:72301272:clu_27664	-96476	2.02e-14	-	1.76e-11	0.203804	-0.0137001	0.00306948	-4.46334	8.07e-06	NA	NA
7:72203887	7_72203887_T_A	rs55967024	7	72203887	A	T	7:72178756:72193790:clu_27662	10097	6.87e-14	+	5.65e-11	0.203804	-0.0137001	0.00306948	-4.46334	8.07e-06	NA	NA
7:72203887	7_72203887_T_A	rs55967024	7	72203887	A	T	7:72300555:72301272:clu_27664	-96669	6.02e-11	+	3.49e-08	0.203804	-0.0137001	0.00306948	-4.46334	8.07e-06	NA	NA
7:72203887	7_72203887_T_A	rs55967024	7	72203887	A	T	7:72277949:72285959:clu_27663	-74063	1.21e-08	-	5.04e-06	0.203804	-0.0137001	0.00306948	-4.46334	8.07e-06	NA	NA
7:72203887	7_72203887_T_A	rs55967024	7	72203887	A	T	7:72350456:72361166:clu_27665	-146570	1.75e-08	-	7.07e-06	0.203804	-0.0137001	0.00306948	-4.46334	8.07e-06	NA	NA
7:72203887	7_72203887_T_A	rs55967024	7	72203887	A	T	7:72422834:72423865:clu_27670	-218948	2.18e-08	+	8.64e-06	0.203804	-0.0137001	0.00306948	-4.46334	8.07e-06	NA	NA
7:72203887	7_72203887_T_A	rs55967024	7	72203887	A	T	7:72420735:72425164:clu_27670	-216849	1.99e-07	-	6.62e-05	0.203804	-0.0137001	0.00306948	-4.46334	8.07e-06	NA	NA
7:72203887	7_72203887_T_A	rs55967024	7	72203887	A	T	7:72093982:72104726:clu_27661	99161	2.52e-06	-	0.000657336	0.203804	-0.0137001	0.00306948	-4.46334	8.07e-06	NA	NA
7:72203887	7_72203887_T_A	rs55967024	7	72203887	A	T	7:72300362:72301331:clu_27664	-96476	5.08e-06	+	0.00122667	0.203804	-0.0137001	0.00306948	-4.46334	8.07e-06	NA	NA
7:72203887	7_72203887_T_A	rs55967024	7	72203887	A	T	7:72304508:72307156:clu_27664	-100622	1.61e-05	+	0.00339025	0.203804	-0.0137001	0.00306948	-4.46334	8.07e-06	NA	NA
7:72203887	7_72203887_T_A	rs55967024	7	72203887	A	T	7:72352122:72361166:clu_27665	-148236	2.12e-05	+	0.00430108	0.203804	-0.0137001	0.00306948	-4.46334	8.07e-06	NA	NA
7:72203887	7_72203887_T_A	rs55967024	7	72203887	A	T	7:72302378:72307156:clu_27664	-98492	7.24e-05	+	0.0122532	0.203804	-0.0137001	0.00306948	-4.46334	8.07e-06	NA	NA
7:72203887	7_72203887_T_A	rs55967024	7	72203887	A	T	7:72350251:72352064:clu_27665	-146365	0.000197978	+	0.0281481	0.203804	-0.0137001	0.00306948	-4.46334	8.07e-06	NA	NA
7:72203887	7_72203887_T_A	rs55967024	7	72203887	A	T	7:72209578:72242427:clu_27662	-5692	0.000323034	+	0.0417579	0.203804	-0.0137001	0.00306948	-4.46334	8.07e-06	NA	NA
7:72212660	7_72212660_A_G	rs57161853	7	72212660	A	G	7:72300362:72302182:clu_27664	-87703	1.07e-34	-	5.39e-31	0.798086	0.0140402	0.00306347	4.58311	4.58e-06	NA	NA
7:72212660	7_72212660_A_G	rs57161853	7	72212660	A	G	7:72193899:72209460:clu_27662	3200	6.79e-32	-	2.79e-28	0.798086	0.0140402	0.00306347	4.58311	4.58e-06	NA	NA
7:72212660	7_72212660_A_G	rs57161853	7	72212660	A	G	7:72178756:72242427:clu_27662	0	1.06e-27	+	2.97e-24	0.798086	0.0140402	0.00306347	4.58311	4.58e-06	NA	NA
7:72212660	7_72212660_A_G	rs57161853	7	72212660	A	G	7:72193899:72242427:clu_27662	0	1.09e-20	+	1.72e-17	0.798086	0.0140402	0.00306347	4.58311	4.58e-06	NA	NA
7:72212660	7_72212660_A_G	rs57161853	7	72212660	A	G	7:72178756:72209460:clu_27662	3200	1.19e-20	+	1.86e-17	0.798086	0.0140402	0.00306347	4.58311	4.58e-06	NA	NA
7:72212660	7_72212660_A_G	rs57161853	7	72212660	A	G	7:72300362:72301272:clu_27664	-87703	2.31e-14	-	2e-11	0.798086	0.0140402	0.00306347	4.58311	4.58e-06	NA	NA
7:72212660	7_72212660_A_G	rs57161853	7	72212660	A	G	7:72178756:72193790:clu_27662	18870	5.64e-13	+	4.2e-10	0.798086	0.0140402	0.00306347	4.58311	4.58e-06	NA	NA
7:72212660	7_72212660_A_G	rs57161853	7	72212660	A	G	7:72300555:72301272:clu_27664	-87896	6.2e-11	+	3.59e-08	0.798086	0.0140402	0.00306347	4.58311	4.58e-06	NA	NA
7:72212660	7_72212660_A_G	rs57161853	7	72212660	A	G	7:72277949:72285959:clu_27663	-65290	6.99e-09	-	3e-06	0.798086	0.0140402	0.00306347	4.58311	4.58e-06	NA	NA
7:72212660	7_72212660_A_G	rs57161853	7	72212660	A	G	7:72350456:72361166:clu_27665	-137797	3.05e-08	-	1.18e-05	0.798086	0.0140402	0.00306347	4.58311	4.58e-06	NA	NA
7:72212660	7_72212660_A_G	rs57161853	7	72212660	A	G	7:72422834:72423865:clu_27670	-210175	6.74e-08	+	2.46e-05	0.798086	0.0140402	0.00306347	4.58311	4.58e-06	NA	NA
7:72212660	7_72212660_A_G	rs57161853	7	72212660	A	G	7:72420735:72425164:clu_27670	-208076	9.72e-07	-	0.000279221	0.798086	0.0140402	0.00306347	4.58311	4.58e-06	NA	NA
7:72212660	7_72212660_A_G	rs57161853	7	72212660	A	G	7:72093982:72104726:clu_27661	107934	1.43e-06	-	0.000395084	0.798086	0.0140402	0.00306347	4.58311	4.58e-06	NA	NA
7:72212660	7_72212660_A_G	rs57161853	7	72212660	A	G	7:72300362:72301331:clu_27664	-87703	4.65e-06	+	0.00113311	0.798086	0.0140402	0.00306347	4.58311	4.58e-06	NA	NA
7:72212660	7_72212660_A_G	rs57161853	7	72212660	A	G	7:72304508:72307156:clu_27664	-91849	7.78e-06	+	0.00178852	0.798086	0.0140402	0.00306347	4.58311	4.58e-06	NA	NA
7:72212660	7_72212660_A_G	rs57161853	7	72212660	A	G	7:72352122:72361166:clu_27665	-139463	1.78e-05	+	0.00370229	0.798086	0.0140402	0.00306347	4.58311	4.58e-06	NA	NA
7:72212660	7_72212660_A_G	rs57161853	7	72212660	A	G	7:72209578:72242427:clu_27662	0	7.43e-05	+	0.0125369	0.798086	0.0140402	0.00306347	4.58311	4.58e-06	NA	NA
7:72212660	7_72212660_A_G	rs57161853	7	72212660	A	G	7:72302378:72307156:clu_27664	-89719	0.000125662	+	0.0194202	0.798086	0.0140402	0.00306347	4.58311	4.58e-06	NA	NA
7:72212660	7_72212660_A_G	rs57161853	7	72212660	A	G	7:72350251:72352064:clu_27665	-137592	0.000137381	+	0.0208791	0.798086	0.0140402	0.00306347	4.58311	4.58e-06	NA	NA
7:72213131	7_72213131_G_A	rs6973144	7	72213131	A	G	7:72300362:72302182:clu_27664	-87232	1.07e-34	-	5.39e-31	0.200626	-0.013671	0.00307082	-4.4519	8.51e-06	NA	NA
7:72213131	7_72213131_G_A	rs6973144	7	72213131	A	G	7:72193899:72209460:clu_27662	3671	6.79e-32	-	2.79e-28	0.200626	-0.013671	0.00307082	-4.4519	8.51e-06	NA	NA
7:72213131	7_72213131_G_A	rs6973144	7	72213131	A	G	7:72178756:72242427:clu_27662	0	1.06e-27	+	2.97e-24	0.200626	-0.013671	0.00307082	-4.4519	8.51e-06	NA	NA
7:72213131	7_72213131_G_A	rs6973144	7	72213131	A	G	7:72193899:72242427:clu_27662	0	1.09e-20	+	1.72e-17	0.200626	-0.013671	0.00307082	-4.4519	8.51e-06	NA	NA
7:72213131	7_72213131_G_A	rs6973144	7	72213131	A	G	7:72178756:72209460:clu_27662	3671	1.19e-20	+	1.86e-17	0.200626	-0.013671	0.00307082	-4.4519	8.51e-06	NA	NA
7:72213131	7_72213131_G_A	rs6973144	7	72213131	A	G	7:72300362:72301272:clu_27664	-87232	2.31e-14	-	2e-11	0.200626	-0.013671	0.00307082	-4.4519	8.51e-06	NA	NA
7:72213131	7_72213131_G_A	rs6973144	7	72213131	A	G	7:72178756:72193790:clu_27662	19341	5.64e-13	+	4.2e-10	0.200626	-0.013671	0.00307082	-4.4519	8.51e-06	NA	NA
7:72213131	7_72213131_G_A	rs6973144	7	72213131	A	G	7:72300555:72301272:clu_27664	-87425	6.2e-11	+	3.59e-08	0.200626	-0.013671	0.00307082	-4.4519	8.51e-06	NA	NA
7:72213131	7_72213131_G_A	rs6973144	7	72213131	A	G	7:72277949:72285959:clu_27663	-64819	6.99e-09	-	3e-06	0.200626	-0.013671	0.00307082	-4.4519	8.51e-06	NA	NA
7:72213131	7_72213131_G_A	rs6973144	7	72213131	A	G	7:72350456:72361166:clu_27665	-137326	3.05e-08	-	1.18e-05	0.200626	-0.013671	0.00307082	-4.4519	8.51e-06	NA	NA
7:72213131	7_72213131_G_A	rs6973144	7	72213131	A	G	7:72422834:72423865:clu_27670	-209704	6.74e-08	+	2.46e-05	0.200626	-0.013671	0.00307082	-4.4519	8.51e-06	NA	NA
7:72213131	7_72213131_G_A	rs6973144	7	72213131	A	G	7:72420735:72425164:clu_27670	-207605	9.72e-07	-	0.000279221	0.200626	-0.013671	0.00307082	-4.4519	8.51e-06	NA	NA
7:72213131	7_72213131_G_A	rs6973144	7	72213131	A	G	7:72093982:72104726:clu_27661	108405	1.43e-06	-	0.000395084	0.200626	-0.013671	0.00307082	-4.4519	8.51e-06	NA	NA
7:72213131	7_72213131_G_A	rs6973144	7	72213131	A	G	7:72300362:72301331:clu_27664	-87232	4.65e-06	+	0.00113311	0.200626	-0.013671	0.00307082	-4.4519	8.51e-06	NA	NA
7:72213131	7_72213131_G_A	rs6973144	7	72213131	A	G	7:72304508:72307156:clu_27664	-91378	7.78e-06	+	0.00178852	0.200626	-0.013671	0.00307082	-4.4519	8.51e-06	NA	NA
7:72213131	7_72213131_G_A	rs6973144	7	72213131	A	G	7:72352122:72361166:clu_27665	-138992	1.78e-05	+	0.00370229	0.200626	-0.013671	0.00307082	-4.4519	8.51e-06	NA	NA
7:72213131	7_72213131_G_A	rs6973144	7	72213131	A	G	7:72209578:72242427:clu_27662	0	7.43e-05	+	0.0125369	0.200626	-0.013671	0.00307082	-4.4519	8.51e-06	NA	NA
7:72213131	7_72213131_G_A	rs6973144	7	72213131	A	G	7:72302378:72307156:clu_27664	-89248	0.000125662	+	0.0194202	0.200626	-0.013671	0.00307082	-4.4519	8.51e-06	NA	NA
7:72213131	7_72213131_G_A	rs6973144	7	72213131	A	G	7:72350251:72352064:clu_27665	-137121	0.000137381	+	0.0208791	0.200626	-0.013671	0.00307082	-4.4519	8.51e-06	NA	NA
7:72217100	7_72217100_T_C	rs72608588	7	72217100	T	C	7:72300362:72302182:clu_27664	-83263	8.73e-37	-	5.13e-33	0.79341	0.0139579	0.00303778	4.59476	4.33e-06	NA	NA
7:72217100	7_72217100_T_C	rs72608588	7	72217100	T	C	7:72193899:72209460:clu_27662	7640	6.96e-30	-	2.33e-26	0.79341	0.0139579	0.00303778	4.59476	4.33e-06	NA	NA
7:72217100	7_72217100_T_C	rs72608588	7	72217100	T	C	7:72178756:72242427:clu_27662	0	1.57e-26	+	3.98e-23	0.79341	0.0139579	0.00303778	4.59476	4.33e-06	NA	NA
7:72217100	7_72217100_T_C	rs72608588	7	72217100	T	C	7:72193899:72242427:clu_27662	0	1.96e-20	+	3.02e-17	0.79341	0.0139579	0.00303778	4.59476	4.33e-06	NA	NA
7:72217100	7_72217100_T_C	rs72608588	7	72217100	T	C	7:72178756:72209460:clu_27662	7640	2.87e-20	+	4.34e-17	0.79341	0.0139579	0.00303778	4.59476	4.33e-06	NA	NA
7:72217100	7_72217100_T_C	rs72608588	7	72217100	T	C	7:72300362:72301272:clu_27664	-83263	6.81e-15	-	6.24e-12	0.79341	0.0139579	0.00303778	4.59476	4.33e-06	NA	NA
7:72217100	7_72217100_T_C	rs72608588	7	72217100	T	C	7:72178756:72193790:clu_27662	23310	1.23e-12	+	8.86e-10	0.79341	0.0139579	0.00303778	4.59476	4.33e-06	NA	NA
7:72217100	7_72217100_T_C	rs72608588	7	72217100	T	C	7:72300555:72301272:clu_27664	-83456	5.7e-12	+	3.77e-09	0.79341	0.0139579	0.00303778	4.59476	4.33e-06	NA	NA
7:72217100	7_72217100_T_C	rs72608588	7	72217100	T	C	7:72277949:72285959:clu_27663	-60850	8.85e-09	-	3.74e-06	0.79341	0.0139579	0.00303778	4.59476	4.33e-06	NA	NA
7:72217100	7_72217100_T_C	rs72608588	7	72217100	T	C	7:72350456:72361166:clu_27665	-133357	1.39e-08	-	5.69e-06	0.79341	0.0139579	0.00303778	4.59476	4.33e-06	NA	NA
7:72217100	7_72217100_T_C	rs72608588	7	72217100	T	C	7:72422834:72423865:clu_27670	-205735	3.08e-08	+	1.19e-05	0.79341	0.0139579	0.00303778	4.59476	4.33e-06	NA	NA
7:72217100	7_72217100_T_C	rs72608588	7	72217100	T	C	7:72420735:72425164:clu_27670	-203636	5.81e-07	-	0.000175482	0.79341	0.0139579	0.00303778	4.59476	4.33e-06	NA	NA
7:72217100	7_72217100_T_C	rs72608588	7	72217100	T	C	7:72304508:72307156:clu_27664	-87409	3.2e-06	+	0.000812906	0.79341	0.0139579	0.00303778	4.59476	4.33e-06	NA	NA
7:72217100	7_72217100_T_C	rs72608588	7	72217100	T	C	7:72300362:72301331:clu_27664	-83263	4.5e-06	+	0.00110228	0.79341	0.0139579	0.00303778	4.59476	4.33e-06	NA	NA
7:72217100	7_72217100_T_C	rs72608588	7	72217100	T	C	7:72093982:72104726:clu_27661	112374	5.8e-06	-	0.0013787	0.79341	0.0139579	0.00303778	4.59476	4.33e-06	NA	NA
7:72217100	7_72217100_T_C	rs72608588	7	72217100	T	C	7:72352122:72361166:clu_27665	-135023	1.25e-05	+	0.00270023	0.79341	0.0139579	0.00303778	4.59476	4.33e-06	NA	NA
7:72217100	7_72217100_T_C	rs72608588	7	72217100	T	C	7:72302378:72307156:clu_27664	-85279	9.68e-05	+	0.0156563	0.79341	0.0139579	0.00303778	4.59476	4.33e-06	NA	NA
7:72217100	7_72217100_T_C	rs72608588	7	72217100	T	C	7:72350251:72352064:clu_27665	-133152	0.000198216	+	0.0281755	0.79341	0.0139579	0.00303778	4.59476	4.33e-06	NA	NA
7:72229301	7_72229301_A_C	rs55665690	7	72229301	A	C	7:72300362:72302182:clu_27664	-71062	8.73e-37	-	5.13e-33	0.793291	0.013912	0.00303715	4.58062	4.64e-06	NA	NA
7:72229301	7_72229301_A_C	rs55665690	7	72229301	A	C	7:72193899:72209460:clu_27662	19841	6.96e-30	-	2.33e-26	0.793291	0.013912	0.00303715	4.58062	4.64e-06	NA	NA
7:72229301	7_72229301_A_C	rs55665690	7	72229301	A	C	7:72178756:72242427:clu_27662	0	1.57e-26	+	3.98e-23	0.793291	0.013912	0.00303715	4.58062	4.64e-06	NA	NA
7:72229301	7_72229301_A_C	rs55665690	7	72229301	A	C	7:72193899:72242427:clu_27662	0	1.96e-20	+	3.02e-17	0.793291	0.013912	0.00303715	4.58062	4.64e-06	NA	NA
7:72229301	7_72229301_A_C	rs55665690	7	72229301	A	C	7:72178756:72209460:clu_27662	19841	2.87e-20	+	4.34e-17	0.793291	0.013912	0.00303715	4.58062	4.64e-06	NA	NA
7:72229301	7_72229301_A_C	rs55665690	7	72229301	A	C	7:72300362:72301272:clu_27664	-71062	6.81e-15	-	6.24e-12	0.793291	0.013912	0.00303715	4.58062	4.64e-06	NA	NA
7:72229301	7_72229301_A_C	rs55665690	7	72229301	A	C	7:72178756:72193790:clu_27662	35511	1.23e-12	+	8.86e-10	0.793291	0.013912	0.00303715	4.58062	4.64e-06	NA	NA
7:72229301	7_72229301_A_C	rs55665690	7	72229301	A	C	7:72300555:72301272:clu_27664	-71255	5.7e-12	+	3.77e-09	0.793291	0.013912	0.00303715	4.58062	4.64e-06	NA	NA
7:72229301	7_72229301_A_C	rs55665690	7	72229301	A	C	7:72277949:72285959:clu_27663	-48649	8.85e-09	-	3.74e-06	0.793291	0.013912	0.00303715	4.58062	4.64e-06	NA	NA
7:72229301	7_72229301_A_C	rs55665690	7	72229301	A	C	7:72350456:72361166:clu_27665	-121156	1.39e-08	-	5.69e-06	0.793291	0.013912	0.00303715	4.58062	4.64e-06	NA	NA
7:72229301	7_72229301_A_C	rs55665690	7	72229301	A	C	7:72422834:72423865:clu_27670	-193534	3.08e-08	+	1.19e-05	0.793291	0.013912	0.00303715	4.58062	4.64e-06	NA	NA
7:72229301	7_72229301_A_C	rs55665690	7	72229301	A	C	7:72420735:72425164:clu_27670	-191435	5.81e-07	-	0.000175482	0.793291	0.013912	0.00303715	4.58062	4.64e-06	NA	NA
7:72229301	7_72229301_A_C	rs55665690	7	72229301	A	C	7:72304508:72307156:clu_27664	-75208	3.2e-06	+	0.000812906	0.793291	0.013912	0.00303715	4.58062	4.64e-06	NA	NA
7:72229301	7_72229301_A_C	rs55665690	7	72229301	A	C	7:72300362:72301331:clu_27664	-71062	4.5e-06	+	0.00110228	0.793291	0.013912	0.00303715	4.58062	4.64e-06	NA	NA
7:72229301	7_72229301_A_C	rs55665690	7	72229301	A	C	7:72093982:72104726:clu_27661	124575	5.8e-06	-	0.0013787	0.793291	0.013912	0.00303715	4.58062	4.64e-06	NA	NA
7:72229301	7_72229301_A_C	rs55665690	7	72229301	A	C	7:72352122:72361166:clu_27665	-122822	1.25e-05	+	0.00270023	0.793291	0.013912	0.00303715	4.58062	4.64e-06	NA	NA
7:72229301	7_72229301_A_C	rs55665690	7	72229301	A	C	7:72302378:72307156:clu_27664	-73078	9.68e-05	+	0.0156563	0.793291	0.013912	0.00303715	4.58062	4.64e-06	NA	NA
7:72229301	7_72229301_A_C	rs55665690	7	72229301	A	C	7:72350251:72352064:clu_27665	-120951	0.000198216	+	0.0281755	0.793291	0.013912	0.00303715	4.58062	4.64e-06	NA	NA
7:72231028	7_72231028_T_C	rs61487711	7	72231028	T	C	7:72300362:72302182:clu_27664	-69335	8.73e-37	-	5.13e-33	0.793029	0.013874	0.00303578	4.57016	4.87e-06	NA	NA
7:72231028	7_72231028_T_C	rs61487711	7	72231028	T	C	7:72193899:72209460:clu_27662	21568	6.96e-30	-	2.33e-26	0.793029	0.013874	0.00303578	4.57016	4.87e-06	NA	NA
7:72231028	7_72231028_T_C	rs61487711	7	72231028	T	C	7:72178756:72242427:clu_27662	0	1.57e-26	+	3.98e-23	0.793029	0.013874	0.00303578	4.57016	4.87e-06	NA	NA
7:72231028	7_72231028_T_C	rs61487711	7	72231028	T	C	7:72193899:72242427:clu_27662	0	1.96e-20	+	3.02e-17	0.793029	0.013874	0.00303578	4.57016	4.87e-06	NA	NA
7:72231028	7_72231028_T_C	rs61487711	7	72231028	T	C	7:72178756:72209460:clu_27662	21568	2.87e-20	+	4.34e-17	0.793029	0.013874	0.00303578	4.57016	4.87e-06	NA	NA
7:72231028	7_72231028_T_C	rs61487711	7	72231028	T	C	7:72300362:72301272:clu_27664	-69335	6.81e-15	-	6.24e-12	0.793029	0.013874	0.00303578	4.57016	4.87e-06	NA	NA
7:72231028	7_72231028_T_C	rs61487711	7	72231028	T	C	7:72178756:72193790:clu_27662	37238	1.23e-12	+	8.86e-10	0.793029	0.013874	0.00303578	4.57016	4.87e-06	NA	NA
7:72231028	7_72231028_T_C	rs61487711	7	72231028	T	C	7:72300555:72301272:clu_27664	-69528	5.7e-12	+	3.77e-09	0.793029	0.013874	0.00303578	4.57016	4.87e-06	NA	NA
7:72231028	7_72231028_T_C	rs61487711	7	72231028	T	C	7:72277949:72285959:clu_27663	-46922	8.85e-09	-	3.74e-06	0.793029	0.013874	0.00303578	4.57016	4.87e-06	NA	NA
7:72231028	7_72231028_T_C	rs61487711	7	72231028	T	C	7:72350456:72361166:clu_27665	-119429	1.39e-08	-	5.69e-06	0.793029	0.013874	0.00303578	4.57016	4.87e-06	NA	NA
7:72231028	7_72231028_T_C	rs61487711	7	72231028	T	C	7:72422834:72423865:clu_27670	-191807	3.08e-08	+	1.19e-05	0.793029	0.013874	0.00303578	4.57016	4.87e-06	NA	NA
7:72231028	7_72231028_T_C	rs61487711	7	72231028	T	C	7:72420735:72425164:clu_27670	-189708	5.81e-07	-	0.000175482	0.793029	0.013874	0.00303578	4.57016	4.87e-06	NA	NA
7:72231028	7_72231028_T_C	rs61487711	7	72231028	T	C	7:72304508:72307156:clu_27664	-73481	3.2e-06	+	0.000812906	0.793029	0.013874	0.00303578	4.57016	4.87e-06	NA	NA
7:72231028	7_72231028_T_C	rs61487711	7	72231028	T	C	7:72300362:72301331:clu_27664	-69335	4.5e-06	+	0.00110228	0.793029	0.013874	0.00303578	4.57016	4.87e-06	NA	NA
7:72231028	7_72231028_T_C	rs61487711	7	72231028	T	C	7:72093982:72104726:clu_27661	126302	5.8e-06	-	0.0013787	0.793029	0.013874	0.00303578	4.57016	4.87e-06	NA	NA
7:72231028	7_72231028_T_C	rs61487711	7	72231028	T	C	7:72352122:72361166:clu_27665	-121095	1.25e-05	+	0.00270023	0.793029	0.013874	0.00303578	4.57016	4.87e-06	NA	NA
7:72231028	7_72231028_T_C	rs61487711	7	72231028	T	C	7:72302378:72307156:clu_27664	-71351	9.68e-05	+	0.0156563	0.793029	0.013874	0.00303578	4.57016	4.87e-06	NA	NA
7:72231028	7_72231028_T_C	rs61487711	7	72231028	T	C	7:72350251:72352064:clu_27665	-119224	0.000198216	+	0.0281755	0.793029	0.013874	0.00303578	4.57016	4.87e-06	NA	NA
7:72233716	7_72233716_G_A	rs112566823	7	72233716	A	G	7:72300362:72302182:clu_27664	-66647	1.07e-34	-	5.39e-31	0.202522	-0.0138666	0.0030601	-4.53142	5.86e-06	NA	NA
7:72233716	7_72233716_G_A	rs112566823	7	72233716	A	G	7:72193899:72209460:clu_27662	24256	6.79e-32	-	2.79e-28	0.202522	-0.0138666	0.0030601	-4.53142	5.86e-06	NA	NA
7:72233716	7_72233716_G_A	rs112566823	7	72233716	A	G	7:72178756:72242427:clu_27662	0	1.06e-27	+	2.97e-24	0.202522	-0.0138666	0.0030601	-4.53142	5.86e-06	NA	NA
7:72233716	7_72233716_G_A	rs112566823	7	72233716	A	G	7:72193899:72242427:clu_27662	0	1.09e-20	+	1.72e-17	0.202522	-0.0138666	0.0030601	-4.53142	5.86e-06	NA	NA
7:72233716	7_72233716_G_A	rs112566823	7	72233716	A	G	7:72178756:72209460:clu_27662	24256	1.19e-20	+	1.86e-17	0.202522	-0.0138666	0.0030601	-4.53142	5.86e-06	NA	NA
7:72233716	7_72233716_G_A	rs112566823	7	72233716	A	G	7:72300362:72301272:clu_27664	-66647	2.31e-14	-	2e-11	0.202522	-0.0138666	0.0030601	-4.53142	5.86e-06	NA	NA
7:72233716	7_72233716_G_A	rs112566823	7	72233716	A	G	7:72178756:72193790:clu_27662	39926	5.64e-13	+	4.2e-10	0.202522	-0.0138666	0.0030601	-4.53142	5.86e-06	NA	NA
7:72233716	7_72233716_G_A	rs112566823	7	72233716	A	G	7:72300555:72301272:clu_27664	-66840	6.2e-11	+	3.59e-08	0.202522	-0.0138666	0.0030601	-4.53142	5.86e-06	NA	NA
7:72233716	7_72233716_G_A	rs112566823	7	72233716	A	G	7:72277949:72285959:clu_27663	-44234	6.99e-09	-	3e-06	0.202522	-0.0138666	0.0030601	-4.53142	5.86e-06	NA	NA
7:72233716	7_72233716_G_A	rs112566823	7	72233716	A	G	7:72350456:72361166:clu_27665	-116741	3.05e-08	-	1.18e-05	0.202522	-0.0138666	0.0030601	-4.53142	5.86e-06	NA	NA
7:72233716	7_72233716_G_A	rs112566823	7	72233716	A	G	7:72422834:72423865:clu_27670	-189119	6.74e-08	+	2.46e-05	0.202522	-0.0138666	0.0030601	-4.53142	5.86e-06	NA	NA
7:72233716	7_72233716_G_A	rs112566823	7	72233716	A	G	7:72420735:72425164:clu_27670	-187020	9.72e-07	-	0.000279221	0.202522	-0.0138666	0.0030601	-4.53142	5.86e-06	NA	NA
7:72233716	7_72233716_G_A	rs112566823	7	72233716	A	G	7:72093982:72104726:clu_27661	128990	1.43e-06	-	0.000395084	0.202522	-0.0138666	0.0030601	-4.53142	5.86e-06	NA	NA
7:72233716	7_72233716_G_A	rs112566823	7	72233716	A	G	7:72300362:72301331:clu_27664	-66647	4.65e-06	+	0.00113311	0.202522	-0.0138666	0.0030601	-4.53142	5.86e-06	NA	NA
7:72233716	7_72233716_G_A	rs112566823	7	72233716	A	G	7:72304508:72307156:clu_27664	-70793	7.78e-06	+	0.00178852	0.202522	-0.0138666	0.0030601	-4.53142	5.86e-06	NA	NA
7:72233716	7_72233716_G_A	rs112566823	7	72233716	A	G	7:72352122:72361166:clu_27665	-118407	1.78e-05	+	0.00370229	0.202522	-0.0138666	0.0030601	-4.53142	5.86e-06	NA	NA
7:72233716	7_72233716_G_A	rs112566823	7	72233716	A	G	7:72209578:72242427:clu_27662	0	7.43e-05	+	0.0125369	0.202522	-0.0138666	0.0030601	-4.53142	5.86e-06	NA	NA
7:72233716	7_72233716_G_A	rs112566823	7	72233716	A	G	7:72302378:72307156:clu_27664	-68663	0.000125662	+	0.0194202	0.202522	-0.0138666	0.0030601	-4.53142	5.86e-06	NA	NA
7:72233716	7_72233716_G_A	rs112566823	7	72233716	A	G	7:72350251:72352064:clu_27665	-116536	0.000137381	+	0.0208791	0.202522	-0.0138666	0.0030601	-4.53142	5.86e-06	NA	NA
7:72233858	7_72233858_T_C	rs67188607	7	72233858	T	C	7:72300362:72302182:clu_27664	-66505	1.07e-34	-	5.39e-31	0.797393	0.0136437	0.00305955	4.45938	8.22e-06	NA	NA
7:72233858	7_72233858_T_C	rs67188607	7	72233858	T	C	7:72193899:72209460:clu_27662	24398	6.79e-32	-	2.79e-28	0.797393	0.0136437	0.00305955	4.45938	8.22e-06	NA	NA
7:72233858	7_72233858_T_C	rs67188607	7	72233858	T	C	7:72178756:72242427:clu_27662	0	1.06e-27	+	2.97e-24	0.797393	0.0136437	0.00305955	4.45938	8.22e-06	NA	NA
7:72233858	7_72233858_T_C	rs67188607	7	72233858	T	C	7:72193899:72242427:clu_27662	0	1.09e-20	+	1.72e-17	0.797393	0.0136437	0.00305955	4.45938	8.22e-06	NA	NA
7:72233858	7_72233858_T_C	rs67188607	7	72233858	T	C	7:72178756:72209460:clu_27662	24398	1.19e-20	+	1.86e-17	0.797393	0.0136437	0.00305955	4.45938	8.22e-06	NA	NA
7:72233858	7_72233858_T_C	rs67188607	7	72233858	T	C	7:72300362:72301272:clu_27664	-66505	2.31e-14	-	2e-11	0.797393	0.0136437	0.00305955	4.45938	8.22e-06	NA	NA
7:72233858	7_72233858_T_C	rs67188607	7	72233858	T	C	7:72178756:72193790:clu_27662	40068	5.64e-13	+	4.2e-10	0.797393	0.0136437	0.00305955	4.45938	8.22e-06	NA	NA
7:72233858	7_72233858_T_C	rs67188607	7	72233858	T	C	7:72300555:72301272:clu_27664	-66698	6.2e-11	+	3.59e-08	0.797393	0.0136437	0.00305955	4.45938	8.22e-06	NA	NA
7:72233858	7_72233858_T_C	rs67188607	7	72233858	T	C	7:72277949:72285959:clu_27663	-44092	6.99e-09	-	3e-06	0.797393	0.0136437	0.00305955	4.45938	8.22e-06	NA	NA
7:72233858	7_72233858_T_C	rs67188607	7	72233858	T	C	7:72350456:72361166:clu_27665	-116599	3.05e-08	-	1.18e-05	0.797393	0.0136437	0.00305955	4.45938	8.22e-06	NA	NA
7:72233858	7_72233858_T_C	rs67188607	7	72233858	T	C	7:72422834:72423865:clu_27670	-188977	6.74e-08	+	2.46e-05	0.797393	0.0136437	0.00305955	4.45938	8.22e-06	NA	NA
7:72233858	7_72233858_T_C	rs67188607	7	72233858	T	C	7:72420735:72425164:clu_27670	-186878	9.72e-07	-	0.000279221	0.797393	0.0136437	0.00305955	4.45938	8.22e-06	NA	NA
7:72233858	7_72233858_T_C	rs67188607	7	72233858	T	C	7:72093982:72104726:clu_27661	129132	1.43e-06	-	0.000395084	0.797393	0.0136437	0.00305955	4.45938	8.22e-06	NA	NA
7:72233858	7_72233858_T_C	rs67188607	7	72233858	T	C	7:72300362:72301331:clu_27664	-66505	4.65e-06	+	0.00113311	0.797393	0.0136437	0.00305955	4.45938	8.22e-06	NA	NA
7:72233858	7_72233858_T_C	rs67188607	7	72233858	T	C	7:72304508:72307156:clu_27664	-70651	7.78e-06	+	0.00178852	0.797393	0.0136437	0.00305955	4.45938	8.22e-06	NA	NA
7:72233858	7_72233858_T_C	rs67188607	7	72233858	T	C	7:72352122:72361166:clu_27665	-118265	1.78e-05	+	0.00370229	0.797393	0.0136437	0.00305955	4.45938	8.22e-06	NA	NA
7:72233858	7_72233858_T_C	rs67188607	7	72233858	T	C	7:72209578:72242427:clu_27662	0	7.43e-05	+	0.0125369	0.797393	0.0136437	0.00305955	4.45938	8.22e-06	NA	NA
7:72233858	7_72233858_T_C	rs67188607	7	72233858	T	C	7:72302378:72307156:clu_27664	-68521	0.000125662	+	0.0194202	0.797393	0.0136437	0.00305955	4.45938	8.22e-06	NA	NA
7:72233858	7_72233858_T_C	rs67188607	7	72233858	T	C	7:72350251:72352064:clu_27665	-116394	0.000137381	+	0.0208791	0.797393	0.0136437	0.00305955	4.45938	8.22e-06	NA	NA
7:72234732	7_72234732_G_C	rs58024711	7	72234732	C	G	7:72300362:72302182:clu_27664	-65631	1.07e-34	-	5.39e-31	0.20283	-0.0137995	0.00305835	-4.51208	6.42e-06	NA	NA
7:72234732	7_72234732_G_C	rs58024711	7	72234732	C	G	7:72193899:72209460:clu_27662	25272	6.79e-32	-	2.79e-28	0.20283	-0.0137995	0.00305835	-4.51208	6.42e-06	NA	NA
7:72234732	7_72234732_G_C	rs58024711	7	72234732	C	G	7:72178756:72242427:clu_27662	0	1.06e-27	+	2.97e-24	0.20283	-0.0137995	0.00305835	-4.51208	6.42e-06	NA	NA
7:72234732	7_72234732_G_C	rs58024711	7	72234732	C	G	7:72193899:72242427:clu_27662	0	1.09e-20	+	1.72e-17	0.20283	-0.0137995	0.00305835	-4.51208	6.42e-06	NA	NA
7:72234732	7_72234732_G_C	rs58024711	7	72234732	C	G	7:72178756:72209460:clu_27662	25272	1.19e-20	+	1.86e-17	0.20283	-0.0137995	0.00305835	-4.51208	6.42e-06	NA	NA
7:72234732	7_72234732_G_C	rs58024711	7	72234732	C	G	7:72300362:72301272:clu_27664	-65631	2.31e-14	-	2e-11	0.20283	-0.0137995	0.00305835	-4.51208	6.42e-06	NA	NA
7:72234732	7_72234732_G_C	rs58024711	7	72234732	C	G	7:72178756:72193790:clu_27662	40942	5.64e-13	+	4.2e-10	0.20283	-0.0137995	0.00305835	-4.51208	6.42e-06	NA	NA
7:72234732	7_72234732_G_C	rs58024711	7	72234732	C	G	7:72300555:72301272:clu_27664	-65824	6.2e-11	+	3.59e-08	0.20283	-0.0137995	0.00305835	-4.51208	6.42e-06	NA	NA
7:72234732	7_72234732_G_C	rs58024711	7	72234732	C	G	7:72277949:72285959:clu_27663	-43218	6.99e-09	-	3e-06	0.20283	-0.0137995	0.00305835	-4.51208	6.42e-06	NA	NA
7:72234732	7_72234732_G_C	rs58024711	7	72234732	C	G	7:72350456:72361166:clu_27665	-115725	3.05e-08	-	1.18e-05	0.20283	-0.0137995	0.00305835	-4.51208	6.42e-06	NA	NA
7:72234732	7_72234732_G_C	rs58024711	7	72234732	C	G	7:72422834:72423865:clu_27670	-188103	6.74e-08	+	2.46e-05	0.20283	-0.0137995	0.00305835	-4.51208	6.42e-06	NA	NA
7:72234732	7_72234732_G_C	rs58024711	7	72234732	C	G	7:72420735:72425164:clu_27670	-186004	9.72e-07	-	0.000279221	0.20283	-0.0137995	0.00305835	-4.51208	6.42e-06	NA	NA
7:72234732	7_72234732_G_C	rs58024711	7	72234732	C	G	7:72093982:72104726:clu_27661	130006	1.43e-06	-	0.000395084	0.20283	-0.0137995	0.00305835	-4.51208	6.42e-06	NA	NA
7:72234732	7_72234732_G_C	rs58024711	7	72234732	C	G	7:72300362:72301331:clu_27664	-65631	4.65e-06	+	0.00113311	0.20283	-0.0137995	0.00305835	-4.51208	6.42e-06	NA	NA
7:72234732	7_72234732_G_C	rs58024711	7	72234732	C	G	7:72304508:72307156:clu_27664	-69777	7.78e-06	+	0.00178852	0.20283	-0.0137995	0.00305835	-4.51208	6.42e-06	NA	NA
7:72234732	7_72234732_G_C	rs58024711	7	72234732	C	G	7:72352122:72361166:clu_27665	-117391	1.78e-05	+	0.00370229	0.20283	-0.0137995	0.00305835	-4.51208	6.42e-06	NA	NA
7:72234732	7_72234732_G_C	rs58024711	7	72234732	C	G	7:72209578:72242427:clu_27662	0	7.43e-05	+	0.0125369	0.20283	-0.0137995	0.00305835	-4.51208	6.42e-06	NA	NA
7:72234732	7_72234732_G_C	rs58024711	7	72234732	C	G	7:72302378:72307156:clu_27664	-67647	0.000125662	+	0.0194202	0.20283	-0.0137995	0.00305835	-4.51208	6.42e-06	NA	NA
7:72234732	7_72234732_G_C	rs58024711	7	72234732	C	G	7:72350251:72352064:clu_27665	-115520	0.000137381	+	0.0208791	0.20283	-0.0137995	0.00305835	-4.51208	6.42e-06	NA	NA
7:72236982	7_72236982_G_A	rs59973580	7	72236982	A	G	7:72300362:72302182:clu_27664	-63381	1.07e-34	-	5.39e-31	0.202453	-0.0137959	0.0030606	-4.5076	6.56e-06	NA	NA
7:72236982	7_72236982_G_A	rs59973580	7	72236982	A	G	7:72193899:72209460:clu_27662	27522	6.79e-32	-	2.79e-28	0.202453	-0.0137959	0.0030606	-4.5076	6.56e-06	NA	NA
7:72236982	7_72236982_G_A	rs59973580	7	72236982	A	G	7:72178756:72242427:clu_27662	0	1.06e-27	+	2.97e-24	0.202453	-0.0137959	0.0030606	-4.5076	6.56e-06	NA	NA
7:72236982	7_72236982_G_A	rs59973580	7	72236982	A	G	7:72193899:72242427:clu_27662	0	1.09e-20	+	1.72e-17	0.202453	-0.0137959	0.0030606	-4.5076	6.56e-06	NA	NA
7:72236982	7_72236982_G_A	rs59973580	7	72236982	A	G	7:72178756:72209460:clu_27662	27522	1.19e-20	+	1.86e-17	0.202453	-0.0137959	0.0030606	-4.5076	6.56e-06	NA	NA
7:72236982	7_72236982_G_A	rs59973580	7	72236982	A	G	7:72300362:72301272:clu_27664	-63381	2.31e-14	-	2e-11	0.202453	-0.0137959	0.0030606	-4.5076	6.56e-06	NA	NA
7:72236982	7_72236982_G_A	rs59973580	7	72236982	A	G	7:72178756:72193790:clu_27662	43192	5.64e-13	+	4.2e-10	0.202453	-0.0137959	0.0030606	-4.5076	6.56e-06	NA	NA
7:72236982	7_72236982_G_A	rs59973580	7	72236982	A	G	7:72300555:72301272:clu_27664	-63574	6.2e-11	+	3.59e-08	0.202453	-0.0137959	0.0030606	-4.5076	6.56e-06	NA	NA
7:72236982	7_72236982_G_A	rs59973580	7	72236982	A	G	7:72277949:72285959:clu_27663	-40968	6.99e-09	-	3e-06	0.202453	-0.0137959	0.0030606	-4.5076	6.56e-06	NA	NA
7:72236982	7_72236982_G_A	rs59973580	7	72236982	A	G	7:72350456:72361166:clu_27665	-113475	3.05e-08	-	1.18e-05	0.202453	-0.0137959	0.0030606	-4.5076	6.56e-06	NA	NA
7:72236982	7_72236982_G_A	rs59973580	7	72236982	A	G	7:72422834:72423865:clu_27670	-185853	6.74e-08	+	2.46e-05	0.202453	-0.0137959	0.0030606	-4.5076	6.56e-06	NA	NA
7:72236982	7_72236982_G_A	rs59973580	7	72236982	A	G	7:72420735:72425164:clu_27670	-183754	9.72e-07	-	0.000279221	0.202453	-0.0137959	0.0030606	-4.5076	6.56e-06	NA	NA
7:72236982	7_72236982_G_A	rs59973580	7	72236982	A	G	7:72093982:72104726:clu_27661	132256	1.43e-06	-	0.000395084	0.202453	-0.0137959	0.0030606	-4.5076	6.56e-06	NA	NA
7:72236982	7_72236982_G_A	rs59973580	7	72236982	A	G	7:72300362:72301331:clu_27664	-63381	4.65e-06	+	0.00113311	0.202453	-0.0137959	0.0030606	-4.5076	6.56e-06	NA	NA
7:72236982	7_72236982_G_A	rs59973580	7	72236982	A	G	7:72304508:72307156:clu_27664	-67527	7.78e-06	+	0.00178852	0.202453	-0.0137959	0.0030606	-4.5076	6.56e-06	NA	NA
7:72236982	7_72236982_G_A	rs59973580	7	72236982	A	G	7:72352122:72361166:clu_27665	-115141	1.78e-05	+	0.00370229	0.202453	-0.0137959	0.0030606	-4.5076	6.56e-06	NA	NA
7:72236982	7_72236982_G_A	rs59973580	7	72236982	A	G	7:72209578:72242427:clu_27662	0	7.43e-05	+	0.0125369	0.202453	-0.0137959	0.0030606	-4.5076	6.56e-06	NA	NA
7:72236982	7_72236982_G_A	rs59973580	7	72236982	A	G	7:72302378:72307156:clu_27664	-65397	0.000125662	+	0.0194202	0.202453	-0.0137959	0.0030606	-4.5076	6.56e-06	NA	NA
7:72236982	7_72236982_G_A	rs59973580	7	72236982	A	G	7:72350251:72352064:clu_27665	-113270	0.000137381	+	0.0208791	0.202453	-0.0137959	0.0030606	-4.5076	6.56e-06	NA	NA
7:72239964	7_72239964_T_C	rs56412572	7	72239964	T	C	7:72300362:72302182:clu_27664	-60399	6.27e-38	-	3.83e-34	0.79371	0.013795	0.00304523	4.53003	5.9e-06	NA	NA
7:72239964	7_72239964_T_C	rs56412572	7	72239964	T	C	7:72193899:72209460:clu_27662	30504	8.92e-29	-	2.73e-25	0.79371	0.013795	0.00304523	4.53003	5.9e-06	NA	NA
7:72239964	7_72239964_T_C	rs56412572	7	72239964	T	C	7:72178756:72242427:clu_27662	0	1.42e-26	+	3.62e-23	0.79371	0.013795	0.00304523	4.53003	5.9e-06	NA	NA
7:72239964	7_72239964_T_C	rs56412572	7	72239964	T	C	7:72193899:72242427:clu_27662	0	1.55e-20	+	2.4e-17	0.79371	0.013795	0.00304523	4.53003	5.9e-06	NA	NA
7:72239964	7_72239964_T_C	rs56412572	7	72239964	T	C	7:72178756:72209460:clu_27662	30504	1.17e-19	+	1.66e-16	0.79371	0.013795	0.00304523	4.53003	5.9e-06	NA	NA
7:72239964	7_72239964_T_C	rs56412572	7	72239964	T	C	7:72300362:72301272:clu_27664	-60399	5.05e-15	-	4.68e-12	0.79371	0.013795	0.00304523	4.53003	5.9e-06	NA	NA
7:72239964	7_72239964_T_C	rs56412572	7	72239964	T	C	7:72300555:72301272:clu_27664	-60592	3.42e-12	+	2.33e-09	0.79371	0.013795	0.00304523	4.53003	5.9e-06	NA	NA
7:72239964	7_72239964_T_C	rs56412572	7	72239964	T	C	7:72178756:72193790:clu_27662	46174	5.48e-12	+	3.64e-09	0.79371	0.013795	0.00304523	4.53003	5.9e-06	NA	NA
7:72239964	7_72239964_T_C	rs56412572	7	72239964	T	C	7:72350456:72361166:clu_27665	-110493	6.38e-09	-	2.75e-06	0.79371	0.013795	0.00304523	4.53003	5.9e-06	NA	NA
7:72239964	7_72239964_T_C	rs56412572	7	72239964	T	C	7:72277949:72285959:clu_27663	-37986	1.28e-08	-	5.29e-06	0.79371	0.013795	0.00304523	4.53003	5.9e-06	NA	NA
7:72239964	7_72239964_T_C	rs56412572	7	72239964	T	C	7:72422834:72423865:clu_27670	-182871	1.36e-08	+	5.6e-06	0.79371	0.013795	0.00304523	4.53003	5.9e-06	NA	NA
7:72239964	7_72239964_T_C	rs56412572	7	72239964	T	C	7:72420735:72425164:clu_27670	-180772	1.75e-07	-	5.9e-05	0.79371	0.013795	0.00304523	4.53003	5.9e-06	NA	NA
7:72239964	7_72239964_T_C	rs56412572	7	72239964	T	C	7:72304508:72307156:clu_27664	-64545	1.44e-06	+	0.000397534	0.79371	0.013795	0.00304523	4.53003	5.9e-06	NA	NA
7:72239964	7_72239964_T_C	rs56412572	7	72239964	T	C	7:72300362:72301331:clu_27664	-60399	3.64e-06	+	0.000913961	0.79371	0.013795	0.00304523	4.53003	5.9e-06	NA	NA
7:72239964	7_72239964_T_C	rs56412572	7	72239964	T	C	7:72352122:72361166:clu_27665	-112159	5.94e-06	+	0.00140845	0.79371	0.013795	0.00304523	4.53003	5.9e-06	NA	NA
7:72239964	7_72239964_T_C	rs56412572	7	72239964	T	C	7:72093982:72104726:clu_27661	135238	7.72e-06	-	0.00177557	0.79371	0.013795	0.00304523	4.53003	5.9e-06	NA	NA
7:72239964	7_72239964_T_C	rs56412572	7	72239964	T	C	7:72302378:72307156:clu_27664	-62415	0.000130897	+	0.0200641	0.79371	0.013795	0.00304523	4.53003	5.9e-06	NA	NA
7:72239964	7_72239964_T_C	rs56412572	7	72239964	T	C	7:72350251:72352064:clu_27665	-110288	0.000138382	+	0.0210036	0.79371	0.013795	0.00304523	4.53003	5.9e-06	NA	NA
7:72239964	7_72239964_T_C	rs56412572	7	72239964	T	C	7:72209578:72242427:clu_27662	0	0.000240162	+	0.0329234	0.79371	0.013795	0.00304523	4.53003	5.9e-06	NA	NA
7:72244833	7_72244833_G_C	rs60028765	7	72244833	C	G	7:72300362:72302182:clu_27664	-55530	6.27e-38	-	3.83e-34	0.205789	-0.0141475	0.00304904	-4.63999	3.48e-06	NA	NA
7:72244833	7_72244833_G_C	rs60028765	7	72244833	C	G	7:72193899:72209460:clu_27662	35373	8.92e-29	-	2.73e-25	0.205789	-0.0141475	0.00304904	-4.63999	3.48e-06	NA	NA
7:72244833	7_72244833_G_C	rs60028765	7	72244833	C	G	7:72178756:72242427:clu_27662	2406	1.42e-26	+	3.62e-23	0.205789	-0.0141475	0.00304904	-4.63999	3.48e-06	NA	NA
7:72244833	7_72244833_G_C	rs60028765	7	72244833	C	G	7:72193899:72242427:clu_27662	2406	1.55e-20	+	2.4e-17	0.205789	-0.0141475	0.00304904	-4.63999	3.48e-06	NA	NA
7:72244833	7_72244833_G_C	rs60028765	7	72244833	C	G	7:72178756:72209460:clu_27662	35373	1.17e-19	+	1.66e-16	0.205789	-0.0141475	0.00304904	-4.63999	3.48e-06	NA	NA
7:72244833	7_72244833_G_C	rs60028765	7	72244833	C	G	7:72300362:72301272:clu_27664	-55530	5.05e-15	-	4.68e-12	0.205789	-0.0141475	0.00304904	-4.63999	3.48e-06	NA	NA
7:72244833	7_72244833_G_C	rs60028765	7	72244833	C	G	7:72300555:72301272:clu_27664	-55723	3.42e-12	+	2.33e-09	0.205789	-0.0141475	0.00304904	-4.63999	3.48e-06	NA	NA
7:72244833	7_72244833_G_C	rs60028765	7	72244833	C	G	7:72178756:72193790:clu_27662	51043	5.48e-12	+	3.64e-09	0.205789	-0.0141475	0.00304904	-4.63999	3.48e-06	NA	NA
7:72244833	7_72244833_G_C	rs60028765	7	72244833	C	G	7:72350456:72361166:clu_27665	-105624	6.38e-09	-	2.75e-06	0.205789	-0.0141475	0.00304904	-4.63999	3.48e-06	NA	NA
7:72244833	7_72244833_G_C	rs60028765	7	72244833	C	G	7:72277949:72285959:clu_27663	-33117	1.28e-08	-	5.29e-06	0.205789	-0.0141475	0.00304904	-4.63999	3.48e-06	NA	NA
7:72244833	7_72244833_G_C	rs60028765	7	72244833	C	G	7:72422834:72423865:clu_27670	-178002	1.36e-08	+	5.6e-06	0.205789	-0.0141475	0.00304904	-4.63999	3.48e-06	NA	NA
7:72244833	7_72244833_G_C	rs60028765	7	72244833	C	G	7:72420735:72425164:clu_27670	-175903	1.75e-07	-	5.9e-05	0.205789	-0.0141475	0.00304904	-4.63999	3.48e-06	NA	NA
7:72244833	7_72244833_G_C	rs60028765	7	72244833	C	G	7:72304508:72307156:clu_27664	-59676	1.44e-06	+	0.000397534	0.205789	-0.0141475	0.00304904	-4.63999	3.48e-06	NA	NA
7:72244833	7_72244833_G_C	rs60028765	7	72244833	C	G	7:72300362:72301331:clu_27664	-55530	3.64e-06	+	0.000913961	0.205789	-0.0141475	0.00304904	-4.63999	3.48e-06	NA	NA
7:72244833	7_72244833_G_C	rs60028765	7	72244833	C	G	7:72352122:72361166:clu_27665	-107290	5.94e-06	+	0.00140845	0.205789	-0.0141475	0.00304904	-4.63999	3.48e-06	NA	NA
7:72244833	7_72244833_G_C	rs60028765	7	72244833	C	G	7:72093982:72104726:clu_27661	140107	7.72e-06	-	0.00177557	0.205789	-0.0141475	0.00304904	-4.63999	3.48e-06	NA	NA
7:72244833	7_72244833_G_C	rs60028765	7	72244833	C	G	7:72302378:72307156:clu_27664	-57546	0.000130897	+	0.0200641	0.205789	-0.0141475	0.00304904	-4.63999	3.48e-06	NA	NA
7:72244833	7_72244833_G_C	rs60028765	7	72244833	C	G	7:72350251:72352064:clu_27665	-105419	0.000138382	+	0.0210036	0.205789	-0.0141475	0.00304904	-4.63999	3.48e-06	NA	NA
7:72244833	7_72244833_G_C	rs60028765	7	72244833	C	G	7:72209578:72242427:clu_27662	2406	0.000240162	+	0.0329234	0.205789	-0.0141475	0.00304904	-4.63999	3.48e-06	NA	NA
7:72245898	7_72245898_C_T	rs56390603	7	72245898	T	C	7:72300362:72302182:clu_27664	-54465	6.27e-38	-	3.83e-34	0.206355	-0.0138146	0.00304499	-4.53682	5.71e-06	NA	NA
7:72245898	7_72245898_C_T	rs56390603	7	72245898	T	C	7:72193899:72209460:clu_27662	36438	8.92e-29	-	2.73e-25	0.206355	-0.0138146	0.00304499	-4.53682	5.71e-06	NA	NA
7:72245898	7_72245898_C_T	rs56390603	7	72245898	T	C	7:72178756:72242427:clu_27662	3471	1.42e-26	+	3.62e-23	0.206355	-0.0138146	0.00304499	-4.53682	5.71e-06	NA	NA
7:72245898	7_72245898_C_T	rs56390603	7	72245898	T	C	7:72193899:72242427:clu_27662	3471	1.55e-20	+	2.4e-17	0.206355	-0.0138146	0.00304499	-4.53682	5.71e-06	NA	NA
7:72245898	7_72245898_C_T	rs56390603	7	72245898	T	C	7:72178756:72209460:clu_27662	36438	1.17e-19	+	1.66e-16	0.206355	-0.0138146	0.00304499	-4.53682	5.71e-06	NA	NA
7:72245898	7_72245898_C_T	rs56390603	7	72245898	T	C	7:72300362:72301272:clu_27664	-54465	5.05e-15	-	4.68e-12	0.206355	-0.0138146	0.00304499	-4.53682	5.71e-06	NA	NA
7:72245898	7_72245898_C_T	rs56390603	7	72245898	T	C	7:72300555:72301272:clu_27664	-54658	3.42e-12	+	2.33e-09	0.206355	-0.0138146	0.00304499	-4.53682	5.71e-06	NA	NA
7:72245898	7_72245898_C_T	rs56390603	7	72245898	T	C	7:72178756:72193790:clu_27662	52108	5.48e-12	+	3.64e-09	0.206355	-0.0138146	0.00304499	-4.53682	5.71e-06	NA	NA
7:72245898	7_72245898_C_T	rs56390603	7	72245898	T	C	7:72350456:72361166:clu_27665	-104559	6.38e-09	-	2.75e-06	0.206355	-0.0138146	0.00304499	-4.53682	5.71e-06	NA	NA
7:72245898	7_72245898_C_T	rs56390603	7	72245898	T	C	7:72277949:72285959:clu_27663	-32052	1.28e-08	-	5.29e-06	0.206355	-0.0138146	0.00304499	-4.53682	5.71e-06	NA	NA
7:72245898	7_72245898_C_T	rs56390603	7	72245898	T	C	7:72422834:72423865:clu_27670	-176937	1.36e-08	+	5.6e-06	0.206355	-0.0138146	0.00304499	-4.53682	5.71e-06	NA	NA
7:72245898	7_72245898_C_T	rs56390603	7	72245898	T	C	7:72420735:72425164:clu_27670	-174838	1.75e-07	-	5.9e-05	0.206355	-0.0138146	0.00304499	-4.53682	5.71e-06	NA	NA
7:72245898	7_72245898_C_T	rs56390603	7	72245898	T	C	7:72304508:72307156:clu_27664	-58611	1.44e-06	+	0.000397534	0.206355	-0.0138146	0.00304499	-4.53682	5.71e-06	NA	NA
7:72245898	7_72245898_C_T	rs56390603	7	72245898	T	C	7:72300362:72301331:clu_27664	-54465	3.64e-06	+	0.000913961	0.206355	-0.0138146	0.00304499	-4.53682	5.71e-06	NA	NA
7:72245898	7_72245898_C_T	rs56390603	7	72245898	T	C	7:72352122:72361166:clu_27665	-106225	5.94e-06	+	0.00140845	0.206355	-0.0138146	0.00304499	-4.53682	5.71e-06	NA	NA
7:72245898	7_72245898_C_T	rs56390603	7	72245898	T	C	7:72093982:72104726:clu_27661	141172	7.72e-06	-	0.00177557	0.206355	-0.0138146	0.00304499	-4.53682	5.71e-06	NA	NA
7:72245898	7_72245898_C_T	rs56390603	7	72245898	T	C	7:72302378:72307156:clu_27664	-56481	0.000130897	+	0.0200641	0.206355	-0.0138146	0.00304499	-4.53682	5.71e-06	NA	NA
7:72245898	7_72245898_C_T	rs56390603	7	72245898	T	C	7:72350251:72352064:clu_27665	-104354	0.000138382	+	0.0210036	0.206355	-0.0138146	0.00304499	-4.53682	5.71e-06	NA	NA
7:72245898	7_72245898_C_T	rs56390603	7	72245898	T	C	7:72209578:72242427:clu_27662	3471	0.000240162	+	0.0329234	0.206355	-0.0138146	0.00304499	-4.53682	5.71e-06	NA	NA
7:72248621	7_72248621_G_C	rs1894769	7	72248621	C	G	7:72300362:72302182:clu_27664	-51742	6.27e-38	-	3.83e-34	0.206524	-0.0138661	0.00304392	-4.55532	5.23e-06	NA	NA
7:72248621	7_72248621_G_C	rs1894769	7	72248621	C	G	7:72193899:72209460:clu_27662	39161	8.92e-29	-	2.73e-25	0.206524	-0.0138661	0.00304392	-4.55532	5.23e-06	NA	NA
7:72248621	7_72248621_G_C	rs1894769	7	72248621	C	G	7:72178756:72242427:clu_27662	6194	1.42e-26	+	3.62e-23	0.206524	-0.0138661	0.00304392	-4.55532	5.23e-06	NA	NA
7:72248621	7_72248621_G_C	rs1894769	7	72248621	C	G	7:72193899:72242427:clu_27662	6194	1.55e-20	+	2.4e-17	0.206524	-0.0138661	0.00304392	-4.55532	5.23e-06	NA	NA
7:72248621	7_72248621_G_C	rs1894769	7	72248621	C	G	7:72178756:72209460:clu_27662	39161	1.17e-19	+	1.66e-16	0.206524	-0.0138661	0.00304392	-4.55532	5.23e-06	NA	NA
7:72248621	7_72248621_G_C	rs1894769	7	72248621	C	G	7:72300362:72301272:clu_27664	-51742	5.05e-15	-	4.68e-12	0.206524	-0.0138661	0.00304392	-4.55532	5.23e-06	NA	NA
7:72248621	7_72248621_G_C	rs1894769	7	72248621	C	G	7:72300555:72301272:clu_27664	-51935	3.42e-12	+	2.33e-09	0.206524	-0.0138661	0.00304392	-4.55532	5.23e-06	NA	NA
7:72248621	7_72248621_G_C	rs1894769	7	72248621	C	G	7:72178756:72193790:clu_27662	54831	5.48e-12	+	3.64e-09	0.206524	-0.0138661	0.00304392	-4.55532	5.23e-06	NA	NA
7:72248621	7_72248621_G_C	rs1894769	7	72248621	C	G	7:72350456:72361166:clu_27665	-101836	6.38e-09	-	2.75e-06	0.206524	-0.0138661	0.00304392	-4.55532	5.23e-06	NA	NA
7:72248621	7_72248621_G_C	rs1894769	7	72248621	C	G	7:72277949:72285959:clu_27663	-29329	1.28e-08	-	5.29e-06	0.206524	-0.0138661	0.00304392	-4.55532	5.23e-06	NA	NA
7:72248621	7_72248621_G_C	rs1894769	7	72248621	C	G	7:72422834:72423865:clu_27670	-174214	1.36e-08	+	5.6e-06	0.206524	-0.0138661	0.00304392	-4.55532	5.23e-06	NA	NA
7:72248621	7_72248621_G_C	rs1894769	7	72248621	C	G	7:72420735:72425164:clu_27670	-172115	1.75e-07	-	5.9e-05	0.206524	-0.0138661	0.00304392	-4.55532	5.23e-06	NA	NA
7:72248621	7_72248621_G_C	rs1894769	7	72248621	C	G	7:72304508:72307156:clu_27664	-55888	1.44e-06	+	0.000397534	0.206524	-0.0138661	0.00304392	-4.55532	5.23e-06	NA	NA
7:72248621	7_72248621_G_C	rs1894769	7	72248621	C	G	7:72300362:72301331:clu_27664	-51742	3.64e-06	+	0.000913961	0.206524	-0.0138661	0.00304392	-4.55532	5.23e-06	NA	NA
7:72248621	7_72248621_G_C	rs1894769	7	72248621	C	G	7:72352122:72361166:clu_27665	-103502	5.94e-06	+	0.00140845	0.206524	-0.0138661	0.00304392	-4.55532	5.23e-06	NA	NA
7:72248621	7_72248621_G_C	rs1894769	7	72248621	C	G	7:72093982:72104726:clu_27661	143895	7.72e-06	-	0.00177557	0.206524	-0.0138661	0.00304392	-4.55532	5.23e-06	NA	NA
7:72248621	7_72248621_G_C	rs1894769	7	72248621	C	G	7:72302378:72307156:clu_27664	-53758	0.000130897	+	0.0200641	0.206524	-0.0138661	0.00304392	-4.55532	5.23e-06	NA	NA
7:72248621	7_72248621_G_C	rs1894769	7	72248621	C	G	7:72350251:72352064:clu_27665	-101631	0.000138382	+	0.0210036	0.206524	-0.0138661	0.00304392	-4.55532	5.23e-06	NA	NA
7:72248621	7_72248621_G_C	rs1894769	7	72248621	C	G	7:72209578:72242427:clu_27662	6194	0.000240162	+	0.0329234	0.206524	-0.0138661	0.00304392	-4.55532	5.23e-06	NA	NA
7:72250478	7_72250478_A_T	rs11971151	7	72250478	A	T	7:72300362:72302182:clu_27664	-49885	2.49e-36	-	1.38e-32	0.796223	0.0135731	0.00305896	4.43717	9.12e-06	NA	NA
7:72250478	7_72250478_A_T	rs11971151	7	72250478	A	T	7:72193899:72209460:clu_27662	41018	4.05e-30	-	1.43e-26	0.796223	0.0135731	0.00305896	4.43717	9.12e-06	NA	NA
7:72250478	7_72250478_A_T	rs11971151	7	72250478	A	T	7:72178756:72242427:clu_27662	8051	1.98e-27	+	5.41e-24	0.796223	0.0135731	0.00305896	4.43717	9.12e-06	NA	NA
7:72250478	7_72250478_A_T	rs11971151	7	72250478	A	T	7:72193899:72242427:clu_27662	8051	1.15e-20	+	1.81e-17	0.796223	0.0135731	0.00305896	4.43717	9.12e-06	NA	NA
7:72250478	7_72250478_A_T	rs11971151	7	72250478	A	T	7:72178756:72209460:clu_27662	41018	1.69e-20	+	2.61e-17	0.796223	0.0135731	0.00305896	4.43717	9.12e-06	NA	NA
7:72250478	7_72250478_A_T	rs11971151	7	72250478	A	T	7:72300362:72301272:clu_27664	-49885	1.01e-14	-	9.06e-12	0.796223	0.0135731	0.00305896	4.43717	9.12e-06	NA	NA
7:72250478	7_72250478_A_T	rs11971151	7	72250478	A	T	7:72178756:72193790:clu_27662	56688	2.09e-12	+	1.46e-09	0.796223	0.0135731	0.00305896	4.43717	9.12e-06	NA	NA
7:72250478	7_72250478_A_T	rs11971151	7	72250478	A	T	7:72300555:72301272:clu_27664	-50078	5.89e-11	+	3.42e-08	0.796223	0.0135731	0.00305896	4.43717	9.12e-06	NA	NA
7:72250478	7_72250478_A_T	rs11971151	7	72250478	A	T	7:72350456:72361166:clu_27665	-99979	8.86e-09	-	3.74e-06	0.796223	0.0135731	0.00305896	4.43717	9.12e-06	NA	NA
7:72250478	7_72250478_A_T	rs11971151	7	72250478	A	T	7:72277949:72285959:clu_27663	-27472	1.31e-08	-	5.38e-06	0.796223	0.0135731	0.00305896	4.43717	9.12e-06	NA	NA
7:72250478	7_72250478_A_T	rs11971151	7	72250478	A	T	7:72422834:72423865:clu_27670	-172357	1.77e-08	+	7.12e-06	0.796223	0.0135731	0.00305896	4.43717	9.12e-06	NA	NA
7:72250478	7_72250478_A_T	rs11971151	7	72250478	A	T	7:72420735:72425164:clu_27670	-170258	1.74e-07	-	5.87e-05	0.796223	0.0135731	0.00305896	4.43717	9.12e-06	NA	NA
7:72250478	7_72250478_A_T	rs11971151	7	72250478	A	T	7:72093982:72104726:clu_27661	145752	2.13e-06	-	0.000562679	0.796223	0.0135731	0.00305896	4.43717	9.12e-06	NA	NA
7:72250478	7_72250478_A_T	rs11971151	7	72250478	A	T	7:72300362:72301331:clu_27664	-49885	2.32e-06	+	0.000610239	0.796223	0.0135731	0.00305896	4.43717	9.12e-06	NA	NA
7:72250478	7_72250478_A_T	rs11971151	7	72250478	A	T	7:72304508:72307156:clu_27664	-54031	5.48e-06	+	0.00131128	0.796223	0.0135731	0.00305896	4.43717	9.12e-06	NA	NA
7:72250478	7_72250478_A_T	rs11971151	7	72250478	A	T	7:72352122:72361166:clu_27665	-101645	1.12e-05	+	0.00246542	0.796223	0.0135731	0.00305896	4.43717	9.12e-06	NA	NA
7:72250478	7_72250478_A_T	rs11971151	7	72250478	A	T	7:72209578:72242427:clu_27662	8051	8.43e-05	+	0.0139373	0.796223	0.0135731	0.00305896	4.43717	9.12e-06	NA	NA
7:72250478	7_72250478_A_T	rs11971151	7	72250478	A	T	7:72350251:72352064:clu_27665	-99774	9.29e-05	+	0.0151262	0.796223	0.0135731	0.00305896	4.43717	9.12e-06	NA	NA
7:72250478	7_72250478_A_T	rs11971151	7	72250478	A	T	7:72302378:72307156:clu_27664	-51901	0.000156897	+	0.0232578	0.796223	0.0135731	0.00305896	4.43717	9.12e-06	NA	NA
7:72251134	7_72251134_A_G	rs4717685	7	72251134	A	G	7:72300362:72302182:clu_27664	-49229	8.56e-36	-	4.57e-32	0.797543	0.0138404	0.0030751	4.50081	6.77e-06	NA	NA
7:72251134	7_72251134_A_G	rs4717685	7	72251134	A	G	7:72193899:72209460:clu_27662	41674	9.87e-31	-	3.69e-27	0.797543	0.0138404	0.0030751	4.50081	6.77e-06	NA	NA
7:72251134	7_72251134_A_G	rs4717685	7	72251134	A	G	7:72178756:72242427:clu_27662	8707	9.45e-28	+	2.65e-24	0.797543	0.0138404	0.0030751	4.50081	6.77e-06	NA	NA
7:72251134	7_72251134_A_G	rs4717685	7	72251134	A	G	7:72193899:72242427:clu_27662	8707	8.52e-21	+	1.36e-17	0.797543	0.0138404	0.0030751	4.50081	6.77e-06	NA	NA
7:72251134	7_72251134_A_G	rs4717685	7	72251134	A	G	7:72178756:72209460:clu_27662	41674	4.9e-20	+	7.24e-17	0.797543	0.0138404	0.0030751	4.50081	6.77e-06	NA	NA
7:72251134	7_72251134_A_G	rs4717685	7	72251134	A	G	7:72300362:72301272:clu_27664	-49229	1.72e-14	-	1.51e-11	0.797543	0.0138404	0.0030751	4.50081	6.77e-06	NA	NA
7:72251134	7_72251134_A_G	rs4717685	7	72251134	A	G	7:72178756:72193790:clu_27662	57344	2.57e-12	+	1.79e-09	0.797543	0.0138404	0.0030751	4.50081	6.77e-06	NA	NA
7:72251134	7_72251134_A_G	rs4717685	7	72251134	A	G	7:72300555:72301272:clu_27664	-49422	3.82e-11	+	2.27e-08	0.797543	0.0138404	0.0030751	4.50081	6.77e-06	NA	NA
7:72251134	7_72251134_A_G	rs4717685	7	72251134	A	G	7:72277949:72285959:clu_27663	-26816	1.02e-08	-	4.26e-06	0.797543	0.0138404	0.0030751	4.50081	6.77e-06	NA	NA
7:72251134	7_72251134_A_G	rs4717685	7	72251134	A	G	7:72350456:72361166:clu_27665	-99323	1.42e-08	-	5.82e-06	0.797543	0.0138404	0.0030751	4.50081	6.77e-06	NA	NA
7:72251134	7_72251134_A_G	rs4717685	7	72251134	A	G	7:72422834:72423865:clu_27670	-171701	3.04e-08	+	1.17e-05	0.797543	0.0138404	0.0030751	4.50081	6.77e-06	NA	NA
7:72251134	7_72251134_A_G	rs4717685	7	72251134	A	G	7:72420735:72425164:clu_27670	-169602	2.99e-07	-	9.6e-05	0.797543	0.0138404	0.0030751	4.50081	6.77e-06	NA	NA
7:72251134	7_72251134_A_G	rs4717685	7	72251134	A	G	7:72093982:72104726:clu_27661	146408	1.93e-06	-	0.00051704	0.797543	0.0138404	0.0030751	4.50081	6.77e-06	NA	NA
7:72251134	7_72251134_A_G	rs4717685	7	72251134	A	G	7:72304508:72307156:clu_27664	-53375	3.61e-06	+	0.000906346	0.797543	0.0138404	0.0030751	4.50081	6.77e-06	NA	NA
7:72251134	7_72251134_A_G	rs4717685	7	72251134	A	G	7:72300362:72301331:clu_27664	-49229	3.75e-06	+	0.000937144	0.797543	0.0138404	0.0030751	4.50081	6.77e-06	NA	NA
7:72251134	7_72251134_A_G	rs4717685	7	72251134	A	G	7:72352122:72361166:clu_27665	-100989	8.57e-06	+	0.00194882	0.797543	0.0138404	0.0030751	4.50081	6.77e-06	NA	NA
7:72251134	7_72251134_A_G	rs4717685	7	72251134	A	G	7:72209578:72242427:clu_27662	8707	3.4e-05	+	0.00646596	0.797543	0.0138404	0.0030751	4.50081	6.77e-06	NA	NA
7:72251134	7_72251134_A_G	rs4717685	7	72251134	A	G	7:72350251:72352064:clu_27665	-99118	9.48e-05	+	0.0153878	0.797543	0.0138404	0.0030751	4.50081	6.77e-06	NA	NA
7:72251134	7_72251134_A_G	rs4717685	7	72251134	A	G	7:72302378:72307156:clu_27664	-51245	0.00016916	+	0.0247524	0.797543	0.0138404	0.0030751	4.50081	6.77e-06	NA	NA
7:72252931	7_72252931_C_A	rs7792924	7	72252931	A	C	7:72300362:72302182:clu_27664	-47432	6.27e-38	-	3.83e-34	0.206574	-0.0137295	0.0030437	-4.51081	6.46e-06	NA	NA
7:72252931	7_72252931_C_A	rs7792924	7	72252931	A	C	7:72193899:72209460:clu_27662	43471	8.92e-29	-	2.73e-25	0.206574	-0.0137295	0.0030437	-4.51081	6.46e-06	NA	NA
7:72252931	7_72252931_C_A	rs7792924	7	72252931	A	C	7:72178756:72242427:clu_27662	10504	1.42e-26	+	3.62e-23	0.206574	-0.0137295	0.0030437	-4.51081	6.46e-06	NA	NA
7:72252931	7_72252931_C_A	rs7792924	7	72252931	A	C	7:72193899:72242427:clu_27662	10504	1.55e-20	+	2.4e-17	0.206574	-0.0137295	0.0030437	-4.51081	6.46e-06	NA	NA
7:72252931	7_72252931_C_A	rs7792924	7	72252931	A	C	7:72178756:72209460:clu_27662	43471	1.17e-19	+	1.66e-16	0.206574	-0.0137295	0.0030437	-4.51081	6.46e-06	NA	NA
7:72252931	7_72252931_C_A	rs7792924	7	72252931	A	C	7:72300362:72301272:clu_27664	-47432	5.05e-15	-	4.68e-12	0.206574	-0.0137295	0.0030437	-4.51081	6.46e-06	NA	NA
7:72252931	7_72252931_C_A	rs7792924	7	72252931	A	C	7:72300555:72301272:clu_27664	-47625	3.42e-12	+	2.33e-09	0.206574	-0.0137295	0.0030437	-4.51081	6.46e-06	NA	NA
7:72252931	7_72252931_C_A	rs7792924	7	72252931	A	C	7:72178756:72193790:clu_27662	59141	5.48e-12	+	3.64e-09	0.206574	-0.0137295	0.0030437	-4.51081	6.46e-06	NA	NA
7:72252931	7_72252931_C_A	rs7792924	7	72252931	A	C	7:72350456:72361166:clu_27665	-97526	6.38e-09	-	2.75e-06	0.206574	-0.0137295	0.0030437	-4.51081	6.46e-06	NA	NA
7:72252931	7_72252931_C_A	rs7792924	7	72252931	A	C	7:72277949:72285959:clu_27663	-25019	1.28e-08	-	5.29e-06	0.206574	-0.0137295	0.0030437	-4.51081	6.46e-06	NA	NA
7:72252931	7_72252931_C_A	rs7792924	7	72252931	A	C	7:72422834:72423865:clu_27670	-169904	1.36e-08	+	5.6e-06	0.206574	-0.0137295	0.0030437	-4.51081	6.46e-06	NA	NA
7:72252931	7_72252931_C_A	rs7792924	7	72252931	A	C	7:72420735:72425164:clu_27670	-167805	1.75e-07	-	5.9e-05	0.206574	-0.0137295	0.0030437	-4.51081	6.46e-06	NA	NA
7:72252931	7_72252931_C_A	rs7792924	7	72252931	A	C	7:72304508:72307156:clu_27664	-51578	1.44e-06	+	0.000397534	0.206574	-0.0137295	0.0030437	-4.51081	6.46e-06	NA	NA
7:72252931	7_72252931_C_A	rs7792924	7	72252931	A	C	7:72300362:72301331:clu_27664	-47432	3.64e-06	+	0.000913961	0.206574	-0.0137295	0.0030437	-4.51081	6.46e-06	NA	NA
7:72252931	7_72252931_C_A	rs7792924	7	72252931	A	C	7:72352122:72361166:clu_27665	-99192	5.94e-06	+	0.00140845	0.206574	-0.0137295	0.0030437	-4.51081	6.46e-06	NA	NA
7:72252931	7_72252931_C_A	rs7792924	7	72252931	A	C	7:72093982:72104726:clu_27661	148205	7.72e-06	-	0.00177557	0.206574	-0.0137295	0.0030437	-4.51081	6.46e-06	NA	NA
7:72252931	7_72252931_C_A	rs7792924	7	72252931	A	C	7:72302378:72307156:clu_27664	-49448	0.000130897	+	0.0200641	0.206574	-0.0137295	0.0030437	-4.51081	6.46e-06	NA	NA
7:72252931	7_72252931_C_A	rs7792924	7	72252931	A	C	7:72350251:72352064:clu_27665	-97321	0.000138382	+	0.0210036	0.206574	-0.0137295	0.0030437	-4.51081	6.46e-06	NA	NA
7:72252931	7_72252931_C_A	rs7792924	7	72252931	A	C	7:72209578:72242427:clu_27662	10504	0.000240162	+	0.0329234	0.206574	-0.0137295	0.0030437	-4.51081	6.46e-06	NA	NA
7:72255343	7_72255343_C_A	rs7803570	7	72255343	A	C	7:72300362:72302182:clu_27664	-45020	5.22e-37	-	3.09e-33	0.206516	-0.0137711	0.00304426	-4.52361	6.08e-06	NA	NA
7:72255343	7_72255343_C_A	rs7803570	7	72255343	A	C	7:72193899:72209460:clu_27662	45883	4.67e-28	-	1.36e-24	0.206516	-0.0137711	0.00304426	-4.52361	6.08e-06	NA	NA
7:72255343	7_72255343_C_A	rs7803570	7	72255343	A	C	7:72178756:72242427:clu_27662	12916	9.71e-27	+	2.52e-23	0.206516	-0.0137711	0.00304426	-4.52361	6.08e-06	NA	NA
7:72255343	7_72255343_C_A	rs7803570	7	72255343	A	C	7:72193899:72242427:clu_27662	12916	7.66e-21	+	1.23e-17	0.206516	-0.0137711	0.00304426	-4.52361	6.08e-06	NA	NA
7:72255343	7_72255343_C_A	rs7803570	7	72255343	A	C	7:72178756:72209460:clu_27662	45883	6.1e-20	+	8.93e-17	0.206516	-0.0137711	0.00304426	-4.52361	6.08e-06	NA	NA
7:72255343	7_72255343_C_A	rs7803570	7	72255343	A	C	7:72300362:72301272:clu_27664	-45020	1.75e-14	-	1.54e-11	0.206516	-0.0137711	0.00304426	-4.52361	6.08e-06	NA	NA
7:72255343	7_72255343_C_A	rs7803570	7	72255343	A	C	7:72300555:72301272:clu_27664	-45213	5.83e-12	+	3.85e-09	0.206516	-0.0137711	0.00304426	-4.52361	6.08e-06	NA	NA
7:72255343	7_72255343_C_A	rs7803570	7	72255343	A	C	7:72178756:72193790:clu_27662	61553	6.64e-12	+	4.36e-09	0.206516	-0.0137711	0.00304426	-4.52361	6.08e-06	NA	NA
7:72255343	7_72255343_C_A	rs7803570	7	72255343	A	C	7:72422834:72423865:clu_27670	-167492	1.04e-08	+	4.36e-06	0.206516	-0.0137711	0.00304426	-4.52361	6.08e-06	NA	NA
7:72255343	7_72255343_C_A	rs7803570	7	72255343	A	C	7:72350456:72361166:clu_27665	-95114	1.56e-08	-	6.33e-06	0.206516	-0.0137711	0.00304426	-4.52361	6.08e-06	NA	NA
7:72255343	7_72255343_C_A	rs7803570	7	72255343	A	C	7:72277949:72285959:clu_27663	-22607	1.91e-08	-	7.65e-06	0.206516	-0.0137711	0.00304426	-4.52361	6.08e-06	NA	NA
7:72255343	7_72255343_C_A	rs7803570	7	72255343	A	C	7:72420735:72425164:clu_27670	-165393	1.49e-07	-	5.09e-05	0.206516	-0.0137711	0.00304426	-4.52361	6.08e-06	NA	NA
7:72255343	7_72255343_C_A	rs7803570	7	72255343	A	C	7:72304508:72307156:clu_27664	-49166	1.65e-06	+	0.000449895	0.206516	-0.0137711	0.00304426	-4.52361	6.08e-06	NA	NA
7:72255343	7_72255343_C_A	rs7803570	7	72255343	A	C	7:72300362:72301331:clu_27664	-45020	3.4e-06	+	0.0008601	0.206516	-0.0137711	0.00304426	-4.52361	6.08e-06	NA	NA
7:72255343	7_72255343_C_A	rs7803570	7	72255343	A	C	7:72093982:72104726:clu_27661	150617	4.78e-06	-	0.0011608	0.206516	-0.0137711	0.00304426	-4.52361	6.08e-06	NA	NA
7:72255343	7_72255343_C_A	rs7803570	7	72255343	A	C	7:72352122:72361166:clu_27665	-96780	1.09e-05	+	0.00239833	0.206516	-0.0137711	0.00304426	-4.52361	6.08e-06	NA	NA
7:72255343	7_72255343_C_A	rs7803570	7	72255343	A	C	7:72350251:72352064:clu_27665	-94909	9.98e-05	+	0.0160542	0.206516	-0.0137711	0.00304426	-4.52361	6.08e-06	NA	NA
7:72255343	7_72255343_C_A	rs7803570	7	72255343	A	C	7:72302378:72307156:clu_27664	-47036	0.000114978	+	0.018054	0.206516	-0.0137711	0.00304426	-4.52361	6.08e-06	NA	NA
7:72262888	7_72262888_C_A	rs56236555	7	72262888	A	C	7:72300362:72302182:clu_27664	-37475	6.27e-38	-	3.83e-34	0.206386	-0.0135822	0.00304563	-4.45956	8.21e-06	NA	NA
7:72262888	7_72262888_C_A	rs56236555	7	72262888	A	C	7:72193899:72209460:clu_27662	53428	8.92e-29	-	2.73e-25	0.206386	-0.0135822	0.00304563	-4.45956	8.21e-06	NA	NA
7:72262888	7_72262888_C_A	rs56236555	7	72262888	A	C	7:72178756:72242427:clu_27662	20461	1.42e-26	+	3.62e-23	0.206386	-0.0135822	0.00304563	-4.45956	8.21e-06	NA	NA
7:72262888	7_72262888_C_A	rs56236555	7	72262888	A	C	7:72193899:72242427:clu_27662	20461	1.55e-20	+	2.4e-17	0.206386	-0.0135822	0.00304563	-4.45956	8.21e-06	NA	NA
7:72262888	7_72262888_C_A	rs56236555	7	72262888	A	C	7:72178756:72209460:clu_27662	53428	1.17e-19	+	1.66e-16	0.206386	-0.0135822	0.00304563	-4.45956	8.21e-06	NA	NA
7:72262888	7_72262888_C_A	rs56236555	7	72262888	A	C	7:72300362:72301272:clu_27664	-37475	5.05e-15	-	4.68e-12	0.206386	-0.0135822	0.00304563	-4.45956	8.21e-06	NA	NA
7:72262888	7_72262888_C_A	rs56236555	7	72262888	A	C	7:72300555:72301272:clu_27664	-37668	3.42e-12	+	2.33e-09	0.206386	-0.0135822	0.00304563	-4.45956	8.21e-06	NA	NA
7:72262888	7_72262888_C_A	rs56236555	7	72262888	A	C	7:72178756:72193790:clu_27662	69098	5.48e-12	+	3.64e-09	0.206386	-0.0135822	0.00304563	-4.45956	8.21e-06	NA	NA
7:72262888	7_72262888_C_A	rs56236555	7	72262888	A	C	7:72350456:72361166:clu_27665	-87569	6.38e-09	-	2.75e-06	0.206386	-0.0135822	0.00304563	-4.45956	8.21e-06	NA	NA
7:72262888	7_72262888_C_A	rs56236555	7	72262888	A	C	7:72277949:72285959:clu_27663	-15062	1.28e-08	-	5.29e-06	0.206386	-0.0135822	0.00304563	-4.45956	8.21e-06	NA	NA
7:72262888	7_72262888_C_A	rs56236555	7	72262888	A	C	7:72422834:72423865:clu_27670	-159947	1.36e-08	+	5.6e-06	0.206386	-0.0135822	0.00304563	-4.45956	8.21e-06	NA	NA
7:72262888	7_72262888_C_A	rs56236555	7	72262888	A	C	7:72420735:72425164:clu_27670	-157848	1.75e-07	-	5.9e-05	0.206386	-0.0135822	0.00304563	-4.45956	8.21e-06	NA	NA
7:72262888	7_72262888_C_A	rs56236555	7	72262888	A	C	7:72304508:72307156:clu_27664	-41621	1.44e-06	+	0.000397534	0.206386	-0.0135822	0.00304563	-4.45956	8.21e-06	NA	NA
7:72262888	7_72262888_C_A	rs56236555	7	72262888	A	C	7:72300362:72301331:clu_27664	-37475	3.64e-06	+	0.000913961	0.206386	-0.0135822	0.00304563	-4.45956	8.21e-06	NA	NA
7:72262888	7_72262888_C_A	rs56236555	7	72262888	A	C	7:72352122:72361166:clu_27665	-89235	5.94e-06	+	0.00140845	0.206386	-0.0135822	0.00304563	-4.45956	8.21e-06	NA	NA
7:72262888	7_72262888_C_A	rs56236555	7	72262888	A	C	7:72093982:72104726:clu_27661	158162	7.72e-06	-	0.00177557	0.206386	-0.0135822	0.00304563	-4.45956	8.21e-06	NA	NA
7:72262888	7_72262888_C_A	rs56236555	7	72262888	A	C	7:72302378:72307156:clu_27664	-39491	0.000130897	+	0.0200641	0.206386	-0.0135822	0.00304563	-4.45956	8.21e-06	NA	NA
7:72262888	7_72262888_C_A	rs56236555	7	72262888	A	C	7:72350251:72352064:clu_27665	-87364	0.000138382	+	0.0210036	0.206386	-0.0135822	0.00304563	-4.45956	8.21e-06	NA	NA
7:72262888	7_72262888_C_A	rs56236555	7	72262888	A	C	7:72209578:72242427:clu_27662	20461	0.000240162	+	0.0329234	0.206386	-0.0135822	0.00304563	-4.45956	8.21e-06	NA	NA
7:72264245	7_72264245_T_C	rs112029235	7	72264245	T	C	7:72300362:72302182:clu_27664	-36118	6.27e-38	-	3.83e-34	0.793829	0.0135174	0.00303837	4.4489	8.63e-06	NA	NA
7:72264245	7_72264245_T_C	rs112029235	7	72264245	T	C	7:72193899:72209460:clu_27662	54785	8.92e-29	-	2.73e-25	0.793829	0.0135174	0.00303837	4.4489	8.63e-06	NA	NA
7:72264245	7_72264245_T_C	rs112029235	7	72264245	T	C	7:72178756:72242427:clu_27662	21818	1.42e-26	+	3.62e-23	0.793829	0.0135174	0.00303837	4.4489	8.63e-06	NA	NA
7:72264245	7_72264245_T_C	rs112029235	7	72264245	T	C	7:72193899:72242427:clu_27662	21818	1.55e-20	+	2.4e-17	0.793829	0.0135174	0.00303837	4.4489	8.63e-06	NA	NA
7:72264245	7_72264245_T_C	rs112029235	7	72264245	T	C	7:72178756:72209460:clu_27662	54785	1.17e-19	+	1.66e-16	0.793829	0.0135174	0.00303837	4.4489	8.63e-06	NA	NA
7:72264245	7_72264245_T_C	rs112029235	7	72264245	T	C	7:72300362:72301272:clu_27664	-36118	5.05e-15	-	4.68e-12	0.793829	0.0135174	0.00303837	4.4489	8.63e-06	NA	NA
7:72264245	7_72264245_T_C	rs112029235	7	72264245	T	C	7:72300555:72301272:clu_27664	-36311	3.42e-12	+	2.33e-09	0.793829	0.0135174	0.00303837	4.4489	8.63e-06	NA	NA
7:72264245	7_72264245_T_C	rs112029235	7	72264245	T	C	7:72178756:72193790:clu_27662	70455	5.48e-12	+	3.64e-09	0.793829	0.0135174	0.00303837	4.4489	8.63e-06	NA	NA
7:72264245	7_72264245_T_C	rs112029235	7	72264245	T	C	7:72350456:72361166:clu_27665	-86212	6.38e-09	-	2.75e-06	0.793829	0.0135174	0.00303837	4.4489	8.63e-06	NA	NA
7:72264245	7_72264245_T_C	rs112029235	7	72264245	T	C	7:72277949:72285959:clu_27663	-13705	1.28e-08	-	5.29e-06	0.793829	0.0135174	0.00303837	4.4489	8.63e-06	NA	NA
7:72264245	7_72264245_T_C	rs112029235	7	72264245	T	C	7:72422834:72423865:clu_27670	-158590	1.36e-08	+	5.6e-06	0.793829	0.0135174	0.00303837	4.4489	8.63e-06	NA	NA
7:72264245	7_72264245_T_C	rs112029235	7	72264245	T	C	7:72420735:72425164:clu_27670	-156491	1.75e-07	-	5.9e-05	0.793829	0.0135174	0.00303837	4.4489	8.63e-06	NA	NA
7:72264245	7_72264245_T_C	rs112029235	7	72264245	T	C	7:72304508:72307156:clu_27664	-40264	1.44e-06	+	0.000397534	0.793829	0.0135174	0.00303837	4.4489	8.63e-06	NA	NA
7:72264245	7_72264245_T_C	rs112029235	7	72264245	T	C	7:72300362:72301331:clu_27664	-36118	3.64e-06	+	0.000913961	0.793829	0.0135174	0.00303837	4.4489	8.63e-06	NA	NA
7:72264245	7_72264245_T_C	rs112029235	7	72264245	T	C	7:72352122:72361166:clu_27665	-87878	5.94e-06	+	0.00140845	0.793829	0.0135174	0.00303837	4.4489	8.63e-06	NA	NA
7:72264245	7_72264245_T_C	rs112029235	7	72264245	T	C	7:72093982:72104726:clu_27661	159519	7.72e-06	-	0.00177557	0.793829	0.0135174	0.00303837	4.4489	8.63e-06	NA	NA
7:72264245	7_72264245_T_C	rs112029235	7	72264245	T	C	7:72302378:72307156:clu_27664	-38134	0.000130897	+	0.0200641	0.793829	0.0135174	0.00303837	4.4489	8.63e-06	NA	NA
7:72264245	7_72264245_T_C	rs112029235	7	72264245	T	C	7:72350251:72352064:clu_27665	-86007	0.000138382	+	0.0210036	0.793829	0.0135174	0.00303837	4.4489	8.63e-06	NA	NA
7:72264245	7_72264245_T_C	rs112029235	7	72264245	T	C	7:72209578:72242427:clu_27662	21818	0.000240162	+	0.0329234	0.793829	0.0135174	0.00303837	4.4489	8.63e-06	NA	NA
7:72264474	7_72264474_C_T	rs67101482	7	72264474	T	C	7:72300362:72302182:clu_27664	-35889	1.71e-38	-	1.06e-34	0.207713	-0.0134514	0.00302987	-4.43959	9.01e-06	NA	NA
7:72264474	7_72264474_C_T	rs67101482	7	72264474	T	C	7:72193899:72209460:clu_27662	55014	3.34e-28	-	9.84e-25	0.207713	-0.0134514	0.00302987	-4.43959	9.01e-06	NA	NA
7:72264474	7_72264474_C_T	rs67101482	7	72264474	T	C	7:72178756:72242427:clu_27662	22047	2.86e-26	+	7.14e-23	0.207713	-0.0134514	0.00302987	-4.43959	9.01e-06	NA	NA
7:72264474	7_72264474_C_T	rs67101482	7	72264474	T	C	7:72193899:72242427:clu_27662	22047	2.07e-20	+	3.18e-17	0.207713	-0.0134514	0.00302987	-4.43959	9.01e-06	NA	NA
7:72264474	7_72264474_C_T	rs67101482	7	72264474	T	C	7:72178756:72209460:clu_27662	55014	4.06e-20	+	6.05e-17	0.207713	-0.0134514	0.00302987	-4.43959	9.01e-06	NA	NA
7:72264474	7_72264474_C_T	rs67101482	7	72264474	T	C	7:72300362:72301272:clu_27664	-35889	2.91e-15	-	2.76e-12	0.207713	-0.0134514	0.00302987	-4.43959	9.01e-06	NA	NA
7:72264474	7_72264474_C_T	rs67101482	7	72264474	T	C	7:72178756:72193790:clu_27662	70684	4.44e-12	+	2.98e-09	0.207713	-0.0134514	0.00302987	-4.43959	9.01e-06	NA	NA
7:72264474	7_72264474_C_T	rs67101482	7	72264474	T	C	7:72300555:72301272:clu_27664	-36082	5.4e-12	+	3.59e-09	0.207713	-0.0134514	0.00302987	-4.43959	9.01e-06	NA	NA
7:72264474	7_72264474_C_T	rs67101482	7	72264474	T	C	7:72350456:72361166:clu_27665	-85983	3.92e-09	-	1.75e-06	0.207713	-0.0134514	0.00302987	-4.43959	9.01e-06	NA	NA
7:72264474	7_72264474_C_T	rs67101482	7	72264474	T	C	7:72422834:72423865:clu_27670	-158361	7.83e-09	+	3.34e-06	0.207713	-0.0134514	0.00302987	-4.43959	9.01e-06	NA	NA
7:72264474	7_72264474_C_T	rs67101482	7	72264474	T	C	7:72277949:72285959:clu_27663	-13476	1.64e-08	-	6.65e-06	0.207713	-0.0134514	0.00302987	-4.43959	9.01e-06	NA	NA
7:72264474	7_72264474_C_T	rs67101482	7	72264474	T	C	7:72420735:72425164:clu_27670	-156262	1.01e-07	-	3.57e-05	0.207713	-0.0134514	0.00302987	-4.43959	9.01e-06	NA	NA
7:72264474	7_72264474_C_T	rs67101482	7	72264474	T	C	7:72304508:72307156:clu_27664	-40035	2.22e-06	+	0.000586315	0.207713	-0.0134514	0.00302987	-4.43959	9.01e-06	NA	NA
7:72264474	7_72264474_C_T	rs67101482	7	72264474	T	C	7:72300362:72301331:clu_27664	-35889	2.25e-06	+	0.000593803	0.207713	-0.0134514	0.00302987	-4.43959	9.01e-06	NA	NA
7:72264474	7_72264474_C_T	rs67101482	7	72264474	T	C	7:72352122:72361166:clu_27665	-87649	7.8e-06	+	0.00179249	0.207713	-0.0134514	0.00302987	-4.43959	9.01e-06	NA	NA
7:72264474	7_72264474_C_T	rs67101482	7	72264474	T	C	7:72093982:72104726:clu_27661	159748	8.4e-06	-	0.00191448	0.207713	-0.0134514	0.00302987	-4.43959	9.01e-06	NA	NA
7:72264474	7_72264474_C_T	rs67101482	7	72264474	T	C	7:72302378:72307156:clu_27664	-37905	0.000121193	+	0.0188603	0.207713	-0.0134514	0.00302987	-4.43959	9.01e-06	NA	NA
7:72264474	7_72264474_C_T	rs67101482	7	72264474	T	C	7:72350251:72352064:clu_27665	-85778	0.000135447	+	0.0206265	0.207713	-0.0134514	0.00302987	-4.43959	9.01e-06	NA	NA
7:72265923	7_72265923_C_T	rs56193091	7	72265923	T	C	7:72300362:72302182:clu_27664	-34440	6.27e-38	-	3.83e-34	0.206124	-0.0138832	0.00303953	-4.56755	4.93e-06	NA	NA
7:72265923	7_72265923_C_T	rs56193091	7	72265923	T	C	7:72193899:72209460:clu_27662	56463	8.92e-29	-	2.73e-25	0.206124	-0.0138832	0.00303953	-4.56755	4.93e-06	NA	NA
7:72265923	7_72265923_C_T	rs56193091	7	72265923	T	C	7:72178756:72242427:clu_27662	23496	1.42e-26	+	3.62e-23	0.206124	-0.0138832	0.00303953	-4.56755	4.93e-06	NA	NA
7:72265923	7_72265923_C_T	rs56193091	7	72265923	T	C	7:72193899:72242427:clu_27662	23496	1.55e-20	+	2.4e-17	0.206124	-0.0138832	0.00303953	-4.56755	4.93e-06	NA	NA
7:72265923	7_72265923_C_T	rs56193091	7	72265923	T	C	7:72178756:72209460:clu_27662	56463	1.17e-19	+	1.66e-16	0.206124	-0.0138832	0.00303953	-4.56755	4.93e-06	NA	NA
7:72265923	7_72265923_C_T	rs56193091	7	72265923	T	C	7:72300362:72301272:clu_27664	-34440	5.05e-15	-	4.68e-12	0.206124	-0.0138832	0.00303953	-4.56755	4.93e-06	NA	NA
7:72265923	7_72265923_C_T	rs56193091	7	72265923	T	C	7:72300555:72301272:clu_27664	-34633	3.42e-12	+	2.33e-09	0.206124	-0.0138832	0.00303953	-4.56755	4.93e-06	NA	NA
7:72265923	7_72265923_C_T	rs56193091	7	72265923	T	C	7:72178756:72193790:clu_27662	72133	5.48e-12	+	3.64e-09	0.206124	-0.0138832	0.00303953	-4.56755	4.93e-06	NA	NA
7:72265923	7_72265923_C_T	rs56193091	7	72265923	T	C	7:72350456:72361166:clu_27665	-84534	6.38e-09	-	2.75e-06	0.206124	-0.0138832	0.00303953	-4.56755	4.93e-06	NA	NA
7:72265923	7_72265923_C_T	rs56193091	7	72265923	T	C	7:72277949:72285959:clu_27663	-12027	1.28e-08	-	5.29e-06	0.206124	-0.0138832	0.00303953	-4.56755	4.93e-06	NA	NA
7:72265923	7_72265923_C_T	rs56193091	7	72265923	T	C	7:72422834:72423865:clu_27670	-156912	1.36e-08	+	5.6e-06	0.206124	-0.0138832	0.00303953	-4.56755	4.93e-06	NA	NA
7:72265923	7_72265923_C_T	rs56193091	7	72265923	T	C	7:72420735:72425164:clu_27670	-154813	1.75e-07	-	5.9e-05	0.206124	-0.0138832	0.00303953	-4.56755	4.93e-06	NA	NA
7:72265923	7_72265923_C_T	rs56193091	7	72265923	T	C	7:72304508:72307156:clu_27664	-38586	1.44e-06	+	0.000397534	0.206124	-0.0138832	0.00303953	-4.56755	4.93e-06	NA	NA
7:72265923	7_72265923_C_T	rs56193091	7	72265923	T	C	7:72300362:72301331:clu_27664	-34440	3.64e-06	+	0.000913961	0.206124	-0.0138832	0.00303953	-4.56755	4.93e-06	NA	NA
7:72265923	7_72265923_C_T	rs56193091	7	72265923	T	C	7:72352122:72361166:clu_27665	-86200	5.94e-06	+	0.00140845	0.206124	-0.0138832	0.00303953	-4.56755	4.93e-06	NA	NA
7:72265923	7_72265923_C_T	rs56193091	7	72265923	T	C	7:72093982:72104726:clu_27661	161197	7.72e-06	-	0.00177557	0.206124	-0.0138832	0.00303953	-4.56755	4.93e-06	NA	NA
7:72265923	7_72265923_C_T	rs56193091	7	72265923	T	C	7:72302378:72307156:clu_27664	-36456	0.000130897	+	0.0200641	0.206124	-0.0138832	0.00303953	-4.56755	4.93e-06	NA	NA
7:72265923	7_72265923_C_T	rs56193091	7	72265923	T	C	7:72350251:72352064:clu_27665	-84329	0.000138382	+	0.0210036	0.206124	-0.0138832	0.00303953	-4.56755	4.93e-06	NA	NA
7:72265923	7_72265923_C_T	rs56193091	7	72265923	T	C	7:72209578:72242427:clu_27662	23496	0.000240162	+	0.0329234	0.206124	-0.0138832	0.00303953	-4.56755	4.93e-06	NA	NA
7:72270125	7_72270125_C_T	rs9692137	7	72270125	T	C	7:72300362:72302182:clu_27664	-30238	6.27e-38	-	3.83e-34	0.206359	-0.0136338	0.00303754	-4.48843	7.18e-06	NA	NA
7:72270125	7_72270125_C_T	rs9692137	7	72270125	T	C	7:72193899:72209460:clu_27662	60665	8.92e-29	-	2.73e-25	0.206359	-0.0136338	0.00303754	-4.48843	7.18e-06	NA	NA
7:72270125	7_72270125_C_T	rs9692137	7	72270125	T	C	7:72178756:72242427:clu_27662	27698	1.42e-26	+	3.62e-23	0.206359	-0.0136338	0.00303754	-4.48843	7.18e-06	NA	NA
7:72270125	7_72270125_C_T	rs9692137	7	72270125	T	C	7:72193899:72242427:clu_27662	27698	1.55e-20	+	2.4e-17	0.206359	-0.0136338	0.00303754	-4.48843	7.18e-06	NA	NA
7:72270125	7_72270125_C_T	rs9692137	7	72270125	T	C	7:72178756:72209460:clu_27662	60665	1.17e-19	+	1.66e-16	0.206359	-0.0136338	0.00303754	-4.48843	7.18e-06	NA	NA
7:72270125	7_72270125_C_T	rs9692137	7	72270125	T	C	7:72300362:72301272:clu_27664	-30238	5.05e-15	-	4.68e-12	0.206359	-0.0136338	0.00303754	-4.48843	7.18e-06	NA	NA
7:72270125	7_72270125_C_T	rs9692137	7	72270125	T	C	7:72300555:72301272:clu_27664	-30431	3.42e-12	+	2.33e-09	0.206359	-0.0136338	0.00303754	-4.48843	7.18e-06	NA	NA
7:72270125	7_72270125_C_T	rs9692137	7	72270125	T	C	7:72178756:72193790:clu_27662	76335	5.48e-12	+	3.64e-09	0.206359	-0.0136338	0.00303754	-4.48843	7.18e-06	NA	NA
7:72270125	7_72270125_C_T	rs9692137	7	72270125	T	C	7:72350456:72361166:clu_27665	-80332	6.38e-09	-	2.75e-06	0.206359	-0.0136338	0.00303754	-4.48843	7.18e-06	NA	NA
7:72270125	7_72270125_C_T	rs9692137	7	72270125	T	C	7:72277949:72285959:clu_27663	-7825	1.28e-08	-	5.29e-06	0.206359	-0.0136338	0.00303754	-4.48843	7.18e-06	NA	NA
7:72270125	7_72270125_C_T	rs9692137	7	72270125	T	C	7:72422834:72423865:clu_27670	-152710	1.36e-08	+	5.6e-06	0.206359	-0.0136338	0.00303754	-4.48843	7.18e-06	NA	NA
7:72270125	7_72270125_C_T	rs9692137	7	72270125	T	C	7:72420735:72425164:clu_27670	-150611	1.75e-07	-	5.9e-05	0.206359	-0.0136338	0.00303754	-4.48843	7.18e-06	NA	NA
7:72270125	7_72270125_C_T	rs9692137	7	72270125	T	C	7:72304508:72307156:clu_27664	-34384	1.44e-06	+	0.000397534	0.206359	-0.0136338	0.00303754	-4.48843	7.18e-06	NA	NA
7:72270125	7_72270125_C_T	rs9692137	7	72270125	T	C	7:72300362:72301331:clu_27664	-30238	3.64e-06	+	0.000913961	0.206359	-0.0136338	0.00303754	-4.48843	7.18e-06	NA	NA
7:72270125	7_72270125_C_T	rs9692137	7	72270125	T	C	7:72352122:72361166:clu_27665	-81998	5.94e-06	+	0.00140845	0.206359	-0.0136338	0.00303754	-4.48843	7.18e-06	NA	NA
7:72270125	7_72270125_C_T	rs9692137	7	72270125	T	C	7:72093982:72104726:clu_27661	165399	7.72e-06	-	0.00177557	0.206359	-0.0136338	0.00303754	-4.48843	7.18e-06	NA	NA
7:72270125	7_72270125_C_T	rs9692137	7	72270125	T	C	7:72302378:72307156:clu_27664	-32254	0.000130897	+	0.0200641	0.206359	-0.0136338	0.00303754	-4.48843	7.18e-06	NA	NA
7:72270125	7_72270125_C_T	rs9692137	7	72270125	T	C	7:72350251:72352064:clu_27665	-80127	0.000138382	+	0.0210036	0.206359	-0.0136338	0.00303754	-4.48843	7.18e-06	NA	NA
7:72270125	7_72270125_C_T	rs9692137	7	72270125	T	C	7:72209578:72242427:clu_27662	27698	0.000240162	+	0.0329234	0.206359	-0.0136338	0.00303754	-4.48843	7.18e-06	NA	NA
7:72277630	7_72277630_C_A	rs67852668	7	72277630	A	C	7:72300362:72302182:clu_27664	-22733	6.27e-38	-	3.83e-34	0.206278	-0.0139197	0.00305344	-4.55869	5.15e-06	NA	NA
7:72277630	7_72277630_C_A	rs67852668	7	72277630	A	C	7:72193899:72209460:clu_27662	68170	8.92e-29	-	2.73e-25	0.206278	-0.0139197	0.00305344	-4.55869	5.15e-06	NA	NA
7:72277630	7_72277630_C_A	rs67852668	7	72277630	A	C	7:72178756:72242427:clu_27662	35203	1.42e-26	+	3.62e-23	0.206278	-0.0139197	0.00305344	-4.55869	5.15e-06	NA	NA
7:72277630	7_72277630_C_A	rs67852668	7	72277630	A	C	7:72193899:72242427:clu_27662	35203	1.55e-20	+	2.4e-17	0.206278	-0.0139197	0.00305344	-4.55869	5.15e-06	NA	NA
7:72277630	7_72277630_C_A	rs67852668	7	72277630	A	C	7:72178756:72209460:clu_27662	68170	1.17e-19	+	1.66e-16	0.206278	-0.0139197	0.00305344	-4.55869	5.15e-06	NA	NA
7:72277630	7_72277630_C_A	rs67852668	7	72277630	A	C	7:72300362:72301272:clu_27664	-22733	5.05e-15	-	4.68e-12	0.206278	-0.0139197	0.00305344	-4.55869	5.15e-06	NA	NA
7:72277630	7_72277630_C_A	rs67852668	7	72277630	A	C	7:72300555:72301272:clu_27664	-22926	3.42e-12	+	2.33e-09	0.206278	-0.0139197	0.00305344	-4.55869	5.15e-06	NA	NA
7:72277630	7_72277630_C_A	rs67852668	7	72277630	A	C	7:72178756:72193790:clu_27662	83840	5.48e-12	+	3.64e-09	0.206278	-0.0139197	0.00305344	-4.55869	5.15e-06	NA	NA
7:72277630	7_72277630_C_A	rs67852668	7	72277630	A	C	7:72350456:72361166:clu_27665	-72827	6.38e-09	-	2.75e-06	0.206278	-0.0139197	0.00305344	-4.55869	5.15e-06	NA	NA
7:72277630	7_72277630_C_A	rs67852668	7	72277630	A	C	7:72277949:72285959:clu_27663	-320	1.28e-08	-	5.29e-06	0.206278	-0.0139197	0.00305344	-4.55869	5.15e-06	NA	NA
7:72277630	7_72277630_C_A	rs67852668	7	72277630	A	C	7:72422834:72423865:clu_27670	-145205	1.36e-08	+	5.6e-06	0.206278	-0.0139197	0.00305344	-4.55869	5.15e-06	NA	NA
7:72277630	7_72277630_C_A	rs67852668	7	72277630	A	C	7:72420735:72425164:clu_27670	-143106	1.75e-07	-	5.9e-05	0.206278	-0.0139197	0.00305344	-4.55869	5.15e-06	NA	NA
7:72277630	7_72277630_C_A	rs67852668	7	72277630	A	C	7:72304508:72307156:clu_27664	-26879	1.44e-06	+	0.000397534	0.206278	-0.0139197	0.00305344	-4.55869	5.15e-06	NA	NA
7:72277630	7_72277630_C_A	rs67852668	7	72277630	A	C	7:72300362:72301331:clu_27664	-22733	3.64e-06	+	0.000913961	0.206278	-0.0139197	0.00305344	-4.55869	5.15e-06	NA	NA
7:72277630	7_72277630_C_A	rs67852668	7	72277630	A	C	7:72352122:72361166:clu_27665	-74493	5.94e-06	+	0.00140845	0.206278	-0.0139197	0.00305344	-4.55869	5.15e-06	NA	NA
7:72277630	7_72277630_C_A	rs67852668	7	72277630	A	C	7:72093982:72104726:clu_27661	172904	7.72e-06	-	0.00177557	0.206278	-0.0139197	0.00305344	-4.55869	5.15e-06	NA	NA
7:72277630	7_72277630_C_A	rs67852668	7	72277630	A	C	7:72302378:72307156:clu_27664	-24749	0.000130897	+	0.0200641	0.206278	-0.0139197	0.00305344	-4.55869	5.15e-06	NA	NA
7:72277630	7_72277630_C_A	rs67852668	7	72277630	A	C	7:72350251:72352064:clu_27665	-72622	0.000138382	+	0.0210036	0.206278	-0.0139197	0.00305344	-4.55869	5.15e-06	NA	NA
7:72277630	7_72277630_C_A	rs67852668	7	72277630	A	C	7:72209578:72242427:clu_27662	35203	0.000240162	+	0.0329234	0.206278	-0.0139197	0.00305344	-4.55869	5.15e-06	NA	NA
7:72279827	7_72279827_G_A	rs111242996	7	72279827	A	G	7:72300362:72302182:clu_27664	-20536	6.27e-38	-	3.83e-34	0.206159	-0.0139377	0.00305685	-4.55949	5.13e-06	NA	NA
7:72279827	7_72279827_G_A	rs111242996	7	72279827	A	G	7:72193899:72209460:clu_27662	70367	8.92e-29	-	2.73e-25	0.206159	-0.0139377	0.00305685	-4.55949	5.13e-06	NA	NA
7:72279827	7_72279827_G_A	rs111242996	7	72279827	A	G	7:72178756:72242427:clu_27662	37400	1.42e-26	+	3.62e-23	0.206159	-0.0139377	0.00305685	-4.55949	5.13e-06	NA	NA
7:72279827	7_72279827_G_A	rs111242996	7	72279827	A	G	7:72193899:72242427:clu_27662	37400	1.55e-20	+	2.4e-17	0.206159	-0.0139377	0.00305685	-4.55949	5.13e-06	NA	NA
7:72279827	7_72279827_G_A	rs111242996	7	72279827	A	G	7:72178756:72209460:clu_27662	70367	1.17e-19	+	1.66e-16	0.206159	-0.0139377	0.00305685	-4.55949	5.13e-06	NA	NA
7:72279827	7_72279827_G_A	rs111242996	7	72279827	A	G	7:72300362:72301272:clu_27664	-20536	5.05e-15	-	4.68e-12	0.206159	-0.0139377	0.00305685	-4.55949	5.13e-06	NA	NA
7:72279827	7_72279827_G_A	rs111242996	7	72279827	A	G	7:72300555:72301272:clu_27664	-20729	3.42e-12	+	2.33e-09	0.206159	-0.0139377	0.00305685	-4.55949	5.13e-06	NA	NA
7:72279827	7_72279827_G_A	rs111242996	7	72279827	A	G	7:72178756:72193790:clu_27662	86037	5.48e-12	+	3.64e-09	0.206159	-0.0139377	0.00305685	-4.55949	5.13e-06	NA	NA
7:72279827	7_72279827_G_A	rs111242996	7	72279827	A	G	7:72350456:72361166:clu_27665	-70630	6.38e-09	-	2.75e-06	0.206159	-0.0139377	0.00305685	-4.55949	5.13e-06	NA	NA
7:72279827	7_72279827_G_A	rs111242996	7	72279827	A	G	7:72277949:72285959:clu_27663	0	1.28e-08	-	5.29e-06	0.206159	-0.0139377	0.00305685	-4.55949	5.13e-06	NA	NA
7:72279827	7_72279827_G_A	rs111242996	7	72279827	A	G	7:72422834:72423865:clu_27670	-143008	1.36e-08	+	5.6e-06	0.206159	-0.0139377	0.00305685	-4.55949	5.13e-06	NA	NA
7:72279827	7_72279827_G_A	rs111242996	7	72279827	A	G	7:72420735:72425164:clu_27670	-140909	1.75e-07	-	5.9e-05	0.206159	-0.0139377	0.00305685	-4.55949	5.13e-06	NA	NA
7:72279827	7_72279827_G_A	rs111242996	7	72279827	A	G	7:72304508:72307156:clu_27664	-24682	1.44e-06	+	0.000397534	0.206159	-0.0139377	0.00305685	-4.55949	5.13e-06	NA	NA
7:72279827	7_72279827_G_A	rs111242996	7	72279827	A	G	7:72300362:72301331:clu_27664	-20536	3.64e-06	+	0.000913961	0.206159	-0.0139377	0.00305685	-4.55949	5.13e-06	NA	NA
7:72279827	7_72279827_G_A	rs111242996	7	72279827	A	G	7:72352122:72361166:clu_27665	-72296	5.94e-06	+	0.00140845	0.206159	-0.0139377	0.00305685	-4.55949	5.13e-06	NA	NA
7:72279827	7_72279827_G_A	rs111242996	7	72279827	A	G	7:72093982:72104726:clu_27661	175101	7.72e-06	-	0.00177557	0.206159	-0.0139377	0.00305685	-4.55949	5.13e-06	NA	NA
7:72279827	7_72279827_G_A	rs111242996	7	72279827	A	G	7:72302378:72307156:clu_27664	-22552	0.000130897	+	0.0200641	0.206159	-0.0139377	0.00305685	-4.55949	5.13e-06	NA	NA
7:72279827	7_72279827_G_A	rs111242996	7	72279827	A	G	7:72350251:72352064:clu_27665	-70425	0.000138382	+	0.0210036	0.206159	-0.0139377	0.00305685	-4.55949	5.13e-06	NA	NA
7:72279827	7_72279827_G_A	rs111242996	7	72279827	A	G	7:72209578:72242427:clu_27662	37400	0.000240162	+	0.0329234	0.206159	-0.0139377	0.00305685	-4.55949	5.13e-06	NA	NA
7:72280682	7_72280682_C_T	rs4717688	7	72280682	T	C	7:72300362:72302182:clu_27664	-19681	6.27e-38	-	3.83e-34	0.206475	-0.0140017	0.00305546	-4.58251	4.59e-06	NA	NA
7:72280682	7_72280682_C_T	rs4717688	7	72280682	T	C	7:72193899:72209460:clu_27662	71222	8.92e-29	-	2.73e-25	0.206475	-0.0140017	0.00305546	-4.58251	4.59e-06	NA	NA
7:72280682	7_72280682_C_T	rs4717688	7	72280682	T	C	7:72178756:72242427:clu_27662	38255	1.42e-26	+	3.62e-23	0.206475	-0.0140017	0.00305546	-4.58251	4.59e-06	NA	NA
7:72280682	7_72280682_C_T	rs4717688	7	72280682	T	C	7:72193899:72242427:clu_27662	38255	1.55e-20	+	2.4e-17	0.206475	-0.0140017	0.00305546	-4.58251	4.59e-06	NA	NA
7:72280682	7_72280682_C_T	rs4717688	7	72280682	T	C	7:72178756:72209460:clu_27662	71222	1.17e-19	+	1.66e-16	0.206475	-0.0140017	0.00305546	-4.58251	4.59e-06	NA	NA
7:72280682	7_72280682_C_T	rs4717688	7	72280682	T	C	7:72300362:72301272:clu_27664	-19681	5.05e-15	-	4.68e-12	0.206475	-0.0140017	0.00305546	-4.58251	4.59e-06	NA	NA
7:72280682	7_72280682_C_T	rs4717688	7	72280682	T	C	7:72300555:72301272:clu_27664	-19874	3.42e-12	+	2.33e-09	0.206475	-0.0140017	0.00305546	-4.58251	4.59e-06	NA	NA
7:72280682	7_72280682_C_T	rs4717688	7	72280682	T	C	7:72178756:72193790:clu_27662	86892	5.48e-12	+	3.64e-09	0.206475	-0.0140017	0.00305546	-4.58251	4.59e-06	NA	NA
7:72280682	7_72280682_C_T	rs4717688	7	72280682	T	C	7:72350456:72361166:clu_27665	-69775	6.38e-09	-	2.75e-06	0.206475	-0.0140017	0.00305546	-4.58251	4.59e-06	NA	NA
7:72280682	7_72280682_C_T	rs4717688	7	72280682	T	C	7:72277949:72285959:clu_27663	0	1.28e-08	-	5.29e-06	0.206475	-0.0140017	0.00305546	-4.58251	4.59e-06	NA	NA
7:72280682	7_72280682_C_T	rs4717688	7	72280682	T	C	7:72422834:72423865:clu_27670	-142153	1.36e-08	+	5.6e-06	0.206475	-0.0140017	0.00305546	-4.58251	4.59e-06	NA	NA
7:72280682	7_72280682_C_T	rs4717688	7	72280682	T	C	7:72420735:72425164:clu_27670	-140054	1.75e-07	-	5.9e-05	0.206475	-0.0140017	0.00305546	-4.58251	4.59e-06	NA	NA
7:72280682	7_72280682_C_T	rs4717688	7	72280682	T	C	7:72304508:72307156:clu_27664	-23827	1.44e-06	+	0.000397534	0.206475	-0.0140017	0.00305546	-4.58251	4.59e-06	NA	NA
7:72280682	7_72280682_C_T	rs4717688	7	72280682	T	C	7:72300362:72301331:clu_27664	-19681	3.64e-06	+	0.000913961	0.206475	-0.0140017	0.00305546	-4.58251	4.59e-06	NA	NA
7:72280682	7_72280682_C_T	rs4717688	7	72280682	T	C	7:72352122:72361166:clu_27665	-71441	5.94e-06	+	0.00140845	0.206475	-0.0140017	0.00305546	-4.58251	4.59e-06	NA	NA
7:72280682	7_72280682_C_T	rs4717688	7	72280682	T	C	7:72093982:72104726:clu_27661	175956	7.72e-06	-	0.00177557	0.206475	-0.0140017	0.00305546	-4.58251	4.59e-06	NA	NA
7:72280682	7_72280682_C_T	rs4717688	7	72280682	T	C	7:72302378:72307156:clu_27664	-21697	0.000130897	+	0.0200641	0.206475	-0.0140017	0.00305546	-4.58251	4.59e-06	NA	NA
7:72280682	7_72280682_C_T	rs4717688	7	72280682	T	C	7:72350251:72352064:clu_27665	-69570	0.000138382	+	0.0210036	0.206475	-0.0140017	0.00305546	-4.58251	4.59e-06	NA	NA
7:72280682	7_72280682_C_T	rs4717688	7	72280682	T	C	7:72209578:72242427:clu_27662	38255	0.000240162	+	0.0329234	0.206475	-0.0140017	0.00305546	-4.58251	4.59e-06	NA	NA
7:72281761	7_72281761_G_C	rs28498114	7	72281761	C	G	7:72300362:72302182:clu_27664	-18602	2.39e-33	-	1.11e-29	0.205397	-0.0138506	0.00306913	-4.51288	6.4e-06	NA	NA
7:72281761	7_72281761_G_C	rs28498114	7	72281761	C	G	7:72193899:72209460:clu_27662	72301	1.09e-29	-	3.58e-26	0.205397	-0.0138506	0.00306913	-4.51288	6.4e-06	NA	NA
7:72281761	7_72281761_G_C	rs28498114	7	72281761	C	G	7:72178756:72242427:clu_27662	39334	8.54e-28	+	2.43e-24	0.205397	-0.0138506	0.00306913	-4.51288	6.4e-06	NA	NA
7:72281761	7_72281761_G_C	rs28498114	7	72281761	C	G	7:72193899:72242427:clu_27662	39334	7.32e-21	+	1.18e-17	0.205397	-0.0138506	0.00306913	-4.51288	6.4e-06	NA	NA
7:72281761	7_72281761_G_C	rs28498114	7	72281761	C	G	7:72178756:72209460:clu_27662	72301	5.96e-19	+	7.77e-16	0.205397	-0.0138506	0.00306913	-4.51288	6.4e-06	NA	NA
7:72281761	7_72281761_G_C	rs28498114	7	72281761	C	G	7:72300362:72301272:clu_27664	-18602	5.39e-14	-	4.48e-11	0.205397	-0.0138506	0.00306913	-4.51288	6.4e-06	NA	NA
7:72281761	7_72281761_G_C	rs28498114	7	72281761	C	G	7:72178756:72193790:clu_27662	87971	2.31e-12	+	1.61e-09	0.205397	-0.0138506	0.00306913	-4.51288	6.4e-06	NA	NA
7:72281761	7_72281761_G_C	rs28498114	7	72281761	C	G	7:72422834:72423865:clu_27670	-141074	1.99e-09	+	9.23e-07	0.205397	-0.0138506	0.00306913	-4.51288	6.4e-06	NA	NA
7:72281761	7_72281761_G_C	rs28498114	7	72281761	C	G	7:72277949:72285959:clu_27663	0	7.02e-09	-	3.01e-06	0.205397	-0.0138506	0.00306913	-4.51288	6.4e-06	NA	NA
7:72281761	7_72281761_G_C	rs28498114	7	72281761	C	G	7:72300555:72301272:clu_27664	-18795	9.67e-09	+	4.07e-06	0.205397	-0.0138506	0.00306913	-4.51288	6.4e-06	NA	NA
7:72281761	7_72281761_G_C	rs28498114	7	72281761	C	G	7:72350456:72361166:clu_27665	-68696	4.34e-08	-	1.63e-05	0.205397	-0.0138506	0.00306913	-4.51288	6.4e-06	NA	NA
7:72281761	7_72281761_G_C	rs28498114	7	72281761	C	G	7:72420735:72425164:clu_27670	-138975	1.47e-07	-	5.04e-05	0.205397	-0.0138506	0.00306913	-4.51288	6.4e-06	NA	NA
7:72281761	7_72281761_G_C	rs28498114	7	72281761	C	G	7:72304508:72307156:clu_27664	-22748	5.59e-07	+	0.000169545	0.205397	-0.0138506	0.00306913	-4.51288	6.4e-06	NA	NA
7:72281761	7_72281761_G_C	rs28498114	7	72281761	C	G	7:72093982:72104726:clu_27661	177035	5.8e-06	-	0.00137933	0.205397	-0.0138506	0.00306913	-4.51288	6.4e-06	NA	NA
7:72281761	7_72281761_G_C	rs28498114	7	72281761	C	G	7:72352122:72361166:clu_27665	-70362	2.03e-05	+	0.00413873	0.205397	-0.0138506	0.00306913	-4.51288	6.4e-06	NA	NA
7:72281761	7_72281761_G_C	rs28498114	7	72281761	C	G	7:72350251:72352064:clu_27665	-68491	4.13e-05	+	0.00764387	0.205397	-0.0138506	0.00306913	-4.51288	6.4e-06	NA	NA
7:72281761	7_72281761_G_C	rs28498114	7	72281761	C	G	7:72209578:72242427:clu_27662	39334	0.000301082	+	0.0395254	0.205397	-0.0138506	0.00306913	-4.51288	6.4e-06	NA	NA
7:78105678	7_78105678_A_G	rs10257012	7	78105678	A	G	7:78119157:78119279:clu_27831	-13480	9.63e-06	-	0.0021538	0.765166	0.0136349	0.00302275	4.51076	6.46e-06	NA	NA
7:78105678	7_78105678_A_G	rs10257012	7	78105678	A	G	7:78119157:78130894:clu_27831	-13480	3.69e-05	+	0.0069386	0.765166	0.0136349	0.00302275	4.51076	6.46e-06	NA	NA
7:86230375	7_86230375_C_T	rs10241183	7	86230375	T	C	7:86274287:86394322:clu_27883	-43913	2.93e-40	+	2.02e-36	0.348836	-0.0114503	0.00255598	-4.47982	7.47e-06	NA	NA
7:86234000	7_86234000_C_A	rs62488405	7	86234000	A	C	7:86274287:86394322:clu_27883	-40288	2.93e-40	+	2.02e-36	0.348732	-0.0116122	0.00256326	-4.53023	5.89e-06	NA	NA
7:86234727	7_86234727_A_G	rs2204638	7	86234727	A	G	7:86274287:86394322:clu_27883	-39561	2.93e-40	+	2.02e-36	0.651234	0.0116413	0.00256326	4.5416	5.58e-06	NA	NA
7:86237581	7_86237581_T_G	rs1405876	7	86237581	T	G	7:86274287:86394322:clu_27883	-36707	2.93e-40	+	2.02e-36	0.651149	0.0116992	0.00256311	4.56445	5.01e-06	NA	NA
7:86239031	7_86239031_A_G	rs58882293	7	86239031	A	G	7:86274287:86394322:clu_27883	-35257	2.93e-40	+	2.02e-36	0.65156	0.0117166	0.0025637	4.57019	4.87e-06	NA	NA
7:86247861	7_86247861_A_G	rs274611	7	86247861	A	G	7:86274287:86394322:clu_27883	-26427	6.7e-41	-	4.76e-37	0.3476	-0.0114668	0.00255879	-4.48133	7.42e-06	NA	NA
7:86249396	7_86249396_T_G	rs146312	7	86249396	T	G	7:86274287:86394322:clu_27883	-24892	2.22e-39	-	1.47e-35	0.341803	-0.0128024	0.00258266	-4.95705	7.16e-07	NA	NA
7:86253638	7_86253638_C_T	rs274637	7	86253638	T	C	7:86274287:86394322:clu_27883	-20650	9.26e-42	-	6.92e-38	0.648308	0.0119334	0.00255122	4.67754	2.9e-06	NA	NA
7:86258736	7_86258736_G_C	rs2660971	7	86258736	C	G	7:86274287:86394322:clu_27883	-15552	6.97e-46	-	6.47e-42	0.661589	0.0120588	0.00258	4.67393	2.95e-06	NA	NA
7:86258737	7_86258737_G_T	rs2526952	7	86258737	T	G	7:86274287:86394322:clu_27883	-15551	6.97e-46	-	6.47e-42	0.661811	0.0119615	0.0025803	4.6357	3.56e-06	NA	NA
7:86260816	7_86260816_C_T	rs802460	7	86260816	T	C	7:86274287:86394322:clu_27883	-13472	6.9e-46	-	6.41e-42	0.658159	0.0118863	0.00256608	4.63209	3.62e-06	NA	NA
7:86261204	7_86261204_C_G	rs802461	7	86261204	C	G	7:86274287:86394322:clu_27883	-13084	6.9e-46	-	6.41e-42	0.341776	-0.0118428	0.00256618	-4.61494	3.93e-06	NA	NA
7:86261811	7_86261811_T_A	rs802462	7	86261811	A	T	7:86274287:86394322:clu_27883	-12477	6.9e-46	-	6.41e-42	0.658532	0.0118427	0.00256669	4.614	3.95e-06	NA	NA
7:86261977	7_86261977_A_G	rs802463	7	86261977	A	G	7:86274287:86394322:clu_27883	-12311	6.9e-46	-	6.41e-42	0.341848	-0.0117506	0.00257306	-4.56677	4.95e-06	NA	NA
7:86265855	7_86265855_A_C	rs274628	7	86265855	A	C	7:86274287:86394322:clu_27883	-8433	5.19e-46	-	4.86e-42	0.33907	-0.0116485	0.00257147	-4.52991	5.9e-06	NA	NA
7:86267267	7_86267267_T_A	rs274629	7	86267267	A	T	7:86274287:86394322:clu_27883	-7021	1.03e-45	-	9.45e-42	0.658432	0.011801	0.00257464	4.58355	4.57e-06	NA	NA
7:86267282	7_86267282_A_C	rs274630	7	86267282	A	C	7:86274287:86394322:clu_27883	-7006	5.19e-46	-	4.86e-42	0.341606	-0.011819	0.00257387	-4.5919	4.39e-06	NA	NA
7:86268908	7_86268908_A_G	rs274631	7	86268908	A	G	7:86274287:86394322:clu_27883	-5380	5.19e-46	-	4.86e-42	0.338766	-0.0116647	0.0025724	-4.53456	5.77e-06	NA	NA
7:86269836	7_86269836_C_G	rs274633	7	86269836	C	G	7:86274287:86394322:clu_27883	-4452	5.19e-46	-	4.86e-42	0.34211	-0.0118222	0.002573	-4.59472	4.33e-06	NA	NA
7:86269997	7_86269997_C_G	rs200839	7	86269997	C	G	7:86274287:86394322:clu_27883	-4291	5.19e-46	-	4.86e-42	0.34211	-0.0118194	0.00257298	-4.59365	4.36e-06	NA	NA
7:86270016	7_86270016_A_C	rs274634	7	86270016	A	C	7:86274287:86394322:clu_27883	-4272	5.19e-46	-	4.86e-42	0.342052	-0.01184	0.00257308	-4.60149	4.19e-06	NA	NA
7:86270471	7_86270471_A_G	rs274636	7	86270471	A	G	7:86274287:86394322:clu_27883	-3817	5.19e-46	-	4.86e-42	0.342102	-0.0118643	0.00257298	-4.6111	4.01e-06	NA	NA
7:86271603	7_86271603_T_G	rs274616	7	86271603	T	G	7:86274287:86394322:clu_27883	-2685	5.19e-46	-	4.86e-42	0.340917	-0.0118016	0.00257516	-4.58284	4.59e-06	NA	NA
7:86271830	7_86271830_C_T	rs274617	7	86271830	T	C	7:86274287:86394322:clu_27883	-2458	5.19e-46	-	4.86e-42	0.659018	0.0118151	0.00257506	4.58829	4.47e-06	NA	NA
7:86272016	7_86272016_T_A	rs274618	7	86272016	A	T	7:86274287:86394322:clu_27883	-2272	5.19e-46	-	4.86e-42	0.660988	0.0117543	0.00257863	4.55833	5.16e-06	NA	NA
7:86272783	7_86272783_G_C	rs274620	7	86272783	C	G	7:86274287:86394322:clu_27883	-1505	4.12e-45	-	3.67e-41	0.659529	0.0117269	0.00257039	4.56232	5.06e-06	NA	NA
7:86272799	7_86272799_G_A	rs274621	7	86272799	A	G	7:86274287:86394322:clu_27883	-1489	4.12e-45	-	3.67e-41	0.659868	0.01175	0.00257106	4.57009	4.88e-06	NA	NA
7:86272940	7_86272940_C_T	rs274622	7	86272940	T	C	7:86274287:86394322:clu_27883	-1348	5.19e-46	-	4.86e-42	0.658702	0.0117004	0.00256744	4.55723	5.18e-06	NA	NA
7:86274196	7_86274196_T_G	rs274623	7	86274196	T	G	7:86274287:86394322:clu_27883	-92	2.72e-57	-	4.81e-53	0.357436	-0.0126052	0.00254658	-4.94984	7.43e-07	NA	NA
7:86274289	7_86274289_T_C	rs274624	7	86274289	T	C	7:86274287:86394322:clu_27883	0	2.72e-57	-	4.81e-53	0.355369	-0.0126815	0.00254978	-4.97358	6.57e-07	NA	NA
7:86276811	7_86276811_A_G	rs274613	7	86276811	A	G	7:86274287:86394322:clu_27883	0	2.08e-55	-	3.26e-51	0.357563	-0.0125316	0.00254658	-4.92094	8.61e-07	NA	NA
7:86278087	7_86278087_G_A	rs274614	7	86278087	A	G	7:86274287:86394322:clu_27883	0	2.08e-55	-	3.26e-51	0.642564	0.0124141	0.00253972	4.88797	1.02e-06	NA	NA
7:86279821	7_86279821_A_G	rs802465	7	86279821	A	G	7:86274287:86394322:clu_27883	0	1.95e-55	-	3.07e-51	0.35747	-0.0124763	0.00254711	-4.8982	9.67e-07	NA	NA
7:86281255	7_86281255_G_T	rs701334	7	86281255	T	G	7:86274287:86394322:clu_27883	0	3.63e-51	-	4.51e-47	0.636885	0.0126581	0.00253953	4.98445	6.21e-07	NA	NA
7:86282112	7_86282112_T_C	rs701335	7	86282112	T	C	7:86274287:86394322:clu_27883	0	1.36e-52	-	1.84e-48	0.364455	-0.0126908	0.00253739	-5.00154	5.69e-07	NA	NA
7:86282118	7_86282118_G_T	rs701336	7	86282118	T	G	7:86274287:86394322:clu_27883	0	1.36e-52	-	1.84e-48	0.635538	0.0125811	0.00253041	4.97195	6.63e-07	NA	NA
7:86282444	7_86282444_A_G	rs802428	7	86282444	A	G	7:86274287:86394322:clu_27883	0	1.36e-52	-	1.84e-48	0.363988	-0.0126181	0.00253804	-4.97161	6.64e-07	NA	NA
7:86283522	7_86283522_G_C	rs802430	7	86283522	C	G	7:86274287:86394322:clu_27883	0	3.64e-55	-	5.66e-51	0.641444	0.0125886	0.00254531	4.94578	7.58e-07	NA	NA
7:86284016	7_86284016_A_C	rs802431	7	86284016	A	C	7:86274287:86394322:clu_27883	0	3.64e-55	-	5.66e-51	0.357436	-0.012541	0.00254047	-4.93649	7.95e-07	NA	NA
7:86284561	7_86284561_A_G	rs802433	7	86284561	A	G	7:86274287:86394322:clu_27883	0	3.64e-55	-	5.66e-51	0.358556	-0.0125405	0.00253826	-4.94057	7.79e-07	NA	NA
7:86285544	7_86285544_G_A	rs802434	7	86285544	A	G	7:86274287:86394322:clu_27883	0	1.36e-52	-	1.84e-48	0.639067	0.0125056	0.00253566	4.93189	8.14e-07	NA	NA
7:86285652	7_86285652_G_C	rs802435	7	86285652	C	G	7:86274287:86394322:clu_27883	0	1.36e-52	-	1.84e-48	0.636896	0.012788	0.00255449	5.00611	5.55e-07	NA	NA
7:86286171	7_86286171_A_G	rs802436	7	86286171	A	G	7:86274287:86394322:clu_27883	0	5.94e-50	-	6.99e-46	0.36158	-0.0125415	0.00253499	-4.94734	7.52e-07	NA	NA
7:86286201	7_86286201_T_C	rs802437	7	86286201	T	C	7:86274287:86394322:clu_27883	0	5.94e-50	-	6.99e-46	0.364016	-0.012539	0.00253135	-4.95346	7.29e-07	NA	NA
7:86286239	7_86286239_T_C	rs802438	7	86286239	T	C	7:86274287:86394322:clu_27883	0	2.45e-50	-	2.91e-46	0.3641	-0.0126454	0.00253813	-4.98217	6.29e-07	NA	NA
7:86286414	7_86286414_C_T	rs802439	7	86286414	T	C	7:86274287:86394322:clu_27883	0	1.06e-15	-	1.04e-12	0.30743	0.0119298	0.00263804	4.52221	6.12e-06	NA	NA
7:86286414	7_86286414_C_T	rs802439	7	86286414	T	C	7:86176907:86206252:clu_27882	80162	9.23e-12	+	5.96e-09	0.30743	0.0119298	0.00263804	4.52221	6.12e-06	NA	NA
7:86286414	7_86286414_C_T	rs802439	7	86286414	T	C	7:86206309:86223485:clu_27882	62929	2.07e-10	+	1.1e-07	0.30743	0.0119298	0.00263804	4.52221	6.12e-06	NA	NA
7:86286414	7_86286414_C_T	rs802439	7	86286414	T	C	7:86244087:86274075:clu_27882	12339	1.17e-07	+	4.09e-05	0.30743	0.0119298	0.00263804	4.52221	6.12e-06	NA	NA
7:86286414	7_86286414_C_T	rs802439	7	86286414	T	C	7:86244087:86273483:clu_27882	12931	4.11e-07	+	0.000128471	0.30743	0.0119298	0.00263804	4.52221	6.12e-06	NA	NA
7:86286414	7_86286414_C_T	rs802439	7	86286414	T	C	7:86176907:86226303:clu_27882	60111	4.76e-07	+	0.000146522	0.30743	0.0119298	0.00263804	4.52221	6.12e-06	NA	NA
7:86286414	7_86286414_C_T	rs802439	7	86286414	T	C	7:86273776:86274075:clu_27882	12339	1.66e-06	+	0.000450405	0.30743	0.0119298	0.00263804	4.52221	6.12e-06	NA	NA
7:86286414	7_86286414_C_T	rs802439	7	86286414	T	C	7:86176907:86274075:clu_27882	12339	1.71e-06	+	0.000463706	0.30743	0.0119298	0.00263804	4.52221	6.12e-06	NA	NA
7:86286414	7_86286414_C_T	rs802439	7	86286414	T	C	7:86206309:86223627:clu_27882	62787	3.56e-06	+	0.000895538	0.30743	0.0119298	0.00263804	4.52221	6.12e-06	NA	NA
7:86286414	7_86286414_C_T	rs802439	7	86286414	T	C	7:86176907:86244037:clu_27882	42377	1e-05	+	0.00222896	0.30743	0.0119298	0.00263804	4.52221	6.12e-06	NA	NA
7:86286414	7_86286414_C_T	rs802439	7	86286414	T	C	7:86226365:86273483:clu_27882	12931	2.13e-05	+	0.00431484	0.30743	0.0119298	0.00263804	4.52221	6.12e-06	NA	NA
7:86286609	7_86286609_T_C	rs802440	7	86286609	T	C	7:86274287:86394322:clu_27883	0	1.36e-52	-	1.84e-48	0.362523	-0.0128146	0.0025333	-5.05848	4.23e-07	NA	NA
7:86287103	7_86287103_C_T	rs802441	7	86287103	T	C	7:86274287:86394322:clu_27883	0	3.55e-16	-	3.65e-13	0.308538	0.011914	0.00263556	4.52049	6.17e-06	NA	NA
7:86287103	7_86287103_C_T	rs802441	7	86287103	T	C	7:86176907:86206252:clu_27882	80851	6.16e-12	+	4.06e-09	0.308538	0.011914	0.00263556	4.52049	6.17e-06	NA	NA
7:86287103	7_86287103_C_T	rs802441	7	86287103	T	C	7:86206309:86223485:clu_27882	63618	1.6e-10	+	8.68e-08	0.308538	0.011914	0.00263556	4.52049	6.17e-06	NA	NA
7:86287103	7_86287103_C_T	rs802441	7	86287103	T	C	7:86244087:86274075:clu_27882	13028	3.35e-07	+	0.00010664	0.308538	0.011914	0.00263556	4.52049	6.17e-06	NA	NA
7:86287103	7_86287103_C_T	rs802441	7	86287103	T	C	7:86244087:86273483:clu_27882	13620	3.56e-07	+	0.000112784	0.308538	0.011914	0.00263556	4.52049	6.17e-06	NA	NA
7:86287103	7_86287103_C_T	rs802441	7	86287103	T	C	7:86176907:86226303:clu_27882	60800	1.05e-06	+	0.000298456	0.308538	0.011914	0.00263556	4.52049	6.17e-06	NA	NA
7:86287103	7_86287103_C_T	rs802441	7	86287103	T	C	7:86273776:86274075:clu_27882	13028	1.49e-06	+	0.000409505	0.308538	0.011914	0.00263556	4.52049	6.17e-06	NA	NA
7:86287103	7_86287103_C_T	rs802441	7	86287103	T	C	7:86176907:86274075:clu_27882	13028	1.93e-06	+	0.000516743	0.308538	0.011914	0.00263556	4.52049	6.17e-06	NA	NA
7:86287103	7_86287103_C_T	rs802441	7	86287103	T	C	7:86206309:86223627:clu_27882	63476	3.36e-06	+	0.000850007	0.308538	0.011914	0.00263556	4.52049	6.17e-06	NA	NA
7:86287103	7_86287103_C_T	rs802441	7	86287103	T	C	7:86176907:86244037:clu_27882	43066	9.29e-06	+	0.00209016	0.308538	0.011914	0.00263556	4.52049	6.17e-06	NA	NA
7:86287103	7_86287103_C_T	rs802441	7	86287103	T	C	7:86226365:86273483:clu_27882	13620	1.88e-05	+	0.00387666	0.308538	0.011914	0.00263556	4.52049	6.17e-06	NA	NA
7:86287364	7_86287364_A_T	rs802442	7	86287364	A	T	7:86274287:86394322:clu_27883	0	3.64e-55	-	5.66e-51	0.358233	-0.0125448	0.0025458	-4.92765	8.32e-07	NA	NA
7:86287391	7_86287391_T_G	rs802443	7	86287391	T	G	7:86274287:86394322:clu_27883	0	3.64e-55	-	5.66e-51	0.357112	-0.0125669	0.00254053	-4.94657	7.55e-07	NA	NA
7:86288715	7_86288715_A_G	rs802444	7	86288715	A	G	7:86274287:86394322:clu_27883	0	2.59e-16	-	2.69e-13	0.688352	-0.0119494	0.00262808	-4.54684	5.45e-06	NA	NA
7:86288715	7_86288715_A_G	rs802444	7	86288715	A	G	7:86176907:86206252:clu_27882	82463	5.88e-12	+	3.89e-09	0.688352	-0.0119494	0.00262808	-4.54684	5.45e-06	NA	NA
7:86288715	7_86288715_A_G	rs802444	7	86288715	A	G	7:86206309:86223485:clu_27882	65230	1.44e-10	+	7.9e-08	0.688352	-0.0119494	0.00262808	-4.54684	5.45e-06	NA	NA
7:86288715	7_86288715_A_G	rs802444	7	86288715	A	G	7:86244087:86273483:clu_27882	15232	3.13e-07	+	0.000100075	0.688352	-0.0119494	0.00262808	-4.54684	5.45e-06	NA	NA
7:86288715	7_86288715_A_G	rs802444	7	86288715	A	G	7:86244087:86274075:clu_27882	14640	3.28e-07	+	0.000104568	0.688352	-0.0119494	0.00262808	-4.54684	5.45e-06	NA	NA
7:86288715	7_86288715_A_G	rs802444	7	86288715	A	G	7:86176907:86226303:clu_27882	62412	1e-06	+	0.000286526	0.688352	-0.0119494	0.00262808	-4.54684	5.45e-06	NA	NA
7:86288715	7_86288715_A_G	rs802444	7	86288715	A	G	7:86176907:86274075:clu_27882	14640	1.67e-06	+	0.000452845	0.688352	-0.0119494	0.00262808	-4.54684	5.45e-06	NA	NA
7:86288715	7_86288715_A_G	rs802444	7	86288715	A	G	7:86273776:86274075:clu_27882	14640	2.08e-06	+	0.000552894	0.688352	-0.0119494	0.00262808	-4.54684	5.45e-06	NA	NA
7:86288715	7_86288715_A_G	rs802444	7	86288715	A	G	7:86206309:86223627:clu_27882	65088	3.25e-06	+	0.000824916	0.688352	-0.0119494	0.00262808	-4.54684	5.45e-06	NA	NA
7:86288715	7_86288715_A_G	rs802444	7	86288715	A	G	7:86176907:86244037:clu_27882	44678	8.88e-06	+	0.00201135	0.688352	-0.0119494	0.00262808	-4.54684	5.45e-06	NA	NA
7:86288715	7_86288715_A_G	rs802444	7	86288715	A	G	7:86226365:86273483:clu_27882	15232	1.82e-05	+	0.00377236	0.688352	-0.0119494	0.00262808	-4.54684	5.45e-06	NA	NA
7:86288853	7_86288853_G_T	rs802445	7	86288853	T	G	7:86274287:86394322:clu_27883	0	3.64e-55	-	5.66e-51	0.641664	0.0124178	0.00253862	4.89153	1e-06	NA	NA
7:86289047	7_86289047_T_C	rs802446	7	86289047	T	C	7:86274287:86394322:clu_27883	0	3.64e-55	-	5.66e-51	0.358337	-0.0124553	0.00253864	-4.90629	9.28e-07	NA	NA
7:86289340	7_86289340_T_A	rs802447	7	86289340	A	T	7:86274287:86394322:clu_27883	0	3.64e-55	-	5.66e-51	0.641772	0.0125305	0.00254582	4.92199	8.57e-07	NA	NA
7:86291177	7_86291177_T_C	rs802420	7	86291177	T	C	7:86274287:86394322:clu_27883	0	3.64e-55	-	5.66e-51	0.355561	-0.0124831	0.00254997	-4.8954	9.81e-07	NA	NA
7:86291446	7_86291446_T_A	rs802421	7	86291446	A	T	7:86274287:86394322:clu_27883	0	3.64e-55	-	5.66e-51	0.643076	0.0124994	0.00254784	4.90586	9.3e-07	NA	NA
7:86292935	7_86292935_T_G	rs1089588	7	86292935	T	G	7:86274287:86394322:clu_27883	0	2.59e-16	-	2.69e-13	0.686182	-0.0121029	0.00263145	-4.59933	4.24e-06	NA	NA
7:86292935	7_86292935_T_G	rs1089588	7	86292935	T	G	7:86176907:86206252:clu_27882	86683	5.88e-12	+	3.89e-09	0.686182	-0.0121029	0.00263145	-4.59933	4.24e-06	NA	NA
7:86292935	7_86292935_T_G	rs1089588	7	86292935	T	G	7:86206309:86223485:clu_27882	69450	1.44e-10	+	7.9e-08	0.686182	-0.0121029	0.00263145	-4.59933	4.24e-06	NA	NA
7:86292935	7_86292935_T_G	rs1089588	7	86292935	T	G	7:86244087:86273483:clu_27882	19452	3.13e-07	+	0.000100075	0.686182	-0.0121029	0.00263145	-4.59933	4.24e-06	NA	NA
7:86292935	7_86292935_T_G	rs1089588	7	86292935	T	G	7:86244087:86274075:clu_27882	18860	3.28e-07	+	0.000104568	0.686182	-0.0121029	0.00263145	-4.59933	4.24e-06	NA	NA
7:86292935	7_86292935_T_G	rs1089588	7	86292935	T	G	7:86176907:86226303:clu_27882	66632	1e-06	+	0.000286526	0.686182	-0.0121029	0.00263145	-4.59933	4.24e-06	NA	NA
7:86292935	7_86292935_T_G	rs1089588	7	86292935	T	G	7:86176907:86274075:clu_27882	18860	1.67e-06	+	0.000452845	0.686182	-0.0121029	0.00263145	-4.59933	4.24e-06	NA	NA
7:86292935	7_86292935_T_G	rs1089588	7	86292935	T	G	7:86273776:86274075:clu_27882	18860	2.08e-06	+	0.000552894	0.686182	-0.0121029	0.00263145	-4.59933	4.24e-06	NA	NA
7:86292935	7_86292935_T_G	rs1089588	7	86292935	T	G	7:86206309:86223627:clu_27882	69308	3.25e-06	+	0.000824916	0.686182	-0.0121029	0.00263145	-4.59933	4.24e-06	NA	NA
7:86292935	7_86292935_T_G	rs1089588	7	86292935	T	G	7:86176907:86244037:clu_27882	48898	8.88e-06	+	0.00201135	0.686182	-0.0121029	0.00263145	-4.59933	4.24e-06	NA	NA
7:86292935	7_86292935_T_G	rs1089588	7	86292935	T	G	7:86226365:86273483:clu_27882	19452	1.82e-05	+	0.00377236	0.686182	-0.0121029	0.00263145	-4.59933	4.24e-06	NA	NA
7:86293693	7_86293693_G_A	rs802422	7	86293693	A	G	7:86274287:86394322:clu_27883	0	2.25e-16	-	2.35e-13	0.307222	0.0118869	0.00263783	4.50631	6.6e-06	NA	NA
7:86293693	7_86293693_G_A	rs802422	7	86293693	A	G	7:86176907:86206252:clu_27882	87441	4.68e-12	+	3.13e-09	0.307222	0.0118869	0.00263783	4.50631	6.6e-06	NA	NA
7:86293693	7_86293693_G_A	rs802422	7	86293693	A	G	7:86206309:86223485:clu_27882	70208	1.27e-10	+	7.02e-08	0.307222	0.0118869	0.00263783	4.50631	6.6e-06	NA	NA
7:86293693	7_86293693_G_A	rs802422	7	86293693	A	G	7:86244087:86274075:clu_27882	19618	2.58e-07	+	8.4e-05	0.307222	0.0118869	0.00263783	4.50631	6.6e-06	NA	NA
7:86293693	7_86293693_G_A	rs802422	7	86293693	A	G	7:86244087:86273483:clu_27882	20210	3.04e-07	+	9.75e-05	0.307222	0.0118869	0.00263783	4.50631	6.6e-06	NA	NA
7:86293693	7_86293693_G_A	rs802422	7	86293693	A	G	7:86176907:86274075:clu_27882	19618	1.58e-06	+	0.00043204	0.307222	0.0118869	0.00263783	4.50631	6.6e-06	NA	NA
7:86293693	7_86293693_G_A	rs802422	7	86293693	A	G	7:86273776:86274075:clu_27882	19618	1.88e-06	+	0.000504178	0.307222	0.0118869	0.00263783	4.50631	6.6e-06	NA	NA
7:86293693	7_86293693_G_A	rs802422	7	86293693	A	G	7:86176907:86226303:clu_27882	67390	2.51e-06	+	0.000653982	0.307222	0.0118869	0.00263783	4.50631	6.6e-06	NA	NA
7:86293693	7_86293693_G_A	rs802422	7	86293693	A	G	7:86206309:86223627:clu_27882	70066	2.56e-06	+	0.000666451	0.307222	0.0118869	0.00263783	4.50631	6.6e-06	NA	NA
7:86293693	7_86293693_G_A	rs802422	7	86293693	A	G	7:86176907:86244037:clu_27882	49656	8.44e-06	+	0.0019228	0.307222	0.0118869	0.00263783	4.50631	6.6e-06	NA	NA
7:86293693	7_86293693_G_A	rs802422	7	86293693	A	G	7:86226365:86273483:clu_27882	20210	1.68e-05	+	0.00352611	0.307222	0.0118869	0.00263783	4.50631	6.6e-06	NA	NA
7:86293799	7_86293799_G_A	rs802423	7	86293799	A	G	7:86274287:86394322:clu_27883	0	3.64e-55	-	5.66e-51	0.644181	0.0125209	0.00254969	4.91075	9.07e-07	NA	NA
7:86294694	7_86294694_G_C	rs802424	7	86294694	C	G	7:86274287:86394322:clu_27883	0	2.25e-16	-	2.35e-13	0.309735	0.011996	0.00263183	4.55804	5.16e-06	NA	NA
7:86294694	7_86294694_G_C	rs802424	7	86294694	C	G	7:86176907:86206252:clu_27882	88442	4.68e-12	+	3.13e-09	0.309735	0.011996	0.00263183	4.55804	5.16e-06	NA	NA
7:86294694	7_86294694_G_C	rs802424	7	86294694	C	G	7:86206309:86223485:clu_27882	71209	1.27e-10	+	7.02e-08	0.309735	0.011996	0.00263183	4.55804	5.16e-06	NA	NA
7:86294694	7_86294694_G_C	rs802424	7	86294694	C	G	7:86244087:86274075:clu_27882	20619	2.58e-07	+	8.4e-05	0.309735	0.011996	0.00263183	4.55804	5.16e-06	NA	NA
7:86294694	7_86294694_G_C	rs802424	7	86294694	C	G	7:86244087:86273483:clu_27882	21211	3.04e-07	+	9.75e-05	0.309735	0.011996	0.00263183	4.55804	5.16e-06	NA	NA
7:86294694	7_86294694_G_C	rs802424	7	86294694	C	G	7:86176907:86274075:clu_27882	20619	1.58e-06	+	0.00043204	0.309735	0.011996	0.00263183	4.55804	5.16e-06	NA	NA
7:86294694	7_86294694_G_C	rs802424	7	86294694	C	G	7:86273776:86274075:clu_27882	20619	1.88e-06	+	0.000504178	0.309735	0.011996	0.00263183	4.55804	5.16e-06	NA	NA
7:86294694	7_86294694_G_C	rs802424	7	86294694	C	G	7:86176907:86226303:clu_27882	68391	2.51e-06	+	0.000653982	0.309735	0.011996	0.00263183	4.55804	5.16e-06	NA	NA
7:86294694	7_86294694_G_C	rs802424	7	86294694	C	G	7:86206309:86223627:clu_27882	71067	2.56e-06	+	0.000666451	0.309735	0.011996	0.00263183	4.55804	5.16e-06	NA	NA
7:86294694	7_86294694_G_C	rs802424	7	86294694	C	G	7:86176907:86244037:clu_27882	50657	8.44e-06	+	0.0019228	0.309735	0.011996	0.00263183	4.55804	5.16e-06	NA	NA
7:86294694	7_86294694_G_C	rs802424	7	86294694	C	G	7:86226365:86273483:clu_27882	21211	1.68e-05	+	0.00352611	0.309735	0.011996	0.00263183	4.55804	5.16e-06	NA	NA
7:86295063	7_86295063_C_T	rs802426	7	86295063	T	C	7:86274287:86394322:clu_27883	0	3.64e-55	-	5.66e-51	0.644231	0.0124397	0.00254274	4.89224	9.97e-07	NA	NA
7:86296335	7_86296335_T_C	rs802427	7	86296335	T	C	7:86274287:86394322:clu_27883	0	2.32e-54	-	3.46e-50	0.355777	-0.0124209	0.00254249	-4.88534	1.03e-06	NA	NA
7:86297150	7_86297150_G_T	rs802450	7	86297150	T	G	7:86274287:86394322:clu_27883	0	2.32e-54	-	3.46e-50	0.6442	0.0124349	0.0025424	4.89099	1e-06	NA	NA
7:86302328	7_86302328_T_A	rs10263729	7	86302328	A	T	7:86274287:86394322:clu_27883	0	3.54e-16	-	3.65e-13	0.307118	0.0118334	0.0026451	4.47372	7.69e-06	NA	NA
7:86302328	7_86302328_T_A	rs10263729	7	86302328	A	T	7:86176907:86206252:clu_27882	96076	5.08e-12	+	3.39e-09	0.307118	0.0118334	0.0026451	4.47372	7.69e-06	NA	NA
7:86302328	7_86302328_T_A	rs10263729	7	86302328	A	T	7:86206309:86223485:clu_27882	78843	1.17e-10	+	6.46e-08	0.307118	0.0118334	0.0026451	4.47372	7.69e-06	NA	NA
7:86302328	7_86302328_T_A	rs10263729	7	86302328	A	T	7:86244087:86274075:clu_27882	28253	2.24e-07	+	7.37e-05	0.307118	0.0118334	0.0026451	4.47372	7.69e-06	NA	NA
7:86302328	7_86302328_T_A	rs10263729	7	86302328	A	T	7:86244087:86273483:clu_27882	28845	2.8e-07	+	9.04e-05	0.307118	0.0118334	0.0026451	4.47372	7.69e-06	NA	NA
7:86302328	7_86302328_T_A	rs10263729	7	86302328	A	T	7:86176907:86274075:clu_27882	28253	1.47e-06	+	0.000405399	0.307118	0.0118334	0.0026451	4.47372	7.69e-06	NA	NA
7:86302328	7_86302328_T_A	rs10263729	7	86302328	A	T	7:86273776:86274075:clu_27882	28253	1.73e-06	+	0.000468962	0.307118	0.0118334	0.0026451	4.47372	7.69e-06	NA	NA
7:86302328	7_86302328_T_A	rs10263729	7	86302328	A	T	7:86206309:86223627:clu_27882	78701	2.4e-06	+	0.000629373	0.307118	0.0118334	0.0026451	4.47372	7.69e-06	NA	NA
7:86302328	7_86302328_T_A	rs10263729	7	86302328	A	T	7:86176907:86226303:clu_27882	76025	2.77e-06	+	0.000713659	0.307118	0.0118334	0.0026451	4.47372	7.69e-06	NA	NA
7:86302328	7_86302328_T_A	rs10263729	7	86302328	A	T	7:86176907:86244037:clu_27882	58291	7.88e-06	+	0.001809	0.307118	0.0118334	0.0026451	4.47372	7.69e-06	NA	NA
7:86302328	7_86302328_T_A	rs10263729	7	86302328	A	T	7:86226365:86273483:clu_27882	28845	1.84e-05	+	0.00381429	0.307118	0.0118334	0.0026451	4.47372	7.69e-06	NA	NA
7:86302469	7_86302469_A_G	rs2299212	7	86302469	A	G	7:86274287:86394322:clu_27883	0	2.27e-53	-	3.21e-49	0.358683	-0.012349	0.00253813	-4.86542	1.14e-06	NA	NA
7:86304183	7_86304183_G_A	rs802449	7	86304183	A	G	7:86274287:86394322:clu_27883	0	2.32e-54	-	3.46e-50	0.644235	0.0124556	0.00254951	4.88548	1.03e-06	NA	NA
7:86304479	7_86304479_A_T	rs13223891	7	86304479	A	T	7:86274287:86394322:clu_27883	0	2.25e-16	-	2.35e-13	0.692813	-0.0118176	0.00263771	-4.48027	7.45e-06	NA	NA
7:86304479	7_86304479_A_T	rs13223891	7	86304479	A	T	7:86176907:86206252:clu_27882	98227	4.68e-12	+	3.13e-09	0.692813	-0.0118176	0.00263771	-4.48027	7.45e-06	NA	NA
7:86304479	7_86304479_A_T	rs13223891	7	86304479	A	T	7:86206309:86223485:clu_27882	80994	1.27e-10	+	7.02e-08	0.692813	-0.0118176	0.00263771	-4.48027	7.45e-06	NA	NA
7:86304479	7_86304479_A_T	rs13223891	7	86304479	A	T	7:86244087:86274075:clu_27882	30404	2.58e-07	+	8.4e-05	0.692813	-0.0118176	0.00263771	-4.48027	7.45e-06	NA	NA
7:86304479	7_86304479_A_T	rs13223891	7	86304479	A	T	7:86244087:86273483:clu_27882	30996	3.04e-07	+	9.75e-05	0.692813	-0.0118176	0.00263771	-4.48027	7.45e-06	NA	NA
7:86304479	7_86304479_A_T	rs13223891	7	86304479	A	T	7:86176907:86274075:clu_27882	30404	1.58e-06	+	0.00043204	0.692813	-0.0118176	0.00263771	-4.48027	7.45e-06	NA	NA
7:86304479	7_86304479_A_T	rs13223891	7	86304479	A	T	7:86273776:86274075:clu_27882	30404	1.88e-06	+	0.000504178	0.692813	-0.0118176	0.00263771	-4.48027	7.45e-06	NA	NA
7:86304479	7_86304479_A_T	rs13223891	7	86304479	A	T	7:86176907:86226303:clu_27882	78176	2.51e-06	+	0.000653982	0.692813	-0.0118176	0.00263771	-4.48027	7.45e-06	NA	NA
7:86304479	7_86304479_A_T	rs13223891	7	86304479	A	T	7:86206309:86223627:clu_27882	80852	2.56e-06	+	0.000666451	0.692813	-0.0118176	0.00263771	-4.48027	7.45e-06	NA	NA
7:86304479	7_86304479_A_T	rs13223891	7	86304479	A	T	7:86176907:86244037:clu_27882	60442	8.44e-06	+	0.0019228	0.692813	-0.0118176	0.00263771	-4.48027	7.45e-06	NA	NA
7:86304479	7_86304479_A_T	rs13223891	7	86304479	A	T	7:86226365:86273483:clu_27882	30996	1.68e-05	+	0.00352611	0.692813	-0.0118176	0.00263771	-4.48027	7.45e-06	NA	NA
7:86308038	7_86308038_A_G	rs802459	7	86308038	A	G	7:86274287:86394322:clu_27883	0	2.32e-54	-	3.46e-50	0.355596	-0.0124983	0.0025428	-4.91518	8.87e-07	NA	NA
7:86308889	7_86308889_C_A	rs701338	7	86308889	A	C	7:86274287:86394322:clu_27883	0	2.32e-54	-	3.46e-50	0.644265	0.012427	0.00254254	4.88762	1.02e-06	NA	NA
7:86315426	7_86315426_C_T	rs7794681	7	86315426	T	C	7:86274287:86394322:clu_27883	0	3.54e-54	-	5.22e-50	0.641856	0.0122757	0.00253886	4.83513	1.33e-06	NA	NA
7:86317671	7_86317671_C_T	rs2107691	7	86317671	T	C	7:86274287:86394322:clu_27883	0	3.54e-54	-	5.22e-50	0.643668	0.0126564	0.00254882	4.9656	6.85e-07	NA	NA
7:86321070	7_86321070_C_A	rs2888550	7	86321070	A	C	7:86274287:86394322:clu_27883	0	2.25e-16	-	2.35e-13	0.307161	0.0118744	0.00264548	4.48856	7.17e-06	NA	NA
7:86321070	7_86321070_C_A	rs2888550	7	86321070	A	C	7:86176907:86206252:clu_27882	114818	4.68e-12	+	3.13e-09	0.307161	0.0118744	0.00264548	4.48856	7.17e-06	NA	NA
7:86321070	7_86321070_C_A	rs2888550	7	86321070	A	C	7:86206309:86223485:clu_27882	97585	1.27e-10	+	7.02e-08	0.307161	0.0118744	0.00264548	4.48856	7.17e-06	NA	NA
7:86321070	7_86321070_C_A	rs2888550	7	86321070	A	C	7:86244087:86274075:clu_27882	46995	2.58e-07	+	8.4e-05	0.307161	0.0118744	0.00264548	4.48856	7.17e-06	NA	NA
7:86321070	7_86321070_C_A	rs2888550	7	86321070	A	C	7:86244087:86273483:clu_27882	47587	3.04e-07	+	9.75e-05	0.307161	0.0118744	0.00264548	4.48856	7.17e-06	NA	NA
7:86321070	7_86321070_C_A	rs2888550	7	86321070	A	C	7:86176907:86274075:clu_27882	46995	1.58e-06	+	0.00043204	0.307161	0.0118744	0.00264548	4.48856	7.17e-06	NA	NA
7:86321070	7_86321070_C_A	rs2888550	7	86321070	A	C	7:86273776:86274075:clu_27882	46995	1.88e-06	+	0.000504178	0.307161	0.0118744	0.00264548	4.48856	7.17e-06	NA	NA
7:86321070	7_86321070_C_A	rs2888550	7	86321070	A	C	7:86176907:86226303:clu_27882	94767	2.51e-06	+	0.000653982	0.307161	0.0118744	0.00264548	4.48856	7.17e-06	NA	NA
7:86321070	7_86321070_C_A	rs2888550	7	86321070	A	C	7:86206309:86223627:clu_27882	97443	2.56e-06	+	0.000666451	0.307161	0.0118744	0.00264548	4.48856	7.17e-06	NA	NA
7:86321070	7_86321070_C_A	rs2888550	7	86321070	A	C	7:86176907:86244037:clu_27882	77033	8.44e-06	+	0.0019228	0.307161	0.0118744	0.00264548	4.48856	7.17e-06	NA	NA
7:86321070	7_86321070_C_A	rs2888550	7	86321070	A	C	7:86226365:86273483:clu_27882	47587	1.68e-05	+	0.00352611	0.307161	0.0118744	0.00264548	4.48856	7.17e-06	NA	NA
7:86322686	7_86322686_T_C	rs802456	7	86322686	T	C	7:86274287:86394322:clu_27883	0	3.54e-54	-	5.22e-50	0.354084	-0.012412	0.00254533	-4.8764	1.08e-06	NA	NA
7:86323458	7_86323458_G_A	rs2840183	7	86323458	A	G	7:86274287:86394322:clu_27883	0	2.25e-16	-	2.35e-13	0.307337	0.0119118	0.00263802	4.51545	6.32e-06	NA	NA
7:86323458	7_86323458_G_A	rs2840183	7	86323458	A	G	7:86176907:86206252:clu_27882	117206	4.68e-12	+	3.13e-09	0.307337	0.0119118	0.00263802	4.51545	6.32e-06	NA	NA
7:86323458	7_86323458_G_A	rs2840183	7	86323458	A	G	7:86206309:86223485:clu_27882	99973	1.27e-10	+	7.02e-08	0.307337	0.0119118	0.00263802	4.51545	6.32e-06	NA	NA
7:86323458	7_86323458_G_A	rs2840183	7	86323458	A	G	7:86244087:86274075:clu_27882	49383	2.58e-07	+	8.4e-05	0.307337	0.0119118	0.00263802	4.51545	6.32e-06	NA	NA
7:86323458	7_86323458_G_A	rs2840183	7	86323458	A	G	7:86244087:86273483:clu_27882	49975	3.04e-07	+	9.75e-05	0.307337	0.0119118	0.00263802	4.51545	6.32e-06	NA	NA
7:86323458	7_86323458_G_A	rs2840183	7	86323458	A	G	7:86176907:86274075:clu_27882	49383	1.58e-06	+	0.00043204	0.307337	0.0119118	0.00263802	4.51545	6.32e-06	NA	NA
7:86323458	7_86323458_G_A	rs2840183	7	86323458	A	G	7:86273776:86274075:clu_27882	49383	1.88e-06	+	0.000504178	0.307337	0.0119118	0.00263802	4.51545	6.32e-06	NA	NA
7:86323458	7_86323458_G_A	rs2840183	7	86323458	A	G	7:86176907:86226303:clu_27882	97155	2.51e-06	+	0.000653982	0.307337	0.0119118	0.00263802	4.51545	6.32e-06	NA	NA
7:86323458	7_86323458_G_A	rs2840183	7	86323458	A	G	7:86206309:86223627:clu_27882	99831	2.56e-06	+	0.000666451	0.307337	0.0119118	0.00263802	4.51545	6.32e-06	NA	NA
7:86323458	7_86323458_G_A	rs2840183	7	86323458	A	G	7:86176907:86244037:clu_27882	79421	8.44e-06	+	0.0019228	0.307337	0.0119118	0.00263802	4.51545	6.32e-06	NA	NA
7:86323458	7_86323458_G_A	rs2840183	7	86323458	A	G	7:86226365:86273483:clu_27882	49975	1.68e-05	+	0.00352611	0.307337	0.0119118	0.00263802	4.51545	6.32e-06	NA	NA
7:86323502	7_86323502_G_A	rs802475	7	86323502	A	G	7:86274287:86394322:clu_27883	0	3.54e-54	-	5.22e-50	0.644416	0.0125518	0.00254261	4.93661	7.95e-07	NA	NA
7:86325374	7_86325374_A_G	rs724226	7	86325374	A	G	7:86274287:86394322:clu_27883	0	3.54e-54	-	5.22e-50	0.354795	-0.0126445	0.00255113	-4.95644	7.18e-07	NA	NA
7:86325382	7_86325382_A_G	rs724225	7	86325382	A	G	7:86274287:86394322:clu_27883	0	3.54e-54	-	5.22e-50	0.354861	-0.0125536	0.00254412	-4.93437	8.04e-07	NA	NA
7:86327158	7_86327158_T_G	rs2463398	7	86327158	T	G	7:86274287:86394322:clu_27883	0	3.57e-53	-	5.02e-49	0.375282	-0.0115338	0.00251716	-4.58208	4.6e-06	NA	NA
7:86327438	7_86327438_G_A	rs802466	7	86327438	A	G	7:86274287:86394322:clu_27883	0	3.57e-53	-	5.02e-49	0.62476	0.0115818	0.00252422	4.58827	4.47e-06	NA	NA
7:86337069	7_86337069_G_A	rs12333697	7	86337069	A	G	7:86274287:86394322:clu_27883	0	4.17e-53	-	5.84e-49	0.624472	0.0115133	0.00252768	4.55487	5.24e-06	NA	NA
7:104568249	7_104568249_C_A	rs7809066	7	104568249	A	C	7:104925828:104926238:clu_28372	-357580	2.59e-05	-	0.00511821	0.444474	0.0130897	0.0024654	5.30936	1.1e-07	7:104568249	1
7:104568249	7_104568249_C_A	rs7809066	7	104568249	A	C	7:104925828:104926141:clu_28372	-357580	6.86e-05	+	0.0117331	0.444474	0.0130897	0.0024654	5.30936	1.1e-07	7:104568249	1
7:104568299	7_104568299_T_C	rs7795893	7	104568299	T	C	7:104925828:104926238:clu_28372	-357530	8.29e-05	-	0.0137463	0.636938	-0.0126712	0.00254047	-4.98773	6.11e-07	7:104568299	1
7:104568299	7_104568299_T_C	rs7795893	7	104568299	T	C	7:104925828:104926141:clu_28372	-357530	0.000163819	+	0.0241156	0.636938	-0.0126712	0.00254047	-4.98773	6.11e-07	7:104568299	1
7:104576670	7_104576670_A_C	rs66905828	7	104576670	A	C	7:104925828:104926238:clu_28372	-349159	9.35e-05	-	0.0152102	0.701292	-0.0146262	0.00267161	-5.47469	4.38e-08	7:104576670	1
7:104579931	7_104579931_A_G	rs886145	7	104579931	A	G	7:104925828:104926238:clu_28372	-345898	0.000159225	-	0.023545	0.631389	-0.0126085	0.00252627	-4.99098	6.01e-07	7:104579931	1
7:104579931	7_104579931_A_G	rs886145	7	104579931	A	G	7:104925828:104926141:clu_28372	-345898	0.000347006	+	0.044228	0.631389	-0.0126085	0.00252627	-4.99098	6.01e-07	7:104579931	1
7:104581402	7_104581402_C_A	rs2470938	7	104581402	A	C	7:104925828:104926238:clu_28372	-344427	1.46e-08	+	5.97e-06	0.394647	-0.0127262	0.00249621	-5.09822	3.43e-07	7:104581402	1
7:104581402	7_104581402_C_A	rs2470938	7	104581402	A	C	7:104925828:104926141:clu_28372	-344427	5.65e-07	-	0.000170946	0.394647	-0.0127262	0.00249621	-5.09822	3.43e-07	7:104581402	1
7:104581510	7_104581510_G_A	rs2470939	7	104581510	A	G	7:104925828:104926238:clu_28372	-344319	4.84e-08	+	1.81e-05	0.385593	-0.0121202	0.00250794	-4.83274	1.35e-06	NA	NA
7:104581510	7_104581510_G_A	rs2470939	7	104581510	A	G	7:104925828:104926141:clu_28372	-344319	9.65e-07	-	0.000277356	0.385593	-0.0121202	0.00250794	-4.83274	1.35e-06	NA	NA
7:104581962	7_104581962_G_T	rs2430484	7	104581962	T	G	7:104925828:104926238:clu_28372	-343867	1.25e-08	+	5.16e-06	0.395366	-0.0125666	0.00249563	-5.03543	4.77e-07	7:104581962	1
7:104581962	7_104581962_G_T	rs2430484	7	104581962	T	G	7:104925828:104926141:clu_28372	-343867	4.5e-07	-	0.000139481	0.395366	-0.0125666	0.00249563	-5.03543	4.77e-07	7:104581962	1
7:104581974	7_104581974_A_C	rs2470940	7	104581974	A	C	7:104925828:104926238:clu_28372	-343855	1.25e-08	+	5.16e-06	0.604649	0.0125203	0.00249566	5.01685	5.25e-07	7:104581974	1
7:104581974	7_104581974_A_C	rs2470940	7	104581974	A	C	7:104925828:104926141:clu_28372	-343855	4.5e-07	-	0.000139481	0.604649	0.0125203	0.00249566	5.01685	5.25e-07	7:104581974	1
7:104582908	7_104582908_G_A	rs2470941	7	104582908	A	G	7:104925828:104926238:clu_28372	-342921	1.46e-08	+	5.97e-06	0.394681	-0.0127034	0.0024961	-5.08929	3.59e-07	7:104582908	1
7:104582908	7_104582908_G_A	rs2470941	7	104582908	A	G	7:104925828:104926141:clu_28372	-342921	5.65e-07	-	0.000170946	0.394681	-0.0127034	0.0024961	-5.08929	3.59e-07	7:104582908	1
7:104583772	7_104583772_G_A	rs2470942	7	104583772	A	G	7:104925828:104926238:clu_28372	-342057	1.46e-08	+	5.97e-06	0.394773	-0.0126929	0.00249554	-5.08622	3.65e-07	7:104583772	1
7:104583772	7_104583772_G_A	rs2470942	7	104583772	A	G	7:104925828:104926141:clu_28372	-342057	5.65e-07	-	0.000170946	0.394773	-0.0126929	0.00249554	-5.08622	3.65e-07	7:104583772	1
7:104583843	7_104583843_G_A	rs2470943	7	104583843	A	G	7:104925828:104926238:clu_28372	-341986	1.46e-08	+	5.97e-06	0.3948	-0.0126453	0.00249554	-5.06715	4.04e-07	7:104583843	1
7:104583843	7_104583843_G_A	rs2470943	7	104583843	A	G	7:104925828:104926141:clu_28372	-341986	5.65e-07	-	0.000170946	0.3948	-0.0126453	0.00249554	-5.06715	4.04e-07	7:104583843	1
7:104584410	7_104584410_C_T	rs2430486	7	104584410	T	C	7:104925828:104926238:clu_28372	-341419	1.46e-08	+	5.97e-06	0.394685	-0.0126174	0.00249546	-5.05617	4.28e-07	7:104584410	1
7:104584410	7_104584410_C_T	rs2430486	7	104584410	T	C	7:104925828:104926141:clu_28372	-341419	5.65e-07	-	0.000170946	0.394685	-0.0126174	0.00249546	-5.05617	4.28e-07	7:104584410	1
7:104585516	7_104585516_G_C	rs2470944	7	104585516	C	G	7:104925828:104926238:clu_28372	-340313	1.46e-08	+	5.97e-06	0.394996	-0.0145485	0.00274294	-5.30396	1.13e-07	7:104585516	1
7:104585516	7_104585516_G_C	rs2470944	7	104585516	C	G	7:104925828:104926141:clu_28372	-340313	5.65e-07	-	0.000170946	0.394996	-0.0145485	0.00274294	-5.30396	1.13e-07	7:104585516	1
7:104585760	7_104585760_C_A	rs2470945	7	104585760	A	C	7:104925828:104926238:clu_28372	-340069	1.46e-08	+	5.97e-06	0.395209	-0.0127395	0.00248833	-5.11971	3.06e-07	7:104585760	1
7:104585760	7_104585760_C_A	rs2470945	7	104585760	A	C	7:104925828:104926141:clu_28372	-340069	5.65e-07	-	0.000170946	0.395209	-0.0127395	0.00248833	-5.11971	3.06e-07	7:104585760	1
7:104587323	7_104587323_G_T	rs2470946	7	104587323	T	G	7:104925828:104926238:clu_28372	-338506	1.46e-08	+	5.97e-06	0.394674	-0.0124216	0.00249696	-4.97471	6.53e-07	7:104587323	1
7:104587323	7_104587323_G_T	rs2470946	7	104587323	T	G	7:104925828:104926141:clu_28372	-338506	5.65e-07	-	0.000170946	0.394674	-0.0124216	0.00249696	-4.97471	6.53e-07	7:104587323	1
7:104587324	7_104587324_A_C	rs2470947	7	104587324	A	C	7:104925828:104926238:clu_28372	-338505	1.46e-08	+	5.97e-06	0.605819	0.0126642	0.00249745	5.07086	3.96e-07	7:104587324	1
7:104587324	7_104587324_A_C	rs2470947	7	104587324	A	C	7:104925828:104926141:clu_28372	-338505	5.65e-07	-	0.000170946	0.605819	0.0126642	0.00249745	5.07086	3.96e-07	7:104587324	1
7:104588161	7_104588161_T_C	rs112583482	7	104588161	T	C	7:104925828:104926238:clu_28372	-337668	5.92e-05	-	0.0103744	0.707041	-0.0147832	0.00268484	-5.50617	3.67e-08	7:104588161	1
7:104588161	7_104588161_T_C	rs112583482	7	104588161	T	C	7:104925828:104926141:clu_28372	-337668	0.00036637	+	0.0461522	0.707041	-0.0147832	0.00268484	-5.50617	3.67e-08	7:104588161	1
7:104588533	7_104588533_A_G	rs2470948	7	104588533	A	G	7:104925828:104926238:clu_28372	-337296	1.46e-08	+	5.97e-06	0.60411	0.0126634	0.00249496	5.0756	3.86e-07	7:104588533	1
7:104588533	7_104588533_A_G	rs2470948	7	104588533	A	G	7:104925828:104926141:clu_28372	-337296	5.65e-07	-	0.000170946	0.60411	0.0126634	0.00249496	5.0756	3.86e-07	7:104588533	1
7:104589690	7_104589690_C_A	rs916705	7	104589690	A	C	7:104925828:104926238:clu_28372	-336139	1.23e-08	+	5.08e-06	0.393919	-0.0127922	0.0024993	-5.11834	3.08e-07	7:104589690	1
7:104589690	7_104589690_C_A	rs916705	7	104589690	A	C	7:104925828:104926141:clu_28372	-336139	4.7e-07	-	0.000144795	0.393919	-0.0127922	0.0024993	-5.11834	3.08e-07	7:104589690	1
7:104590780	7_104590780_C_T	rs2470949	7	104590780	T	C	7:104925828:104926238:clu_28372	-335049	1.46e-08	+	5.97e-06	0.394862	-0.0125168	0.0024906	-5.02561	5.02e-07	7:104590780	1
7:104590780	7_104590780_C_T	rs2470949	7	104590780	T	C	7:104925828:104926141:clu_28372	-335049	5.65e-07	-	0.000170946	0.394862	-0.0125168	0.0024906	-5.02561	5.02e-07	7:104590780	1
7:104592077	7_104592077_C_T	rs2470950	7	104592077	T	C	7:104925828:104926238:clu_28372	-333752	1.46e-08	+	5.97e-06	0.396259	-0.0124983	0.00249605	-5.00721	5.52e-07	7:104592077	1
7:104592077	7_104592077_C_T	rs2470950	7	104592077	T	C	7:104925828:104926141:clu_28372	-333752	5.65e-07	-	0.000170946	0.396259	-0.0124983	0.00249605	-5.00721	5.52e-07	7:104592077	1
7:104592567	7_104592567_T_C	rs2428161	7	104592567	T	C	7:104925828:104926238:clu_28372	-333262	1.61e-07	+	5.46e-05	0.545719	0.0109723	0.00244663	4.48465	7.3e-06	NA	NA
7:104592567	7_104592567_T_C	rs2428161	7	104592567	T	C	7:104925828:104926141:clu_28372	-333262	4.78e-06	-	0.00116266	0.545719	0.0109723	0.00244663	4.48465	7.3e-06	NA	NA
7:104594984	7_104594984_T_C	rs113905912	7	104594984	T	C	7:104925828:104926238:clu_28372	-330845	1.92e-05	-	0.00395449	0.653893	-0.013739	0.00257107	-5.34367	9.11e-08	7:104594984	1
7:104594984	7_104594984_T_C	rs113905912	7	104594984	T	C	7:104925828:104926141:clu_28372	-330845	0.000264372	+	0.0356116	0.653893	-0.013739	0.00257107	-5.34367	9.11e-08	7:104594984	1
7:104596248	7_104596248_T_C	rs56016333	7	104596248	T	C	7:104925828:104926238:clu_28372	-329581	1.92e-05	-	0.00395449	0.653927	-0.0136504	0.00257135	-5.30863	1.1e-07	7:104596248	1
7:104596248	7_104596248_T_C	rs56016333	7	104596248	T	C	7:104925828:104926141:clu_28372	-329581	0.000264372	+	0.0356116	0.653927	-0.0136504	0.00257135	-5.30863	1.1e-07	7:104596248	1
7:104597669	7_104597669_A_T	rs7807853	7	104597669	A	T	7:104925828:104926238:clu_28372	-328160	3.47e-09	+	1.56e-06	0.603657	0.0124611	0.00250351	4.97747	6.44e-07	7:104597669	1
7:104597669	7_104597669_A_T	rs7807853	7	104597669	A	T	7:104925828:104926141:clu_28372	-328160	6.31e-07	-	0.000189036	0.603657	0.0124611	0.00250351	4.97747	6.44e-07	7:104597669	1
7:104598448	7_104598448_T_C	rs6466030	7	104598448	T	C	7:104925828:104926238:clu_28372	-327381	3.07e-09	+	1.39e-06	0.603581	0.0121134	0.00249853	4.84822	1.25e-06	7:104598448	1
7:104598448	7_104598448_T_C	rs6466030	7	104598448	T	C	7:104925828:104926141:clu_28372	-327381	5.28e-07	-	0.000160731	0.603581	0.0121134	0.00249853	4.84822	1.25e-06	7:104598448	1
7:104598479	7_104598479_G_A	rs6466031	7	104598479	A	G	7:104925828:104926238:clu_28372	-327350	9.82e-10	+	4.74e-07	0.392809	-0.0119088	0.00250261	-4.75855	1.95e-06	7:104598479	1
7:104598479	7_104598479_G_A	rs6466031	7	104598479	A	G	7:104925828:104926141:clu_28372	-327350	2.69e-07	-	8.73e-05	0.392809	-0.0119088	0.00250261	-4.75855	1.95e-06	7:104598479	1
7:104598610	7_104598610_G_A	rs6466033	7	104598610	A	G	7:104925828:104926238:clu_28372	-327219	9.82e-10	+	4.74e-07	0.392887	-0.0118813	0.00250237	-4.74801	2.05e-06	7:104598610	1
7:104598610	7_104598610_G_A	rs6466033	7	104598610	A	G	7:104925828:104926141:clu_28372	-327219	2.69e-07	-	8.73e-05	0.392887	-0.0118813	0.00250237	-4.74801	2.05e-06	7:104598610	1
7:104598750	7_104598750_T_C	rs6466034	7	104598750	T	C	7:104925828:104926238:clu_28372	-327079	3.07e-09	+	1.39e-06	0.603615	0.0119579	0.00249849	4.78605	1.7e-06	7:104598750	1
7:104598750	7_104598750_T_C	rs6466034	7	104598750	T	C	7:104925828:104926141:clu_28372	-327079	5.28e-07	-	0.000160731	0.603615	0.0119579	0.00249849	4.78605	1.7e-06	7:104598750	1
7:104599208	7_104599208_G_A	rs17777642	7	104599208	A	G	7:104925828:104926238:clu_28372	-326621	9.82e-10	+	4.74e-07	0.393756	-0.0121731	0.0024945	-4.87998	1.06e-06	7:104599208	1
7:104599208	7_104599208_G_A	rs17777642	7	104599208	A	G	7:104925828:104926141:clu_28372	-326621	2.69e-07	-	8.73e-05	0.393756	-0.0121731	0.0024945	-4.87998	1.06e-06	7:104599208	1
7:104599968	7_104599968_G_A	rs13237211	7	104599968	A	G	7:104925828:104926238:clu_28372	-325861	1.94e-05	-	0.0039874	0.412363	0.0124257	0.00248371	5.00289	5.65e-07	7:104599968	1
7:104599968	7_104599968_G_A	rs13237211	7	104599968	A	G	7:104925828:104926141:clu_28372	-325861	8.23e-05	+	0.0136596	0.412363	0.0124257	0.00248371	5.00289	5.65e-07	7:104599968	1
7:104600854	7_104600854_C_A	rs4727614	7	104600854	A	C	7:104925828:104926238:clu_28372	-324975	4.82e-11	+	2.83e-08	0.340033	-0.0144733	0.00257204	-5.62719	1.83e-08	7:104600854	1
7:104600854	7_104600854_C_A	rs4727614	7	104600854	A	C	7:104925828:104926141:clu_28372	-324975	1.12e-08	-	4.68e-06	0.340033	-0.0144733	0.00257204	-5.62719	1.83e-08	7:104600854	1
7:104601236	7_104601236_G_A	rs6955349	7	104601236	A	G	7:104925828:104926238:clu_28372	-324593	4.82e-11	+	2.83e-08	0.340221	-0.0143295	0.00257874	-5.5568	2.75e-08	7:104601236	1
7:104601236	7_104601236_G_A	rs6955349	7	104601236	A	G	7:104925828:104926141:clu_28372	-324593	1.12e-08	-	4.68e-06	0.340221	-0.0143295	0.00257874	-5.5568	2.75e-08	7:104601236	1
7:104603112	7_104603112_A_G	rs6965384	7	104603112	A	G	7:104925828:104926238:clu_28372	-322717	4.82e-11	+	2.83e-08	0.660964	0.0144094	0.00257415	5.59773	2.17e-08	7:104603112	1
7:104603112	7_104603112_A_G	rs6965384	7	104603112	A	G	7:104925828:104926141:clu_28372	-322717	1.12e-08	-	4.68e-06	0.660964	0.0144094	0.00257415	5.59773	2.17e-08	7:104603112	1
7:104605530	7_104605530_C_A	rs7776707	7	104605530	A	C	7:104925828:104926238:clu_28372	-320299	4.82e-11	+	2.83e-08	0.338389	-0.0143658	0.00257461	-5.57979	2.41e-08	7:104605530	1
7:104605530	7_104605530_C_A	rs7776707	7	104605530	A	C	7:104925828:104926141:clu_28372	-320299	1.12e-08	-	4.68e-06	0.338389	-0.0143658	0.00257461	-5.57979	2.41e-08	7:104605530	1
7:104606003	7_104606003_C_T	rs10266287	7	104606003	T	C	7:104925828:104926238:clu_28372	-319826	4.82e-11	+	2.83e-08	0.338366	-0.0142799	0.00258163	-5.53136	3.18e-08	7:104606003	1
7:104606003	7_104606003_C_T	rs10266287	7	104606003	T	C	7:104925828:104926141:clu_28372	-319826	1.12e-08	-	4.68e-06	0.338366	-0.0142799	0.00258163	-5.53136	3.18e-08	7:104606003	1
7:104608592	7_104608592_T_C	rs34180096	7	104608592	T	C	7:104925828:104926238:clu_28372	-317237	1.94e-05	-	0.00398115	0.52969	-0.0137446	0.0024511	-5.60751	2.05e-08	7:104608592	1
7:104608592	7_104608592_T_C	rs34180096	7	104608592	T	C	7:104925828:104926141:clu_28372	-317237	4.16e-05	+	0.00770061	0.52969	-0.0137446	0.0024511	-5.60751	2.05e-08	7:104608592	1
7:104611876	7_104611876_C_T	rs4602821	7	104611876	T	C	7:104925828:104926238:clu_28372	-313953	3e-08	+	1.16e-05	0.48968	-0.0125295	0.00244556	-5.12334	3e-07	NA	NA
7:104611876	7_104611876_C_T	rs4602821	7	104611876	T	C	7:104925828:104926141:clu_28372	-313953	8.94e-06	-	0.00202322	0.48968	-0.0125295	0.00244556	-5.12334	3e-07	NA	NA
7:104613791	7_104613791_G_A	rs1011468	7	104613791	A	G	7:104925828:104926238:clu_28372	-312038	3e-08	+	1.16e-05	0.488768	-0.0128495	0.00243869	-5.269	1.37e-07	NA	NA
7:104613791	7_104613791_G_A	rs1011468	7	104613791	A	G	7:104925828:104926141:clu_28372	-312038	8.94e-06	-	0.00202322	0.488768	-0.0128495	0.00243869	-5.269	1.37e-07	NA	NA
7:104616744	7_104616744_G_A	rs2106500	7	104616744	A	G	7:104925828:104926238:clu_28372	-309085	1.8e-08	+	7.24e-06	0.49536	-0.0123851	0.00244478	-5.06595	4.06e-07	NA	NA
7:104616744	7_104616744_G_A	rs2106500	7	104616744	A	G	7:104925828:104926141:clu_28372	-309085	6.85e-06	-	0.00159986	0.49536	-0.0123851	0.00244478	-5.06595	4.06e-07	NA	NA
7:104618318	7_104618318_C_T	rs6966728	7	104618318	T	C	7:104925828:104926238:clu_28372	-307511	3e-08	+	1.16e-05	0.483631	-0.0126196	0.00245823	-5.13361	2.84e-07	NA	NA
7:104618318	7_104618318_C_T	rs6966728	7	104618318	T	C	7:104925828:104926141:clu_28372	-307511	8.94e-06	-	0.00202322	0.483631	-0.0126196	0.00245823	-5.13361	2.84e-07	NA	NA
7:104624626	7_104624626_C_T	rs3823752	7	104624626	T	C	7:104925828:104926238:clu_28372	-301203	1.42e-10	+	7.8e-08	0.354192	-0.0144919	0.0025467	-5.69047	1.27e-08	7:104624626	1
7:104624626	7_104624626_C_T	rs3823752	7	104624626	T	C	7:104925828:104926141:clu_28372	-301203	1.99e-08	-	7.92e-06	0.354192	-0.0144919	0.0025467	-5.69047	1.27e-08	7:104624626	1
7:104626690	7_104626690_G_A	rs888086	7	104626690	A	G	7:104925828:104926238:clu_28372	-299139	1.8e-08	+	7.24e-06	0.495644	-0.0127861	0.00243579	-5.24927	1.53e-07	NA	NA
7:104626690	7_104626690_G_A	rs888086	7	104626690	A	G	7:104925828:104926141:clu_28372	-299139	6.85e-06	-	0.00159986	0.495644	-0.0127861	0.00243579	-5.24927	1.53e-07	NA	NA
7:104632980	7_104632980_A_G	rs6976394	7	104632980	A	G	7:104925828:104926238:clu_28372	-292849	1.8e-08	+	7.24e-06	0.503998	0.0125719	0.00243543	5.16208	2.44e-07	NA	NA
7:104632980	7_104632980_A_G	rs6976394	7	104632980	A	G	7:104925828:104926141:clu_28372	-292849	6.85e-06	-	0.00159986	0.503998	0.0125719	0.00243543	5.16208	2.44e-07	NA	NA
7:104636940	7_104636940_T_C	rs6980244	7	104636940	T	C	7:104925828:104926238:clu_28372	-288889	1.8e-08	+	7.24e-06	0.503982	0.0125752	0.0024355	5.16331	2.43e-07	NA	NA
7:104636940	7_104636940_T_C	rs6980244	7	104636940	T	C	7:104925828:104926141:clu_28372	-288889	6.85e-06	-	0.00159986	0.503982	0.0125752	0.0024355	5.16331	2.43e-07	NA	NA
7:104643470	7_104643470_C_T	rs11978288	7	104643470	T	C	7:104925828:104926238:clu_28372	-282359	9.88e-09	+	4.15e-06	0.495906	-0.0124591	0.00243519	-5.11627	3.12e-07	NA	NA
7:104643470	7_104643470_C_T	rs11978288	7	104643470	T	C	7:104925828:104926141:clu_28372	-282359	3.29e-06	-	0.00083383	0.495906	-0.0124591	0.00243519	-5.11627	3.12e-07	NA	NA
7:104646178	7_104646178_A_G	rs12705296	7	104646178	A	G	7:104925828:104926238:clu_28372	-279651	1.59e-08	+	6.44e-06	0.504041	0.0123054	0.00244198	5.03912	4.68e-07	NA	NA
7:104646178	7_104646178_A_G	rs12705296	7	104646178	A	G	7:104925828:104926141:clu_28372	-279651	6.26e-06	-	0.00147777	0.504041	0.0123054	0.00244198	5.03912	4.68e-07	NA	NA
7:104646899	7_104646899_C_T	rs6466035	7	104646899	T	C	7:104925828:104926238:clu_28372	-278930	1.59e-08	+	6.44e-06	0.495937	-0.0125878	0.00243527	-5.16894	2.35e-07	NA	NA
7:104646899	7_104646899_C_T	rs6466035	7	104646899	T	C	7:104925828:104926141:clu_28372	-278930	6.26e-06	-	0.00147777	0.495937	-0.0125878	0.00243527	-5.16894	2.35e-07	NA	NA
7:104649037	7_104649037_A_G	rs111595825	7	104649037	A	G	7:104925828:104926238:clu_28372	-276792	2.68e-08	-	1.04e-05	0.49609	-0.0123697	0.002442	-5.06539	4.08e-07	NA	NA
7:104649037	7_104649037_A_G	rs111595825	7	104649037	A	G	7:104925828:104926141:clu_28372	-276792	1.1e-05	+	0.00242032	0.49609	-0.0123697	0.002442	-5.06539	4.08e-07	NA	NA
7:104652671	7_104652671_G_A	rs6950894	7	104652671	A	G	7:104925828:104926238:clu_28372	-273158	2.68e-08	-	1.04e-05	0.503883	0.012791	0.00243526	5.25239	1.5e-07	NA	NA
7:104652671	7_104652671_G_A	rs6950894	7	104652671	A	G	7:104925828:104926141:clu_28372	-273158	1.1e-05	+	0.00242032	0.503883	0.012791	0.00243526	5.25239	1.5e-07	NA	NA
7:104653265	7_104653265_A_G	rs2192932	7	104653265	A	G	7:104925828:104926238:clu_28372	-272564	2.25e-10	-	1.19e-07	0.354316	-0.0146445	0.00254505	-5.75411	8.71e-09	7:104653265	1
7:104653265	7_104653265_A_G	rs2192932	7	104653265	A	G	7:104925828:104926141:clu_28372	-272564	3.6e-08	+	1.37e-05	0.354316	-0.0146445	0.00254505	-5.75411	8.71e-09	7:104653265	1
7:104662862	7_104662862_G_A	rs4727618	7	104662862	A	G	7:104925828:104926238:clu_28372	-262967	3.3e-08	+	1.27e-05	0.491997	-0.0127237	0.00243907	-5.2166	1.82e-07	NA	NA
7:104662862	7_104662862_G_A	rs4727618	7	104662862	A	G	7:104925828:104926141:clu_28372	-262967	1.52e-05	-	0.00321623	0.491997	-0.0127237	0.00243907	-5.2166	1.82e-07	NA	NA
7:104664879	7_104664879_C_T	rs6948885	7	104664879	T	C	7:104925828:104926238:clu_28372	-260950	2.25e-10	+	1.19e-07	0.354438	-0.0147457	0.00254468	-5.7947	6.84e-09	7:104664879	1
7:104664879	7_104664879_C_T	rs6948885	7	104664879	T	C	7:104925828:104926141:clu_28372	-260950	3.6e-08	-	1.37e-05	0.354438	-0.0147457	0.00254468	-5.7947	6.84e-09	7:104664879	1
7:104671659	7_104671659_T_G	rs10263499	7	104671659	T	G	7:104925828:104926238:clu_28372	-254170	2.68e-08	+	1.04e-05	0.504194	0.012395	0.00244177	5.07622	3.85e-07	NA	NA
7:104671659	7_104671659_T_G	rs10263499	7	104671659	T	G	7:104925828:104926141:clu_28372	-254170	1.1e-05	-	0.00242032	0.504194	0.012395	0.00244177	5.07622	3.85e-07	NA	NA
7:104673462	7_104673462_T_C	rs11981882	7	104673462	T	C	7:104925828:104926238:clu_28372	-252367	2.68e-08	+	1.04e-05	0.503987	0.0126681	0.00243504	5.20242	1.97e-07	NA	NA
7:104673462	7_104673462_T_C	rs11981882	7	104673462	T	C	7:104925828:104926141:clu_28372	-252367	1.1e-05	-	0.00242032	0.503987	0.0126681	0.00243504	5.20242	1.97e-07	NA	NA
7:104691505	7_104691505_C_T	rs10228174	7	104691505	T	C	7:104925828:104926238:clu_28372	-234324	2.68e-08	+	1.04e-05	0.494063	-0.0125306	0.00244051	-5.13439	2.83e-07	NA	NA
7:104691505	7_104691505_C_T	rs10228174	7	104691505	T	C	7:104925828:104926141:clu_28372	-234324	1.1e-05	-	0.00242032	0.494063	-0.0125306	0.00244051	-5.13439	2.83e-07	NA	NA
7:104692291	7_104692291_T_C	rs10247691	7	104692291	T	C	7:104925828:104926238:clu_28372	-233538	1.82e-08	+	7.3e-06	0.504248	0.0125683	0.00244042	5.15007	2.6e-07	NA	NA
7:104692291	7_104692291_T_C	rs10247691	7	104692291	T	C	7:104925828:104926141:clu_28372	-233538	8.74e-06	-	0.00198119	0.504248	0.0125683	0.00244042	5.15007	2.6e-07	NA	NA
7:104694071	7_104694071_T_G	rs10252714	7	104694071	T	G	7:104925828:104926238:clu_28372	-231758	1.82e-08	+	7.3e-06	0.504121	0.0125359	0.00244058	5.13645	2.8e-07	NA	NA
7:104694071	7_104694071_T_G	rs10252714	7	104694071	T	G	7:104925828:104926141:clu_28372	-231758	8.74e-06	-	0.00198119	0.504121	0.0125359	0.00244058	5.13645	2.8e-07	NA	NA
7:104711711	7_104711711_T_C	rs11760317	7	104711711	T	C	7:104925828:104926238:clu_28372	-214118	2.25e-10	+	1.19e-07	0.6452	0.0144769	0.0025499	5.67744	1.37e-08	7:104711711	1
7:104711711	7_104711711_T_C	rs11760317	7	104711711	T	C	7:104925828:104926141:clu_28372	-214118	3.6e-08	-	1.37e-05	0.6452	0.0144769	0.0025499	5.67744	1.37e-08	7:104711711	1
7:104715490	7_104715490_T_G	rs10808141	7	104715490	T	G	7:104925828:104926238:clu_28372	-210339	2.25e-10	+	1.19e-07	0.644019	0.0147172	0.0025418	5.79009	7.03e-09	7:104715490	1
7:104715490	7_104715490_T_G	rs10808141	7	104715490	T	G	7:104925828:104926141:clu_28372	-210339	3.6e-08	-	1.37e-05	0.644019	0.0147172	0.0025418	5.79009	7.03e-09	7:104715490	1
7:104721374	7_104721374_T_C	rs6963395	7	104721374	T	C	7:104925828:104926238:clu_28372	-204455	1.82e-08	+	7.3e-06	0.504045	0.0128098	0.00243379	5.2633	1.41e-07	NA	NA
7:104721374	7_104721374_T_C	rs6963395	7	104721374	T	C	7:104925828:104926141:clu_28372	-204455	8.74e-06	-	0.00198119	0.504045	0.0128098	0.00243379	5.2633	1.41e-07	NA	NA
7:104725105	7_104725105_G_A	rs2097942	7	104725105	A	G	7:104925828:104926238:clu_28372	-200724	1.82e-08	+	7.3e-06	0.495979	-0.0128011	0.00243313	-5.26117	1.43e-07	NA	NA
7:104725105	7_104725105_G_A	rs2097942	7	104725105	A	G	7:104925828:104926141:clu_28372	-200724	8.74e-06	-	0.00198119	0.495979	-0.0128011	0.00243313	-5.26117	1.43e-07	NA	NA
7:104741842	7_104741842_A_T	rs10953468	7	104741842	A	T	7:104925828:104926238:clu_28372	-183987	4.15e-10	+	2.11e-07	0.645508	0.0147805	0.00254447	5.80887	6.29e-09	7:104741842	1
7:104741842	7_104741842_A_T	rs10953468	7	104741842	A	T	7:104925828:104926141:clu_28372	-183987	7.54e-08	-	2.73e-05	0.645508	0.0147805	0.00254447	5.80887	6.29e-09	7:104741842	1
7:104744041	7_104744041_C_T	rs6967587	7	104744041	T	C	7:104925828:104926238:clu_28372	-181788	1.13e-10	+	6.29e-08	0.35231	-0.014638	0.00254742	-5.7462	9.13e-09	7:104744041	1
7:104744041	7_104744041_C_T	rs6967587	7	104744041	T	C	7:104925828:104926141:clu_28372	-181788	3.04e-08	-	1.17e-05	0.35231	-0.014638	0.00254742	-5.7462	9.13e-09	7:104744041	1
7:104744475	7_104744475_T_C	rs7787558	7	104744475	T	C	7:104747219:104747613:clu_28365	-2745	0.000342166	+	0.0437357	0.305627	0.0129563	0.00266128	4.86844	1.12e-06	NA	NA
7:104745818	7_104745818_G_A	rs2299298	7	104745818	A	G	7:104925828:104926238:clu_28372	-180011	6.45e-08	+	2.36e-05	0.495156	-0.0124789	0.00244072	-5.11278	3.17e-07	NA	NA
7:104745818	7_104745818_G_A	rs2299298	7	104745818	A	G	7:104925828:104926141:clu_28372	-180011	2.45e-05	-	0.00487429	0.495156	-0.0124789	0.00244072	-5.11278	3.17e-07	NA	NA
7:104756326	7_104756326_C_T	rs1142	7	104756326	T	C	7:104925828:104926238:clu_28372	-169503	2.49e-09	+	1.14e-06	0.352996	-0.0148487	0.00254721	-5.82939	5.56e-09	7:104756326	1
7:104756326	7_104756326_C_T	rs1142	7	104756326	T	C	7:104925828:104926141:clu_28372	-169503	2.02e-07	-	6.71e-05	0.352996	-0.0148487	0.00254721	-5.82939	5.56e-09	7:104756326	1
7:104756355	7_104756355_T_C	rs1144	7	104756355	T	C	7:104925828:104926238:clu_28372	-169474	1.82e-09	+	8.49e-07	0.646824	0.0147637	0.00254733	5.79578	6.8e-09	7:104756355	1
7:104756355	7_104756355_T_C	rs1144	7	104756355	T	C	7:104925828:104926141:clu_28372	-169474	2.08e-07	-	6.91e-05	0.646824	0.0147637	0.00254733	5.79578	6.8e-09	7:104756355	1
7:104761741	7_104761741_A_G	rs2003506	7	104761741	A	G	7:104925828:104926238:clu_28372	-164088	3.08e-09	+	1.39e-06	0.639081	0.014665	0.00254197	5.76914	7.97e-09	7:104761741	1
7:104761741	7_104761741_A_G	rs2003506	7	104761741	A	G	7:104925828:104926141:clu_28372	-164088	3.41e-07	-	0.000108218	0.639081	0.014665	0.00254197	5.76914	7.97e-09	7:104761741	1
7:104769415	7_104769415_T_C	rs7797912	7	104769415	T	C	7:104925828:104926238:clu_28372	-156414	1.84e-10	+	9.9e-08	0.643838	0.0145047	0.00254217	5.70565	1.16e-08	7:104769415	1
7:104769415	7_104769415_T_C	rs7797912	7	104769415	T	C	7:104925828:104926141:clu_28372	-156414	3.8e-08	-	1.44e-05	0.643838	0.0145047	0.00254217	5.70565	1.16e-08	7:104769415	1
7:104769661	7_104769661_G_A	rs113117338	7	104769661	A	G	7:104925828:104926238:clu_28372	-156168	7.01e-08	-	2.55e-05	0.501686	0.0124328	0.00244822	5.07829	3.81e-07	NA	NA
7:104769661	7_104769661_G_A	rs113117338	7	104769661	A	G	7:104925828:104926141:clu_28372	-156168	2.64e-05	+	0.00519943	0.501686	0.0124328	0.00244822	5.07829	3.81e-07	NA	NA
7:104770386	7_104770386_G_A	rs6950620	7	104770386	A	G	7:104925828:104926238:clu_28372	-155443	1.84e-10	+	9.9e-08	0.354231	-0.0146791	0.00255222	-5.7515	8.85e-09	7:104770386	1
7:104770386	7_104770386_G_A	rs6950620	7	104770386	A	G	7:104925828:104926141:clu_28372	-155443	3.8e-08	-	1.44e-05	0.354231	-0.0146791	0.00255222	-5.7515	8.85e-09	7:104770386	1
7:104771857	7_104771857_T_C	rs2299304	7	104771857	T	C	7:104925828:104926238:clu_28372	-153972	4.59e-10	+	2.32e-07	0.643533	0.0145857	0.00254157	5.73885	9.53e-09	7:104771857	1
7:104771857	7_104771857_T_C	rs2299304	7	104771857	T	C	7:104925828:104926141:clu_28372	-153972	8.3e-08	-	2.98e-05	0.643533	0.0145857	0.00254157	5.73885	9.53e-09	7:104771857	1
7:104786593	7_104786593_T_C	rs2074753	7	104786593	T	C	7:104925828:104926238:clu_28372	-139236	1.39e-08	-	5.71e-06	0.484397	-0.0123936	0.00244175	-5.0757	3.86e-07	NA	NA
7:104786593	7_104786593_T_C	rs2074753	7	104786593	T	C	7:104925828:104926141:clu_28372	-139236	8.44e-06	+	0.00192187	0.484397	-0.0123936	0.00244175	-5.0757	3.86e-07	NA	NA
7:104787971	7_104787971_T_C	rs6967753	7	104787971	T	C	7:104925828:104926238:clu_28372	-137858	1.39e-08	-	5.71e-06	0.484382	-0.0121999	0.00244869	-4.98222	6.29e-07	NA	NA
7:104787971	7_104787971_T_C	rs6967753	7	104787971	T	C	7:104925828:104926141:clu_28372	-137858	8.44e-06	+	0.00192187	0.484382	-0.0121999	0.00244869	-4.98222	6.29e-07	NA	NA
7:104791075	7_104791075_A_G	rs2299305	7	104791075	A	G	7:104925828:104926238:clu_28372	-134754	1.39e-08	-	5.71e-06	0.48472	-0.0123251	0.0024414	-5.04838	4.46e-07	NA	NA
7:104791075	7_104791075_A_G	rs2299305	7	104791075	A	G	7:104925828:104926141:clu_28372	-134754	8.44e-06	+	0.00192187	0.48472	-0.0123251	0.0024414	-5.04838	4.46e-07	NA	NA
7:104797450	7_104797450_A_C	rs10487150	7	104797450	A	C	7:104925828:104926238:clu_28372	-128379	2.3e-11	+	1.41e-08	0.655416	0.0152202	0.00256279	5.9389	2.87e-09	7:104797450	1
7:104797450	7_104797450_A_C	rs10487150	7	104797450	A	C	7:104925828:104926141:clu_28372	-128379	9.46e-09	-	3.98e-06	0.655416	0.0152202	0.00256279	5.9389	2.87e-09	7:104797450	1
7:104807207	7_104807207_A_C	rs10238507	7	104807207	A	C	7:104925828:104926238:clu_28372	-118622	1.08e-11	+	6.92e-09	0.658336	0.0150442	0.00256566	5.8637	4.53e-09	7:104807207	1
7:104807207	7_104807207_A_C	rs10238507	7	104807207	A	C	7:104925828:104926141:clu_28372	-118622	4.72e-09	-	2.07e-06	0.658336	0.0150442	0.00256566	5.8637	4.53e-09	7:104807207	1
7:104812129	7_104812129_G_A	rs10266871	7	104812129	A	G	7:104925828:104926238:clu_28372	-113700	4.38e-11	+	2.58e-08	0.342418	-0.0151596	0.00256404	-5.91239	3.37e-09	7:104812129	1
7:104812129	7_104812129_G_A	rs10266871	7	104812129	A	G	7:104925828:104926141:clu_28372	-113700	1.26e-08	-	5.2e-06	0.342418	-0.0151596	0.00256404	-5.91239	3.37e-09	7:104812129	1
7:104813097	7_104813097_T_C	rs17640472	7	104813097	T	C	7:104925828:104926238:clu_28372	-112732	1.56e-08	-	6.35e-06	0.48477	-0.0125456	0.00243478	-5.15266	2.57e-07	NA	NA
7:104813097	7_104813097_T_C	rs17640472	7	104813097	T	C	7:104925828:104926141:clu_28372	-112732	9.14e-06	+	0.00206188	0.48477	-0.0125456	0.00243478	-5.15266	2.57e-07	NA	NA
7:104819479	7_104819479_T_C	rs6943183	7	104819479	T	C	7:104925828:104926238:clu_28372	-106350	4.16e-11	+	2.46e-08	0.656766	0.0147889	0.00257025	5.75387	8.72e-09	7:104819479	1
7:104819479	7_104819479_T_C	rs6943183	7	104819479	T	C	7:104925828:104926141:clu_28372	-106350	1.33e-08	-	5.47e-06	0.656766	0.0147889	0.00257025	5.75387	8.72e-09	7:104819479	1
7:104821264	7_104821264_T_C	rs6949830	7	104821264	T	C	7:104925828:104926238:clu_28372	-104565	1.71e-08	-	6.89e-06	0.48464	-0.0121645	0.00244161	-4.98215	6.29e-07	NA	NA
7:104821264	7_104821264_T_C	rs6949830	7	104821264	T	C	7:104925828:104926141:clu_28372	-104565	1.04e-05	+	0.00229589	0.48464	-0.0121645	0.00244161	-4.98215	6.29e-07	NA	NA
7:104824547	7_104824547_G_A	rs112142930	7	104824547	A	G	7:104925828:104926238:clu_28372	-101282	1.71e-08	-	6.89e-06	0.515899	0.0121094	0.00244241	4.95796	7.12e-07	NA	NA
7:104824547	7_104824547_G_A	rs112142930	7	104824547	A	G	7:104925828:104926141:clu_28372	-101282	1.04e-05	+	0.00229589	0.515899	0.0121094	0.00244241	4.95796	7.12e-07	NA	NA
7:104825819	7_104825819_A_C	rs2299308	7	104825819	A	C	7:104925828:104926238:clu_28372	-100010	3.73e-11	+	2.23e-08	0.647224	0.0140452	0.00256313	5.47969	4.26e-08	7:104825819	1
7:104825819	7_104825819_A_C	rs2299308	7	104825819	A	C	7:104925828:104926141:clu_28372	-100010	1.4e-08	-	5.73e-06	0.647224	0.0140452	0.00256313	5.47969	4.26e-08	7:104825819	1
7:104827528	7_104827528_A_G	rs55671517	7	104827528	A	G	7:104925828:104926238:clu_28372	-98301	1.69e-08	-	6.83e-06	0.484644	-0.0121017	0.00244154	-4.95658	7.17e-07	NA	NA
7:104827528	7_104827528_A_G	rs55671517	7	104827528	A	G	7:104925828:104926141:clu_28372	-98301	8.93e-06	+	0.00202109	0.484644	-0.0121017	0.00244154	-4.95658	7.17e-07	NA	NA
7:104828098	7_104828098_C_T	rs3779210	7	104828098	T	C	7:104925828:104926238:clu_28372	-97731	1.08e-11	+	6.92e-09	0.338093	-0.0146033	0.0025724	-5.6769	1.37e-08	7:104828098	1
7:104828098	7_104828098_C_T	rs3779210	7	104828098	T	C	7:104925828:104926141:clu_28372	-97731	4.72e-09	-	2.07e-06	0.338093	-0.0146033	0.0025724	-5.6769	1.37e-08	7:104828098	1
7:104830695	7_104830695_T_C	rs1010340	7	104830695	T	C	7:104925828:104926238:clu_28372	-95134	1.87e-09	-	8.7e-07	0.477112	-0.0122516	0.00243661	-5.02815	4.95e-07	NA	NA
7:104830695	7_104830695_T_C	rs1010340	7	104830695	T	C	7:104925828:104926141:clu_28372	-95134	2.41e-06	+	0.00063103	0.477112	-0.0122516	0.00243661	-5.02815	4.95e-07	NA	NA
7:104832260	7_104832260_A_T	rs4730072	7	104832260	A	T	7:104925828:104926238:clu_28372	-93569	4.38e-11	+	2.58e-08	0.660556	0.0147239	0.00257027	5.72852	1.01e-08	7:104832260	1
7:104832260	7_104832260_A_T	rs4730072	7	104832260	A	T	7:104925828:104926141:clu_28372	-93569	1.26e-08	-	5.2e-06	0.660556	0.0147239	0.00257027	5.72852	1.01e-08	7:104832260	1
7:104834293	7_104834293_A_G	rs6974874	7	104834293	A	G	7:104925828:104926238:clu_28372	-91536	8.66e-09	-	3.67e-06	0.490643	-0.0125702	0.00243566	-5.16092	2.46e-07	NA	NA
7:104834293	7_104834293_A_G	rs6974874	7	104834293	A	G	7:104925828:104926141:clu_28372	-91536	4.53e-06	+	0.00110672	0.490643	-0.0125702	0.00243566	-5.16092	2.46e-07	NA	NA
7:104834417	7_104834417_T_A	rs10277120	7	104834417	A	T	7:104925828:104926238:clu_28372	-91412	4.38e-11	+	2.58e-08	0.339594	-0.0147654	0.0025699	-5.74553	9.16e-09	7:104834417	1
7:104834417	7_104834417_T_A	rs10277120	7	104834417	A	T	7:104925828:104926141:clu_28372	-91412	1.26e-08	-	5.2e-06	0.339594	-0.0147654	0.0025699	-5.74553	9.16e-09	7:104834417	1
7:104835888	7_104835888_T_C	rs10281886	7	104835888	T	C	7:104925828:104926238:clu_28372	-89941	4.38e-11	+	2.58e-08	0.659945	0.0145279	0.00257642	5.63879	1.71e-08	7:104835888	1
7:104835888	7_104835888_T_C	rs10281886	7	104835888	T	C	7:104925828:104926141:clu_28372	-89941	1.26e-08	-	5.2e-06	0.659945	0.0145279	0.00257642	5.63879	1.71e-08	7:104835888	1
7:104837009	7_104837009_G_A	rs6949073	7	104837009	A	G	7:104925828:104926238:clu_28372	-88820	1.69e-08	-	6.83e-06	0.5171	0.0124314	0.00243578	5.10368	3.33e-07	NA	NA
7:104837009	7_104837009_G_A	rs6949073	7	104837009	A	G	7:104925828:104926141:clu_28372	-88820	8.93e-06	+	0.00202109	0.5171	0.0124314	0.00243578	5.10368	3.33e-07	NA	NA
7:104837801	7_104837801_C_A	rs3801285	7	104837801	A	C	7:104925828:104926238:clu_28372	-88028	4.38e-11	+	2.58e-08	0.339801	-0.0145283	0.00257685	-5.63802	1.72e-08	7:104837801	1
7:104837801	7_104837801_C_A	rs3801285	7	104837801	A	C	7:104925828:104926141:clu_28372	-88028	1.26e-08	-	5.2e-06	0.339801	-0.0145283	0.00257685	-5.63802	1.72e-08	7:104837801	1
7:104838050	7_104838050_G_A	rs7796945	7	104838050	A	G	7:104925828:104926238:clu_28372	-87779	1.69e-08	-	6.83e-06	0.515445	0.0123408	0.00243529	5.06749	4.03e-07	NA	NA
7:104838050	7_104838050_G_A	rs7796945	7	104838050	A	G	7:104925828:104926141:clu_28372	-87779	8.93e-06	+	0.00202109	0.515445	0.0123408	0.00243529	5.06749	4.03e-07	NA	NA
7:104838876	7_104838876_T_C	rs2299309	7	104838876	T	C	7:104925828:104926238:clu_28372	-86953	5.82e-09	-	2.53e-06	0.482839	-0.0124048	0.00243531	-5.09371	3.51e-07	NA	NA
7:104838876	7_104838876_T_C	rs2299309	7	104838876	T	C	7:104925828:104926141:clu_28372	-86953	4.96e-06	+	0.00119978	0.482839	-0.0124048	0.00243531	-5.09371	3.51e-07	NA	NA
7:104838876	7_104838876_T_C	rs2299309	7	104838876	T	C	7:105283568:105289854:clu_28389	-444693	0.000361951	-	0.0457205	0.482839	-0.0124048	0.00243531	-5.09371	3.51e-07	NA	NA
7:104842643	7_104842643_G_A	rs17640508	7	104842643	A	G	7:104925828:104926238:clu_28372	-83186	3.2e-08	-	1.23e-05	0.515938	0.0123013	0.00243495	5.05198	4.37e-07	NA	NA
7:104842643	7_104842643_G_A	rs17640508	7	104842643	A	G	7:104925828:104926141:clu_28372	-83186	1.7e-05	+	0.00355215	0.515938	0.0123013	0.00243495	5.05198	4.37e-07	NA	NA
7:104842960	7_104842960_T_C	rs6972563	7	104842960	T	C	7:104925828:104926238:clu_28372	-82869	3.2e-08	-	1.23e-05	0.483943	-0.0123384	0.00243494	-5.06723	4.04e-07	NA	NA
7:104842960	7_104842960_T_C	rs6972563	7	104842960	T	C	7:104925828:104926141:clu_28372	-82869	1.7e-05	+	0.00355215	0.483943	-0.0123384	0.00243494	-5.06723	4.04e-07	NA	NA
7:104844328	7_104844328_C_T	rs2240463	7	104844328	T	C	7:104925828:104926238:clu_28372	-81501	4.38e-11	+	2.58e-08	0.339898	-0.0147167	0.00256937	-5.72775	1.02e-08	7:104844328	1
7:104844328	7_104844328_C_T	rs2240463	7	104844328	T	C	7:104925828:104926141:clu_28372	-81501	1.26e-08	-	5.2e-06	0.339898	-0.0147167	0.00256937	-5.72775	1.02e-08	7:104844328	1
7:104844519	7_104844519_G_A	rs10281422	7	104844519	A	G	7:104925828:104926238:clu_28372	-81310	4.38e-11	+	2.58e-08	0.33839	-0.0149983	0.00257246	-5.83035	5.53e-09	7:104844519	1
7:104844519	7_104844519_G_A	rs10281422	7	104844519	A	G	7:104925828:104926141:clu_28372	-81310	1.26e-08	-	5.2e-06	0.33839	-0.0149983	0.00257246	-5.83035	5.53e-09	7:104844519	1
7:104845094	7_104845094_T_C	rs41562	7	104845094	T	C	7:104925828:104926238:clu_28372	-80735	4.38e-11	+	2.58e-08	0.660018	0.0146688	0.00256929	5.70929	1.13e-08	7:104845094	1
7:104845094	7_104845094_T_C	rs41562	7	104845094	T	C	7:104925828:104926141:clu_28372	-80735	1.26e-08	-	5.2e-06	0.660018	0.0146688	0.00256929	5.70929	1.13e-08	7:104845094	1
7:104845253	7_104845253_G_C	rs2237613	7	104845253	C	G	7:104925828:104926238:clu_28372	-80576	4.38e-11	+	2.58e-08	0.339697	-0.0147311	0.0025697	-5.73262	9.89e-09	7:104845253	1
7:104845253	7_104845253_G_C	rs2237613	7	104845253	C	G	7:104925828:104926141:clu_28372	-80576	1.26e-08	-	5.2e-06	0.339697	-0.0147311	0.0025697	-5.73262	9.89e-09	7:104845253	1
7:104846173	7_104846173_A_G	rs55712418	7	104846173	A	G	7:104925828:104926238:clu_28372	-79656	2.07e-08	-	8.24e-06	0.481141	-0.0123517	0.00244252	-5.05697	4.26e-07	NA	NA
7:104846173	7_104846173_A_G	rs55712418	7	104846173	A	G	7:104925828:104926141:clu_28372	-79656	8.88e-06	+	0.00201013	0.481141	-0.0123517	0.00244252	-5.05697	4.26e-07	NA	NA
7:104846634	7_104846634_G_A	rs56269269	7	104846634	A	G	7:104925828:104926238:clu_28372	-79195	2.07e-08	-	8.24e-06	0.517319	0.012273	0.00244244	5.02489	5.04e-07	NA	NA
7:104846634	7_104846634_G_A	rs56269269	7	104846634	A	G	7:104925828:104926141:clu_28372	-79195	8.88e-06	+	0.00201013	0.517319	0.012273	0.00244244	5.02489	5.04e-07	NA	NA
7:104849737	7_104849737_A_G	rs7794285	7	104849737	A	G	7:104925828:104926238:clu_28372	-76092	1.07e-08	-	4.47e-06	0.470791	-0.0122869	0.00244141	-5.0327	4.84e-07	NA	NA
7:104849737	7_104849737_A_G	rs7794285	7	104849737	A	G	7:104925828:104926141:clu_28372	-76092	4.97e-06	+	0.00120207	0.470791	-0.0122869	0.00244141	-5.0327	4.84e-07	NA	NA
7:104852654	7_104852654_G_A	rs41563	7	104852654	A	G	7:104925828:104926238:clu_28372	-73175	5.38e-11	+	3.13e-08	0.34089	-0.0152819	0.0025676	-5.95183	2.65e-09	7:104852654	1
7:104852654	7_104852654_G_A	rs41563	7	104852654	A	G	7:104925828:104926141:clu_28372	-73175	1.22e-08	-	5.05e-06	0.34089	-0.0152819	0.0025676	-5.95183	2.65e-09	7:104852654	1
7:104855871	7_104855871_C_A	rs4730073	7	104855871	A	C	7:104925828:104926238:clu_28372	-69958	1.02e-10	-	5.7e-08	0.650074	0.0147633	0.00255442	5.77953	7.49e-09	7:104855871	1
7:104855871	7_104855871_C_A	rs4730073	7	104855871	A	C	7:104925828:104926141:clu_28372	-69958	2.18e-08	+	8.62e-06	0.650074	0.0147633	0.00255442	5.77953	7.49e-09	7:104855871	1
7:104858640	7_104858640_A_G	rs60358227	7	104858640	A	G	7:104925828:104926238:clu_28372	-67189	1.89e-09	-	8.81e-07	0.491558	-0.0122003	0.00244234	-4.99534	5.87e-07	NA	NA
7:104858640	7_104858640_A_G	rs60358227	7	104858640	A	G	7:104925828:104926141:clu_28372	-67189	2.79e-06	+	0.000718317	0.491558	-0.0122003	0.00244234	-4.99534	5.87e-07	NA	NA
7:104859435	7_104859435_T_C	rs12154942	7	104859435	T	C	7:104925828:104926238:clu_28372	-66394	1.89e-09	-	8.81e-07	0.491847	-0.0124549	0.00243538	-5.11417	3.15e-07	NA	NA
7:104859435	7_104859435_T_C	rs12154942	7	104859435	T	C	7:104925828:104926141:clu_28372	-66394	2.79e-06	+	0.000718317	0.491847	-0.0124549	0.00243538	-5.11417	3.15e-07	NA	NA
7:104860671	7_104860671_T_G	rs67421818	7	104860671	T	G	7:104925828:104926238:clu_28372	-65158	5.92e-09	-	2.57e-06	0.493255	-0.0121363	0.00244202	-4.96979	6.7e-07	NA	NA
7:104860671	7_104860671_T_G	rs67421818	7	104860671	T	G	7:104925828:104926141:clu_28372	-65158	5.72e-06	+	0.0013612	0.493255	-0.0121363	0.00244202	-4.96979	6.7e-07	NA	NA
7:104867330	7_104867330_T_G	rs9640686	7	104867330	T	G	7:104925828:104926238:clu_28372	-58499	2.81e-11	-	1.71e-08	0.334433	-0.0149577	0.00258604	-5.78401	7.29e-09	7:104867330	1
7:104867330	7_104867330_T_G	rs9640686	7	104867330	T	G	7:104925828:104926141:clu_28372	-58499	8.54e-09	+	3.62e-06	0.334433	-0.0149577	0.00258604	-5.78401	7.29e-09	7:104867330	1
7:104870448	7_104870448_T_C	rs7794036	7	104870448	T	C	7:104925828:104926238:clu_28372	-55381	4.35e-09	-	1.92e-06	0.48253	-0.0123362	0.00243616	-5.0638	4.11e-07	NA	NA
7:104870448	7_104870448_T_C	rs7794036	7	104870448	T	C	7:104925828:104926141:clu_28372	-55381	4.91e-06	+	0.00119053	0.48253	-0.0123362	0.00243616	-5.0638	4.11e-07	NA	NA
7:104871892	7_104871892_G_T	rs10953470	7	104871892	T	G	7:104925828:104926238:clu_28372	-53937	2.81e-11	-	1.71e-08	0.664046	0.014999	0.00257678	5.82082	5.86e-09	7:104871892	1
7:104871892	7_104871892_G_T	rs10953470	7	104871892	T	G	7:104925828:104926141:clu_28372	-53937	8.54e-09	+	3.62e-06	0.664046	0.014999	0.00257678	5.82082	5.86e-09	7:104871892	1
7:104872893	7_104872893_C_T	rs57423264	7	104872893	T	C	7:104925828:104926238:clu_28372	-52936	6.07e-09	-	2.63e-06	0.514552	0.0121823	0.00244148	4.98973	6.05e-07	NA	NA
7:104872893	7_104872893_C_T	rs57423264	7	104872893	T	C	7:104925828:104926141:clu_28372	-52936	5.39e-06	+	0.00129271	0.514552	0.0121823	0.00244148	4.98973	6.05e-07	NA	NA
7:104877373	7_104877373_G_A	rs6950104	7	104877373	A	G	7:104925828:104926238:clu_28372	-48456	1.95e-09	-	9.05e-07	0.516603	0.0125343	0.00243538	5.14677	2.65e-07	NA	NA
7:104877373	7_104877373_G_A	rs6950104	7	104877373	A	G	7:104925828:104926141:clu_28372	-48456	2.63e-06	+	0.000681234	0.516603	0.0125343	0.00243538	5.14677	2.65e-07	NA	NA
7:104877916	7_104877916_T_C	rs2299319	7	104877916	T	C	7:104925828:104926238:clu_28372	-47913	2.81e-11	-	1.71e-08	0.337805	-0.0151374	0.00257272	-5.8838	4.01e-09	7:104877916	1
7:104877916	7_104877916_T_C	rs2299319	7	104877916	T	C	7:104925828:104926141:clu_28372	-47913	8.54e-09	+	3.62e-06	0.337805	-0.0151374	0.00257272	-5.8838	4.01e-09	7:104877916	1
7:104878705	7_104878705_C_T	rs73186025	7	104878705	T	C	7:104925828:104926238:clu_28372	-47124	1.95e-09	-	9.05e-07	0.514976	0.0122051	0.0025821	4.72681	2.28e-06	NA	NA
7:104878705	7_104878705_C_T	rs73186025	7	104878705	T	C	7:104925828:104926141:clu_28372	-47124	2.63e-06	+	0.000681234	0.514976	0.0122051	0.0025821	4.72681	2.28e-06	NA	NA
7:104880551	7_104880551_G_A	rs6966539	7	104880551	A	G	7:104925828:104926238:clu_28372	-45278	6.07e-09	-	2.63e-06	0.515126	0.0124093	0.00244171	5.08219	3.73e-07	NA	NA
7:104880551	7_104880551_G_A	rs6966539	7	104880551	A	G	7:104925828:104926141:clu_28372	-45278	5.39e-06	+	0.00129271	0.515126	0.0124093	0.00244171	5.08219	3.73e-07	NA	NA
7:104881530	7_104881530_A_G	rs3801282	7	104881530	A	G	7:104925828:104926238:clu_28372	-44299	2.81e-11	-	1.71e-08	0.334838	-0.0150963	0.00257858	-5.8545	4.78e-09	7:104881530	1
7:104881530	7_104881530_A_G	rs3801282	7	104881530	A	G	7:104925828:104926141:clu_28372	-44299	8.54e-09	+	3.62e-06	0.334838	-0.0150963	0.00257858	-5.8545	4.78e-09	7:104881530	1
7:104882025	7_104882025_G_A	rs66790006	7	104882025	A	G	7:104925828:104926238:clu_28372	-43804	1.78e-09	-	8.33e-07	0.516415	0.0123263	0.00244195	5.04772	4.47e-07	NA	NA
7:104882025	7_104882025_G_A	rs66790006	7	104882025	A	G	7:104925828:104926141:clu_28372	-43804	2.68e-06	+	0.000694219	0.516415	0.0123263	0.00244195	5.04772	4.47e-07	NA	NA
7:104886669	7_104886669_T_C	rs7776832	7	104886669	T	C	7:104925828:104926238:clu_28372	-39160	1.78e-09	-	8.33e-07	0.483254	-0.0124032	0.00243422	-5.09535	3.48e-07	NA	NA
7:104886669	7_104886669_T_C	rs7776832	7	104886669	T	C	7:104925828:104926141:clu_28372	-39160	2.68e-06	+	0.000694219	0.483254	-0.0124032	0.00243422	-5.09535	3.48e-07	NA	NA
7:104889573	7_104889573_T_C	rs3801281	7	104889573	T	C	7:104925828:104926238:clu_28372	-36256	2.81e-11	-	1.71e-08	0.334965	-0.0148708	0.00257732	-5.76988	7.93e-09	7:104889573	1
7:104889573	7_104889573_T_C	rs3801281	7	104889573	T	C	7:104925828:104926141:clu_28372	-36256	8.54e-09	+	3.62e-06	0.334965	-0.0148708	0.00257732	-5.76988	7.93e-09	7:104889573	1
7:104893335	7_104893335_C_T	rs67505443	7	104893335	T	C	7:104925828:104926238:clu_28372	-32494	5.59e-09	-	2.43e-06	0.514991	0.0120707	0.00244067	4.94565	7.59e-07	NA	NA
7:104893335	7_104893335_C_T	rs67505443	7	104893335	T	C	7:104925828:104926141:clu_28372	-32494	5.51e-06	+	0.00131803	0.514991	0.0120707	0.00244067	4.94565	7.59e-07	NA	NA
7:104894341	7_104894341_T_A	rs3823751	7	104894341	A	T	7:104925828:104926238:clu_28372	-31488	2.81e-11	-	1.71e-08	0.650303	0.014501	0.0025748	5.63189	1.78e-08	7:104894341	1
7:104894341	7_104894341_T_A	rs3823751	7	104894341	A	T	7:104925828:104926141:clu_28372	-31488	8.54e-09	+	3.62e-06	0.650303	0.014501	0.0025748	5.63189	1.78e-08	7:104894341	1
7:104896470	7_104896470_C_A	rs12538590	7	104896470	A	C	7:104925828:104926238:clu_28372	-29359	5.71e-10	-	2.85e-07	0.517812	0.0123349	0.00243426	5.06722	4.04e-07	NA	NA
7:104896470	7_104896470_C_A	rs12538590	7	104896470	A	C	7:104925828:104926141:clu_28372	-29359	1.44e-06	+	0.00039745	0.517812	0.0123349	0.00243426	5.06722	4.04e-07	NA	NA
7:104896865	7_104896865_C_T	rs6466048	7	104896865	T	C	7:104925828:104926238:clu_28372	-28964	1.78e-09	-	8.33e-07	0.516492	0.0120039	0.00244082	4.918	8.74e-07	NA	NA
7:104896865	7_104896865_C_T	rs6466048	7	104896865	T	C	7:104925828:104926141:clu_28372	-28964	2.68e-06	+	0.000694219	0.516492	0.0120039	0.00244082	4.918	8.74e-07	NA	NA
7:104896929	7_104896929_A_G	rs6466049	7	104896929	A	G	7:104925828:104926238:clu_28372	-28900	1.78e-09	-	8.33e-07	0.483516	-0.0123039	0.00243409	-5.05482	4.31e-07	NA	NA
7:104896929	7_104896929_A_G	rs6466049	7	104896929	A	G	7:104925828:104926141:clu_28372	-28900	2.68e-06	+	0.000694219	0.483516	-0.0123039	0.00243409	-5.05482	4.31e-07	NA	NA
7:104897059	7_104897059_T_C	rs6466050	7	104897059	T	C	7:104925828:104926238:clu_28372	-28770	5.71e-10	-	2.85e-07	0.482188	-0.0120626	0.00244104	-4.94155	7.75e-07	NA	NA
7:104897059	7_104897059_T_C	rs6466050	7	104897059	T	C	7:104925828:104926141:clu_28372	-28770	1.44e-06	+	0.00039745	0.482188	-0.0120626	0.00244104	-4.94155	7.75e-07	NA	NA
7:104897225	7_104897225_G_A	rs6466051	7	104897225	A	G	7:104925828:104926238:clu_28372	-28604	1.78e-09	-	8.33e-07	0.5165	0.012285	0.00243413	5.04696	4.49e-07	NA	NA
7:104897225	7_104897225_G_A	rs6466051	7	104897225	A	G	7:104925828:104926141:clu_28372	-28604	2.68e-06	+	0.000694219	0.5165	0.012285	0.00243413	5.04696	4.49e-07	NA	NA
7:104897964	7_104897964_G_A	rs2079340	7	104897964	A	G	7:104925828:104926238:clu_28372	-27865	5.71e-10	-	2.85e-07	0.517705	0.0122996	0.00243429	5.05264	4.36e-07	NA	NA
7:104897964	7_104897964_G_A	rs2079340	7	104897964	A	G	7:104925828:104926141:clu_28372	-27865	1.44e-06	+	0.00039745	0.517705	0.0122996	0.00243429	5.05264	4.36e-07	NA	NA
7:104898337	7_104898337_G_T	rs4496901	7	104898337	T	G	7:104925828:104926238:clu_28372	-27492	1.58e-11	-	9.85e-09	0.664551	0.0146214	0.00258841	5.64879	1.62e-08	7:104898337	1
7:104898337	7_104898337_G_T	rs4496901	7	104898337	T	G	7:104925828:104926141:clu_28372	-27492	5.48e-09	+	2.39e-06	0.664551	0.0146214	0.00258841	5.64879	1.62e-08	7:104898337	1
7:104898648	7_104898648_G_A	rs111392576	7	104898648	A	G	7:104925828:104926238:clu_28372	-27181	5.71e-10	-	2.85e-07	0.517689	0.0120078	0.002441	4.91921	8.69e-07	NA	NA
7:104898648	7_104898648_G_A	rs111392576	7	104898648	A	G	7:104925828:104926141:clu_28372	-27181	1.44e-06	+	0.00039745	0.517689	0.0120078	0.002441	4.91921	8.69e-07	NA	NA
7:104898716	7_104898716_C_T	rs6968335	7	104898716	T	C	7:104925828:104926238:clu_28372	-27113	5.71e-10	-	2.85e-07	0.516131	0.0119378	0.00244073	4.89106	1e-06	NA	NA
7:104898716	7_104898716_C_T	rs6968335	7	104898716	T	C	7:104925828:104926141:clu_28372	-27113	1.44e-06	+	0.00039745	0.516131	0.0119378	0.00244073	4.89106	1e-06	NA	NA
7:104899564	7_104899564_T_G	rs6955753	7	104899564	T	G	7:104925828:104926238:clu_28372	-26265	5.71e-10	-	2.85e-07	0.482711	-0.0119717	0.00244093	-4.90457	9.36e-07	NA	NA
7:104899564	7_104899564_T_G	rs6955753	7	104899564	T	G	7:104925828:104926141:clu_28372	-26265	1.44e-06	+	0.00039745	0.482711	-0.0119717	0.00244093	-4.90457	9.36e-07	NA	NA
7:104900257	7_104900257_T_C	rs4605996	7	104900257	T	C	7:104925828:104926238:clu_28372	-25572	1.78e-09	-	8.33e-07	0.48355	-0.0119746	0.0024409	-4.9058	9.3e-07	NA	NA
7:104900257	7_104900257_T_C	rs4605996	7	104900257	T	C	7:104925828:104926141:clu_28372	-25572	2.68e-06	+	0.000694219	0.48355	-0.0119746	0.0024409	-4.9058	9.3e-07	NA	NA
7:104903641	7_104903641_G_A	rs112675813	7	104903641	A	G	7:104925828:104926238:clu_28372	-22188	2.81e-10	-	1.47e-07	0.515858	0.0118395	0.00244253	4.84723	1.25e-06	NA	NA
7:104903641	7_104903641_G_A	rs112675813	7	104903641	A	G	7:104925828:104926141:clu_28372	-22188	5.2e-07	+	0.000158479	0.515858	0.0118395	0.00244253	4.84723	1.25e-06	NA	NA
7:104903659	7_104903659_A_G	rs4580973	7	104903659	A	G	7:104925828:104926238:clu_28372	-22170	2.81e-10	-	1.47e-07	0.484299	-0.0118088	0.0024426	-4.83454	1.33e-06	NA	NA
7:104903659	7_104903659_A_G	rs4580973	7	104903659	A	G	7:104925828:104926141:clu_28372	-22170	5.2e-07	+	0.000158479	0.484299	-0.0118088	0.0024426	-4.83454	1.33e-06	NA	NA
7:104904235	7_104904235_A_C	rs2079341	7	104904235	A	C	7:104925828:104926238:clu_28372	-21594	5.71e-10	-	2.85e-07	0.481818	-0.012309	0.00243432	-5.05646	4.27e-07	NA	NA
7:104904235	7_104904235_A_C	rs2079341	7	104904235	A	C	7:104925828:104926141:clu_28372	-21594	1.44e-06	+	0.00039745	0.481818	-0.012309	0.00243432	-5.05646	4.27e-07	NA	NA
7:104904868	7_104904868_C_T	rs3801279	7	104904868	T	C	7:104925828:104926238:clu_28372	-20961	5.71e-10	-	2.85e-07	0.517858	0.012301	0.00243431	5.05315	4.35e-07	NA	NA
7:104904868	7_104904868_C_T	rs3801279	7	104904868	T	C	7:104925828:104926141:clu_28372	-20961	1.44e-06	+	0.00039745	0.517858	0.012301	0.00243431	5.05315	4.35e-07	NA	NA
7:104905252	7_104905252_C_T	rs2299327	7	104905252	T	C	7:104925828:104926238:clu_28372	-20577	1.78e-09	-	8.33e-07	0.515918	0.0121227	0.00243527	4.97796	6.43e-07	NA	NA
7:104905252	7_104905252_C_T	rs2299327	7	104905252	T	C	7:104925828:104926141:clu_28372	-20577	2.68e-06	+	0.000694219	0.515918	0.0121227	0.00243527	4.97796	6.43e-07	NA	NA
7:104905277	7_104905277_T_G	rs6945585	7	104905277	T	G	7:104925828:104926238:clu_28372	-20552	5.71e-10	-	2.85e-07	0.480241	-0.0120983	0.00243595	-4.96656	6.81e-07	NA	NA
7:104905277	7_104905277_T_G	rs6945585	7	104905277	T	G	7:104925828:104926141:clu_28372	-20552	1.44e-06	+	0.00039745	0.480241	-0.0120983	0.00243595	-4.96656	6.81e-07	NA	NA
7:104907017	7_104907017_C_T	rs3801278	7	104907017	T	C	7:104925828:104926238:clu_28372	-18812	1.58e-11	-	9.85e-09	0.66452	0.0146012	0.00257648	5.66709	1.45e-08	7:104907017	1
7:104907017	7_104907017_C_T	rs3801278	7	104907017	T	C	7:104925828:104926141:clu_28372	-18812	5.48e-09	+	2.39e-06	0.66452	0.0146012	0.00257648	5.66709	1.45e-08	7:104907017	1
7:104907507	7_104907507_C_T	rs917114	7	104907507	T	C	7:104925828:104926238:clu_28372	-18322	1.58e-11	-	9.85e-09	0.66452	0.0145556	0.00257652	5.64933	1.61e-08	7:104907507	1
7:104907507	7_104907507_C_T	rs917114	7	104907507	T	C	7:104925828:104926141:clu_28372	-18322	5.48e-09	+	2.39e-06	0.66452	0.0145556	0.00257652	5.64933	1.61e-08	7:104907507	1
7:104911576	7_104911576_T_C	rs17640599	7	104911576	T	C	7:104925828:104926238:clu_28372	-14253	5.71e-10	-	2.85e-07	0.482165	-0.0123299	0.00243422	-5.06523	4.08e-07	NA	NA
7:104911576	7_104911576_T_C	rs17640599	7	104911576	T	C	7:104925828:104926141:clu_28372	-14253	1.44e-06	+	0.00039745	0.482165	-0.0123299	0.00243422	-5.06523	4.08e-07	NA	NA
7:104911827	7_104911827_C_T	rs55949446	7	104911827	T	C	7:104925828:104926238:clu_28372	-14002	5.71e-10	-	2.85e-07	0.517785	0.0120401	0.00244089	4.93268	8.11e-07	NA	NA
7:104911827	7_104911827_C_T	rs55949446	7	104911827	T	C	7:104925828:104926141:clu_28372	-14002	1.44e-06	+	0.00039745	0.517785	0.0120401	0.00244089	4.93268	8.11e-07	NA	NA
7:104913228	7_104913228_G_A	rs17707878	7	104913228	A	G	7:104925828:104926238:clu_28372	-12601	3.43e-10	-	1.76e-07	0.517889	0.0123618	0.00243433	5.07812	3.81e-07	NA	NA
7:104913228	7_104913228_G_A	rs17707878	7	104913228	A	G	7:104925828:104926141:clu_28372	-12601	7.37e-07	+	0.000217761	0.517889	0.0123618	0.00243433	5.07812	3.81e-07	NA	NA
7:104913228	7_104913228_G_A	rs17707878	7	104913228	A	G	7:105283568:105289854:clu_28389	-370341	0.000335654	-	0.0430673	0.517889	0.0123618	0.00243433	5.07812	3.81e-07	NA	NA
7:104913947	7_104913947_A_G	rs56281713	7	104913947	A	G	7:104925828:104926238:clu_28372	-11882	1.78e-09	-	8.33e-07	0.483346	-0.0120828	0.00244101	-4.94993	7.42e-07	NA	NA
7:104913947	7_104913947_A_G	rs56281713	7	104913947	A	G	7:104925828:104926141:clu_28372	-11882	2.68e-06	+	0.000694219	0.483346	-0.0120828	0.00244101	-4.94993	7.42e-07	NA	NA
7:104914779	7_104914779_T_C	rs7802568	7	104914779	T	C	7:104925828:104926238:clu_28372	-11050	5.71e-10	-	2.85e-07	0.482015	-0.0120539	0.00244115	-4.93778	7.9e-07	NA	NA
7:104914779	7_104914779_T_C	rs7802568	7	104914779	T	C	7:104925828:104926141:clu_28372	-11050	1.44e-06	+	0.00039745	0.482015	-0.0120539	0.00244115	-4.93778	7.9e-07	NA	NA
7:104915462	7_104915462_A_G	rs6954830	7	104915462	A	G	7:104925828:104926238:clu_28372	-10367	2.29e-09	-	1.05e-06	0.484693	-0.0120747	0.00244072	-4.94718	7.53e-07	NA	NA
7:104915462	7_104915462_A_G	rs6954830	7	104915462	A	G	7:104925828:104926141:clu_28372	-10367	3.2e-06	+	0.000813102	0.484693	-0.0120747	0.00244072	-4.94718	7.53e-07	NA	NA
7:104916166	7_104916166_T_C	rs7808226	7	104916166	T	C	7:104925828:104926238:clu_28372	-9663	2.22e-10	-	1.17e-07	0.481741	-0.0123823	0.00243451	-5.08613	3.65e-07	NA	NA
7:104916166	7_104916166_T_C	rs7808226	7	104916166	T	C	7:104925828:104926141:clu_28372	-9663	8.11e-07	+	0.000237497	0.481741	-0.0123823	0.00243451	-5.08613	3.65e-07	NA	NA
7:104916166	7_104916166_T_C	rs7808226	7	104916166	T	C	7:105283568:105289854:clu_28389	-367403	0.000383449	-	0.0478309	0.481741	-0.0123823	0.00243451	-5.08613	3.65e-07	NA	NA
7:104917585	7_104917585_G_A	rs7782827	7	104917585	A	G	7:104925828:104926238:clu_28372	-8244	5.71e-10	-	2.85e-07	0.517843	0.0121032	0.00244112	4.95806	7.12e-07	NA	NA
7:104917585	7_104917585_G_A	rs7782827	7	104917585	A	G	7:104925828:104926141:clu_28372	-8244	1.44e-06	+	0.00039745	0.517843	0.0121032	0.00244112	4.95806	7.12e-07	NA	NA
7:104917675	7_104917675_T_C	rs7801685	7	104917675	T	C	7:104925828:104926238:clu_28372	-8154	5.71e-10	-	2.85e-07	0.484131	-0.0122477	0.00244277	-5.01386	5.33e-07	NA	NA
7:104917675	7_104917675_T_C	rs7801685	7	104917675	T	C	7:104925828:104926141:clu_28372	-8154	1.44e-06	+	0.00039745	0.484131	-0.0122477	0.00244277	-5.01386	5.33e-07	NA	NA
7:104917682	7_104917682_T_C	rs7801804	7	104917682	T	C	7:104925828:104926238:clu_28372	-8147	2.81e-11	-	1.71e-08	0.337323	-0.0146825	0.00258201	-5.68648	1.3e-08	7:104917682	1
7:104917682	7_104917682_T_C	rs7801804	7	104917682	T	C	7:104925828:104926141:clu_28372	-8147	8.54e-09	+	3.62e-06	0.337323	-0.0146825	0.00258201	-5.68648	1.3e-08	7:104917682	1
7:104918169	7_104918169_A_G	rs17640644	7	104918169	A	G	7:104925828:104926238:clu_28372	-7660	5.71e-10	-	2.85e-07	0.481699	-0.0124203	0.00243436	-5.10207	3.36e-07	NA	NA
7:104918169	7_104918169_A_G	rs17640644	7	104918169	A	G	7:104925828:104926141:clu_28372	-7660	1.44e-06	+	0.00039745	0.481699	-0.0124203	0.00243436	-5.10207	3.36e-07	NA	NA
7:104918313	7_104918313_G_A	rs4406343	7	104918313	A	G	7:104925828:104926238:clu_28372	-7516	5.71e-10	-	2.85e-07	0.518051	0.0123435	0.00243448	5.07028	3.97e-07	NA	NA
7:104918313	7_104918313_G_A	rs4406343	7	104918313	A	G	7:104925828:104926141:clu_28372	-7516	1.44e-06	+	0.00039745	0.518051	0.0123435	0.00243448	5.07028	3.97e-07	NA	NA
7:104918588	7_104918588_A_C	rs6954293	7	104918588	A	C	7:104925828:104926238:clu_28372	-7241	5.71e-10	-	2.85e-07	0.48233	-0.012068	0.00244114	-4.94357	7.67e-07	NA	NA
7:104918588	7_104918588_A_C	rs6954293	7	104918588	A	C	7:104925828:104926141:clu_28372	-7241	1.44e-06	+	0.00039745	0.48233	-0.012068	0.00244114	-4.94357	7.67e-07	NA	NA
7:104919085	7_104919085_A_G	rs113743347	7	104919085	A	G	7:104925828:104926238:clu_28372	-6744	5.71e-10	-	2.85e-07	0.481787	-0.0120685	0.00244123	-4.9436	7.67e-07	NA	NA
7:104919085	7_104919085_A_G	rs113743347	7	104919085	A	G	7:104925828:104926141:clu_28372	-6744	1.44e-06	+	0.00039745	0.481787	-0.0120685	0.00244123	-4.9436	7.67e-07	NA	NA
7:104920741	7_104920741_C_A	rs1135958	7	104920741	A	C	7:104925828:104926238:clu_28372	-5088	5.71e-10	-	2.85e-07	0.517674	0.0121474	0.00244124	4.97591	6.49e-07	NA	NA
7:104920741	7_104920741_C_A	rs1135958	7	104920741	A	C	7:104925828:104926141:clu_28372	-5088	1.44e-06	+	0.00039745	0.517674	0.0121474	0.00244124	4.97591	6.49e-07	NA	NA
7:104920776	7_104920776_C_T	rs7797988	7	104920776	T	C	7:104925828:104926238:clu_28372	-5053	5.71e-10	-	2.85e-07	0.518008	0.0121087	0.00244129	4.95993	7.05e-07	NA	NA
7:104920776	7_104920776_C_T	rs7797988	7	104920776	T	C	7:104925828:104926141:clu_28372	-5053	1.44e-06	+	0.00039745	0.518008	0.0121087	0.00244129	4.95993	7.05e-07	NA	NA
7:104922022	7_104922022_C_A	rs1468359	7	104922022	A	C	7:104925828:104926238:clu_28372	-3807	5.71e-10	-	2.85e-07	0.51797	0.0124667	0.00243452	5.12077	3.04e-07	NA	NA
7:104922022	7_104922022_C_A	rs1468359	7	104922022	A	C	7:104925828:104926141:clu_28372	-3807	1.44e-06	+	0.00039745	0.51797	0.0124667	0.00243452	5.12077	3.04e-07	NA	NA
7:104922603	7_104922603_G_A	rs12532134	7	104922603	A	G	7:104925828:104926238:clu_28372	-3226	5.71e-10	-	2.85e-07	0.517501	0.0122222	0.00243556	5.01822	5.22e-07	NA	NA
7:104922603	7_104922603_G_A	rs12532134	7	104922603	A	G	7:104925828:104926141:clu_28372	-3226	1.44e-06	+	0.00039745	0.517501	0.0122222	0.00243556	5.01822	5.22e-07	NA	NA
7:104922624	7_104922624_A_G	rs12537196	7	104922624	A	G	7:104925828:104926238:clu_28372	-3205	1.78e-09	-	8.33e-07	0.483835	-0.0122045	0.00243542	-5.01126	5.41e-07	NA	NA
7:104922624	7_104922624_A_G	rs12537196	7	104922624	A	G	7:104925828:104926141:clu_28372	-3205	2.68e-06	+	0.000694219	0.483835	-0.0122045	0.00243542	-5.01126	5.41e-07	NA	NA
7:104922834	7_104922834_G_A	rs12532188	7	104922834	A	G	7:104925828:104926238:clu_28372	-2995	5.71e-10	-	2.85e-07	0.518316	0.0124472	0.00243465	5.11254	3.18e-07	NA	NA
7:104922834	7_104922834_G_A	rs12532188	7	104922834	A	G	7:104925828:104926141:clu_28372	-2995	1.44e-06	+	0.00039745	0.518316	0.0124472	0.00243465	5.11254	3.18e-07	NA	NA
7:104922944	7_104922944_G_A	rs12532201	7	104922944	A	G	7:104925828:104926238:clu_28372	-2885	1.78e-09	-	8.33e-07	0.516707	0.0120962	0.00244173	4.95396	7.27e-07	NA	NA
7:104922944	7_104922944_G_A	rs12532201	7	104922944	A	G	7:104925828:104926141:clu_28372	-2885	2.68e-06	+	0.000694219	0.516707	0.0120962	0.00244173	4.95396	7.27e-07	NA	NA
7:104923002	7_104923002_T_C	rs11765899	7	104923002	T	C	7:104925828:104926238:clu_28372	-2827	2.81e-11	-	1.71e-08	0.335908	-0.014316	0.00258488	-5.53838	3.05e-08	7:104923002	1
7:104923002	7_104923002_T_C	rs11765899	7	104923002	T	C	7:104925828:104926141:clu_28372	-2827	8.54e-09	+	3.62e-06	0.335908	-0.014316	0.00258488	-5.53838	3.05e-08	7:104923002	1
7:104923005	7_104923005_A_G	rs10953474	7	104923005	A	G	7:104925828:104926238:clu_28372	-2824	2.81e-11	-	1.71e-08	0.335908	-0.0143013	0.00258483	-5.53279	3.15e-08	7:104923005	1
7:104923005	7_104923005_A_G	rs10953474	7	104923005	A	G	7:104925828:104926141:clu_28372	-2824	8.54e-09	+	3.62e-06	0.335908	-0.0143013	0.00258483	-5.53279	3.15e-08	7:104923005	1
7:104923134	7_104923134_A_G	rs12537307	7	104923134	A	G	7:104925828:104926238:clu_28372	-2695	5.71e-10	-	2.85e-07	0.48166	-0.0121613	0.00244138	-4.98132	6.32e-07	NA	NA
7:104923134	7_104923134_A_G	rs12537307	7	104923134	A	G	7:104925828:104926141:clu_28372	-2695	1.44e-06	+	0.00039745	0.48166	-0.0121613	0.00244138	-4.98132	6.32e-07	NA	NA
7:104923185	7_104923185_G_A	rs12532268	7	104923185	A	G	7:104925828:104926238:clu_28372	-2644	1.78e-09	-	8.33e-07	0.516419	0.0120911	0.00244135	4.95262	7.32e-07	NA	NA
7:104923185	7_104923185_G_A	rs12532268	7	104923185	A	G	7:104925828:104926141:clu_28372	-2644	2.68e-06	+	0.000694219	0.516419	0.0120911	0.00244135	4.95262	7.32e-07	NA	NA
7:104923811	7_104923811_T_C	rs6963624	7	104923811	T	C	7:104925828:104926238:clu_28372	-2018	1.78e-09	-	8.33e-07	0.482965	-0.0124394	0.00243445	-5.10973	3.23e-07	NA	NA
7:104923811	7_104923811_T_C	rs6963624	7	104923811	T	C	7:104925828:104926141:clu_28372	-2018	2.68e-06	+	0.000694219	0.482965	-0.0124394	0.00243445	-5.10973	3.23e-07	NA	NA
7:104923929	7_104923929_C_T	rs6466053	7	104923929	T	C	7:104925828:104926238:clu_28372	-1900	2.81e-11	-	1.71e-08	0.66477	0.0146782	0.00257715	5.69552	1.23e-08	7:104923929	1
7:104923929	7_104923929_C_T	rs6466053	7	104923929	T	C	7:104925828:104926141:clu_28372	-1900	8.54e-09	+	3.62e-06	0.66477	0.0146782	0.00257715	5.69552	1.23e-08	7:104923929	1
7:104925921	7_104925921_G_A	rs6954777	7	104925921	A	G	7:104925828:104926238:clu_28372	0	1.07e-09	-	5.15e-07	0.51805	0.0121542	0.00244133	4.97853	6.41e-07	NA	NA
7:104925921	7_104925921_G_A	rs6954777	7	104925921	A	G	7:104925828:104926141:clu_28372	0	2.78e-06	+	0.00071606	0.51805	0.0121542	0.00244133	4.97853	6.41e-07	NA	NA
7:104925921	7_104925921_G_A	rs6954777	7	104925921	A	G	7:105283568:105289854:clu_28389	-357648	0.000389923	-	0.0484631	0.51805	0.0121542	0.00244133	4.97853	6.41e-07	NA	NA
7:104925970	7_104925970_A_C	rs6954421	7	104925970	A	C	7:104925828:104926238:clu_28372	0	1.07e-09	-	5.15e-07	0.481942	-0.0124326	0.00243458	-5.10667	3.28e-07	NA	NA
7:104925970	7_104925970_A_C	rs6954421	7	104925970	A	C	7:104925828:104926141:clu_28372	0	2.78e-06	+	0.00071606	0.481942	-0.0124326	0.00243458	-5.10667	3.28e-07	NA	NA
7:104925970	7_104925970_A_C	rs6954421	7	104925970	A	C	7:105283568:105289854:clu_28389	-357599	0.000389923	-	0.0484631	0.481942	-0.0124326	0.00243458	-5.10667	3.28e-07	NA	NA
7:104926183	7_104926183_A_G	rs6954844	7	104926183	A	G	7:104925828:104926238:clu_28372	0	5.71e-10	-	2.85e-07	0.481476	-0.0124092	0.00243466	-5.09692	3.45e-07	NA	NA
7:104926183	7_104926183_A_G	rs6954844	7	104926183	A	G	7:104925828:104926141:clu_28372	42	1.44e-06	+	0.00039745	0.481476	-0.0124092	0.00243466	-5.09692	3.45e-07	NA	NA
7:104927776	7_104927776_C_T	rs7806591	7	104927776	T	C	7:104925828:104926238:clu_28372	1538	2.81e-11	-	1.71e-08	0.665216	0.0147088	0.00257787	5.70578	1.16e-08	7:104927776	1
7:104927776	7_104927776_C_T	rs7806591	7	104927776	T	C	7:104925828:104926141:clu_28372	1635	8.54e-09	+	3.62e-06	0.665216	0.0147088	0.00257787	5.70578	1.16e-08	7:104927776	1
7:104928869	7_104928869_A_G	rs7811681	7	104928869	A	G	7:104925828:104926238:clu_28372	2631	1.7e-11	-	1.06e-08	0.349857	-0.0146447	0.00255791	-5.72526	1.03e-08	7:104928869	1
7:104928869	7_104928869_A_G	rs7811681	7	104928869	A	G	7:104925828:104926141:clu_28372	2728	8.31e-09	+	3.53e-06	0.349857	-0.0146447	0.00255791	-5.72526	1.03e-08	7:104928869	1
7:104929064	7_104929064_A_C	rs6466055	7	104929064	A	C	7:104925828:104926238:clu_28372	2826	1.7e-11	-	1.06e-08	0.350162	-0.0147449	0.00255739	-5.76561	8.14e-09	7:104929064	1
7:104929064	7_104929064_A_C	rs6466055	7	104929064	A	C	7:104925828:104926141:clu_28372	2923	8.31e-09	+	3.53e-06	0.350162	-0.0147449	0.00255739	-5.76561	8.14e-09	7:104929064	1
7:104929267	7_104929267_T_C	rs6466056	7	104929267	T	C	7:104925828:104926238:clu_28372	3029	1.7e-11	-	1.06e-08	0.349873	-0.0147852	0.00255083	-5.79625	6.78e-09	7:104929267	1
7:104929267	7_104929267_T_C	rs6466056	7	104929267	T	C	7:104925828:104926141:clu_28372	3126	8.31e-09	+	3.53e-06	0.349873	-0.0147852	0.00255083	-5.79625	6.78e-09	7:104929267	1
7:104929633	7_104929633_C_A	rs12705304	7	104929633	A	C	7:104925828:104926238:clu_28372	3395	1.7e-11	-	1.06e-08	0.649477	0.0144524	0.00255676	5.65263	1.58e-08	7:104929633	1
7:104929633	7_104929633_C_A	rs12705304	7	104929633	A	C	7:104925828:104926141:clu_28372	3492	8.31e-09	+	3.53e-06	0.649477	0.0144524	0.00255676	5.65263	1.58e-08	7:104929633	1
7:104929837	7_104929837_C_G	rs2057883	7	104929837	C	G	7:104925828:104926238:clu_28372	3599	9.44e-12	-	6.09e-09	0.35055	-0.014804	0.00254983	-5.80587	6.4e-09	7:104929837	1
7:104929837	7_104929837_C_G	rs2057883	7	104929837	C	G	7:104925828:104926141:clu_28372	3696	5.33e-09	+	2.33e-06	0.35055	-0.014804	0.00254983	-5.80587	6.4e-09	7:104929837	1
7:104930250	7_104930250_T_C	rs2057884	7	104930250	T	C	7:104925828:104926238:clu_28372	4012	3.58e-11	-	2.14e-08	0.351513	-0.0149231	0.00254808	-5.8566	4.72e-09	7:104930250	1
7:104930250	7_104930250_T_C	rs2057884	7	104930250	T	C	7:104925828:104926141:clu_28372	4109	1.19e-08	+	4.92e-06	0.351513	-0.0149231	0.00254808	-5.8566	4.72e-09	7:104930250	1
7:104930875	7_104930875_G_A	rs66469172	7	104930875	A	G	7:104925828:104926238:clu_28372	4637	5.71e-10	-	2.85e-07	0.517404	0.011949	0.0024427	4.89171	1e-06	NA	NA
7:104930875	7_104930875_G_A	rs66469172	7	104930875	A	G	7:104925828:104926141:clu_28372	4734	1.44e-06	+	0.00039745	0.517404	0.011949	0.0024427	4.89171	1e-06	NA	NA
7:104930898	7_104930898_C_T	rs73186054	7	104930898	T	C	7:104925828:104926238:clu_28372	4660	5.71e-10	-	2.85e-07	0.517354	0.0119676	0.00244266	4.89939	9.61e-07	NA	NA
7:104930898	7_104930898_C_T	rs73186054	7	104930898	T	C	7:104925828:104926141:clu_28372	4757	1.44e-06	+	0.00039745	0.517354	0.0119676	0.00244266	4.89939	9.61e-07	NA	NA
7:104931545	7_104931545_A_C	rs7790653	7	104931545	A	C	7:104925828:104926238:clu_28372	5307	5.71e-10	-	2.85e-07	0.481915	-0.0123807	0.00243552	-5.08338	3.71e-07	NA	NA
7:104931545	7_104931545_A_C	rs7790653	7	104931545	A	C	7:104925828:104926141:clu_28372	5404	1.44e-06	+	0.00039745	0.481915	-0.0123807	0.00243552	-5.08338	3.71e-07	NA	NA
7:104932114	7_104932114_C_T	rs6958609	7	104932114	T	C	7:104925828:104926238:clu_28372	5876	5.71e-10	-	2.85e-07	0.518297	0.0120755	0.00244191	4.94507	7.61e-07	NA	NA
7:104932114	7_104932114_C_T	rs6958609	7	104932114	T	C	7:104925828:104926141:clu_28372	5973	1.44e-06	+	0.00039745	0.518297	0.0120755	0.00244191	4.94507	7.61e-07	NA	NA
7:104932821	7_104932821_G_A	rs6963661	7	104932821	A	G	7:104925828:104926238:clu_28372	6583	1.78e-09	-	8.33e-07	0.517327	0.0124091	0.00243511	5.09592	3.47e-07	NA	NA
7:104932821	7_104932821_G_A	rs6963661	7	104932821	A	G	7:104925828:104926141:clu_28372	6680	2.68e-06	+	0.000694219	0.517327	0.0124091	0.00243511	5.09592	3.47e-07	NA	NA
7:104932936	7_104932936_A_G	rs7796274	7	104932936	A	G	7:104925828:104926238:clu_28372	6698	5.71e-10	-	2.85e-07	0.48166	-0.0121655	0.00244203	-4.98171	6.3e-07	NA	NA
7:104932936	7_104932936_A_G	rs7796274	7	104932936	A	G	7:104925828:104926141:clu_28372	6795	1.44e-06	+	0.00039745	0.48166	-0.0121655	0.00244203	-4.98171	6.3e-07	NA	NA
7:104933590	7_104933590_C_T	rs56338352	7	104933590	T	C	7:104925828:104926238:clu_28372	7352	5.71e-10	-	2.85e-07	0.518081	0.0121519	0.00244223	4.97573	6.5e-07	NA	NA
7:104933590	7_104933590_C_T	rs56338352	7	104933590	T	C	7:104925828:104926141:clu_28372	7449	1.44e-06	+	0.00039745	0.518081	0.0121519	0.00244223	4.97573	6.5e-07	NA	NA
7:104934271	7_104934271_A_G	rs66599006	7	104934271	A	G	7:104925828:104926238:clu_28372	8033	1.26e-11	-	8e-09	0.33523	-0.014337	0.00258578	-5.54455	2.95e-08	7:104934271	1
7:104934271	7_104934271_A_G	rs66599006	7	104934271	A	G	7:104925828:104926141:clu_28372	8130	3.31e-09	+	1.49e-06	0.33523	-0.014337	0.00258578	-5.54455	2.95e-08	7:104934271	1
7:104934281	7_104934281_A_G	rs67154126	7	104934281	A	G	7:104925828:104926238:clu_28372	8043	4.32e-09	-	1.91e-06	0.484505	-0.012008	0.00244253	-4.91622	8.82e-07	NA	NA
7:104934281	7_104934281_A_G	rs67154126	7	104934281	A	G	7:104925828:104926141:clu_28372	8140	3.56e-06	+	0.00089496	0.484505	-0.012008	0.00244253	-4.91622	8.82e-07	NA	NA
7:104934662	7_104934662_A_G	rs7805928	7	104934662	A	G	7:104925828:104926238:clu_28372	8424	5.71e-10	-	2.85e-07	0.481861	-0.0124907	0.00243543	-5.12875	2.92e-07	NA	NA
7:104934662	7_104934662_A_G	rs7805928	7	104934662	A	G	7:104925828:104926141:clu_28372	8521	1.44e-06	+	0.00039745	0.481861	-0.0124907	0.00243543	-5.12875	2.92e-07	NA	NA
7:104935134	7_104935134_G_A	rs6974890	7	104935134	A	G	7:104925828:104926238:clu_28372	8896	5.71e-10	-	2.85e-07	0.518016	0.0121959	0.00244234	4.99352	5.93e-07	NA	NA
7:104935134	7_104935134_G_A	rs6974890	7	104935134	A	G	7:104925828:104926141:clu_28372	8993	1.44e-06	+	0.00039745	0.518016	0.0121959	0.00244234	4.99352	5.93e-07	NA	NA
7:104935248	7_104935248_C_T	rs6974780	7	104935248	T	C	7:104925828:104926238:clu_28372	9010	5.71e-10	-	2.85e-07	0.5181	0.0122211	0.00244216	5.00423	5.61e-07	NA	NA
7:104935248	7_104935248_C_T	rs6974780	7	104935248	T	C	7:104925828:104926141:clu_28372	9107	1.44e-06	+	0.00039745	0.5181	0.0122211	0.00244216	5.00423	5.61e-07	NA	NA
7:104935552	7_104935552_A_G	rs6978954	7	104935552	A	G	7:104925828:104926238:clu_28372	9314	5.71e-10	-	2.85e-07	0.481334	-0.0122293	0.00244227	-5.00734	5.52e-07	NA	NA
7:104935552	7_104935552_A_G	rs6978954	7	104935552	A	G	7:104925828:104926141:clu_28372	9411	1.44e-06	+	0.00039745	0.481334	-0.0122293	0.00244227	-5.00734	5.52e-07	NA	NA
7:104935801	7_104935801_T_G	rs9649275	7	104935801	T	G	7:104925828:104926238:clu_28372	9563	9.44e-12	-	6.09e-09	0.349953	-0.0146458	0.0025588	-5.72371	1.04e-08	7:104935801	1
7:104935801	7_104935801_T_G	rs9649275	7	104935801	T	G	7:104925828:104926141:clu_28372	9660	5.33e-09	+	2.33e-06	0.349953	-0.0146458	0.0025588	-5.72371	1.04e-08	7:104935801	1
7:104936469	7_104936469_C_T	rs7780006	7	104936469	T	C	7:104925828:104926238:clu_28372	10231	5.71e-10	-	2.85e-07	0.518312	0.0124813	0.00243542	5.12489	2.98e-07	NA	NA
7:104936469	7_104936469_C_T	rs7780006	7	104936469	T	C	7:104925828:104926141:clu_28372	10328	1.44e-06	+	0.00039745	0.518312	0.0124813	0.00243542	5.12489	2.98e-07	NA	NA
7:104937147	7_104937147_A_G	rs66912872	7	104937147	A	G	7:104925828:104926238:clu_28372	10909	5.71e-10	-	2.85e-07	0.48168	-0.0122076	0.00244214	-4.99873	5.77e-07	NA	NA
7:104937147	7_104937147_A_G	rs66912872	7	104937147	A	G	7:104925828:104926141:clu_28372	11006	1.44e-06	+	0.00039745	0.48168	-0.0122076	0.00244214	-4.99873	5.77e-07	NA	NA
7:104941237	7_104941237_A_C	rs112510244	7	104941237	A	C	7:104925828:104926238:clu_28372	14999	3.86e-10	-	1.97e-07	0.481549	-0.0121357	0.00244234	-4.96887	6.73e-07	NA	NA
7:104941237	7_104941237_A_C	rs112510244	7	104941237	A	C	7:104925828:104926141:clu_28372	15096	1.09e-06	+	0.000308337	0.481549	-0.0121357	0.00244234	-4.96887	6.73e-07	NA	NA
7:104941798	7_104941798_G_A	rs12155184	7	104941798	A	G	7:104925828:104926238:clu_28372	15560	5.59e-09	-	2.43e-06	0.515288	0.0123014	0.00244179	5.03788	4.71e-07	NA	NA
7:104941798	7_104941798_G_A	rs12155184	7	104941798	A	G	7:104925828:104926141:clu_28372	15657	5.51e-06	+	0.00131803	0.515288	0.0123014	0.00244179	5.03788	4.71e-07	NA	NA
7:104942925	7_104942925_C_G	rs13238191	7	104942925	C	G	7:104925828:104926238:clu_28372	16687	1.66e-11	-	1.03e-08	0.341877	-0.0138076	0.00257324	-5.36584	8.06e-08	7:104942925	1
7:104942925	7_104942925_C_G	rs13238191	7	104942925	C	G	7:104925828:104926141:clu_28372	16784	6.72e-09	+	2.89e-06	0.341877	-0.0138076	0.00257324	-5.36584	8.06e-08	7:104942925	1
7:104943302	7_104943302_C_T	rs12155351	7	104943302	T	C	7:104925828:104926238:clu_28372	17064	5.71e-10	-	2.85e-07	0.51795	0.0125343	0.00243522	5.1471	2.65e-07	NA	NA
7:104943302	7_104943302_C_T	rs12155351	7	104943302	T	C	7:104925828:104926141:clu_28372	17161	1.44e-06	+	0.00039745	0.51795	0.0125343	0.00243522	5.1471	2.65e-07	NA	NA
7:104947195	7_104947195_T_C	rs12534381	7	104947195	T	C	7:104925828:104926238:clu_28372	20957	1.58e-09	-	7.42e-07	0.475778	-0.0116135	0.00243692	-4.76566	1.88e-06	NA	NA
7:104947195	7_104947195_T_C	rs12534381	7	104947195	T	C	7:104925828:104926141:clu_28372	21054	1.96e-06	+	0.000524227	0.475778	-0.0116135	0.00243692	-4.76566	1.88e-06	NA	NA
7:104948076	7_104948076_A_G	rs10241415	7	104948076	A	G	7:104925828:104926238:clu_28372	21838	1.79e-11	-	1.11e-08	0.333765	-0.014131	0.00258072	-5.4756	4.36e-08	7:104948076	1
7:104948076	7_104948076_A_G	rs10241415	7	104948076	A	G	7:104925828:104926141:clu_28372	21935	6.39e-09	+	2.76e-06	0.333765	-0.014131	0.00258072	-5.4756	4.36e-08	7:104948076	1
7:104951038	7_104951038_C_T	rs67162771	7	104951038	T	C	7:104925828:104926238:clu_28372	24800	1.78e-09	-	8.33e-07	0.516653	0.0124335	0.00244202	5.09146	3.55e-07	NA	NA
7:104951038	7_104951038_C_T	rs67162771	7	104951038	T	C	7:104925828:104926141:clu_28372	24897	2.68e-06	+	0.000694219	0.516653	0.0124335	0.00244202	5.09146	3.55e-07	NA	NA
7:104952483	7_104952483_T_C	rs6466057	7	104952483	T	C	7:104925828:104926238:clu_28372	26245	2.9e-11	-	1.76e-08	0.326908	-0.0140039	0.00259461	-5.39731	6.76e-08	7:104952483	1
7:104952483	7_104952483_T_C	rs6466057	7	104952483	T	C	7:104925828:104926141:clu_28372	26342	6.44e-09	+	2.78e-06	0.326908	-0.0140039	0.00259461	-5.39731	6.76e-08	7:104952483	1
7:104953466	7_104953466_T_A	rs6962856	7	104953466	A	T	7:104925828:104926238:clu_28372	27228	1.63e-11	-	1.02e-08	0.671876	0.0137673	0.00259929	5.29658	1.18e-07	7:104953466	1
7:104953466	7_104953466_T_A	rs6962856	7	104953466	A	T	7:104925828:104926141:clu_28372	27325	4.13e-09	+	1.83e-06	0.671876	0.0137673	0.00259929	5.29658	1.18e-07	7:104953466	1
7:104956516	7_104956516_G_T	rs56251298	7	104956516	T	G	7:104925828:104926238:clu_28372	30278	1.73e-09	-	8.1e-07	0.52393	0.0114657	0.0024439	4.69157	2.71e-06	NA	NA
7:104956516	7_104956516_G_T	rs56251298	7	104956516	T	G	7:104925828:104926141:clu_28372	30375	2.36e-06	+	0.000618489	0.52393	0.0114657	0.0024439	4.69157	2.71e-06	NA	NA
7:104957761	7_104957761_G_A	rs1204056	7	104957761	A	G	7:104925828:104926238:clu_28372	31523	1.54e-11	-	9.63e-09	0.671688	0.0142476	0.00259207	5.49661	3.87e-08	7:104957761	1
7:104957761	7_104957761_G_A	rs1204056	7	104957761	A	G	7:104925828:104926141:clu_28372	31620	4.64e-09	+	2.04e-06	0.671688	0.0142476	0.00259207	5.49661	3.87e-08	7:104957761	1
7:104957761	7_104957761_G_A	rs1204056	7	104957761	A	G	7:105283568:105289854:clu_28389	-325808	0.000374785	-	0.0469779	0.671688	0.0142476	0.00259207	5.49661	3.87e-08	7:104957761	1
7:104958129	7_104958129_T_G	rs1204058	7	104958129	T	G	7:104925828:104926238:clu_28372	31891	1.54e-11	-	9.63e-09	0.327758	-0.0141378	0.00259296	-5.45237	4.97e-08	7:104958129	1
7:104958129	7_104958129_T_G	rs1204058	7	104958129	T	G	7:104925828:104926141:clu_28372	31988	4.64e-09	+	2.04e-06	0.327758	-0.0141378	0.00259296	-5.45237	4.97e-08	7:104958129	1
7:104958129	7_104958129_T_G	rs1204058	7	104958129	T	G	7:105283568:105289854:clu_28389	-325440	0.000374785	-	0.0469779	0.327758	-0.0141378	0.00259296	-5.45237	4.97e-08	7:104958129	1
7:104959297	7_104959297_G_A	rs17708070	7	104959297	A	G	7:104925828:104926238:clu_28372	33059	5.47e-09	-	2.38e-06	0.522367	0.011561	0.0024439	4.73056	2.24e-06	NA	NA
7:104959297	7_104959297_G_A	rs17708070	7	104959297	A	G	7:104925828:104926141:clu_28372	33156	4.88e-06	+	0.00118451	0.522367	0.011561	0.0024439	4.73056	2.24e-06	NA	NA
7:104959297	7_104959297_G_A	rs17708070	7	104959297	A	G	7:105283568:105289854:clu_28389	-324272	0.000399968	-	0.049427	0.522367	0.011561	0.0024439	4.73056	2.24e-06	NA	NA
7:104961873	7_104961873_T_C	rs10953475	7	104961873	T	C	7:104925828:104926238:clu_28372	35635	5.02e-09	-	2.2e-06	0.477225	-0.0118333	0.00243704	-4.85559	1.2e-06	NA	NA
7:104961873	7_104961873_T_C	rs10953475	7	104961873	T	C	7:104925828:104926141:clu_28372	35732	4.1e-06	+	0.00101489	0.477225	-0.0118333	0.00243704	-4.85559	1.2e-06	NA	NA
7:104963064	7_104963064_T_C	rs1204060	7	104963064	T	C	7:104925828:104926238:clu_28372	36826	6.18e-11	-	3.58e-08	0.327562	-0.0138797	0.00260041	-5.3375	9.42e-08	7:104963064	1
7:104963064	7_104963064_T_C	rs1204060	7	104963064	T	C	7:104925828:104926141:clu_28372	36923	9.34e-09	+	3.94e-06	0.327562	-0.0138797	0.00260041	-5.3375	9.42e-08	7:104963064	1
7:104964249	7_104964249_A_G	rs1204061	7	104964249	A	G	7:104925828:104926238:clu_28372	38011	6.63e-08	+	2.42e-05	0.53386	0.0114516	0.00244859	4.67683	2.91e-06	NA	NA
7:104964249	7_104964249_A_G	rs1204061	7	104964249	A	G	7:104925828:104926141:clu_28372	38108	2.52e-05	-	0.00499904	0.53386	0.0114516	0.00244859	4.67683	2.91e-06	NA	NA
7:104964249	7_104964249_A_G	rs1204061	7	104964249	A	G	7:105283568:105289854:clu_28389	-319320	8.6e-05	+	0.0141809	0.53386	0.0114516	0.00244859	4.67683	2.91e-06	NA	NA
7:104964249	7_104964249_A_G	rs1204061	7	104964249	A	G	7:105283568:105305513:clu_28389	-319320	0.000165531	-	0.0243211	0.53386	0.0114516	0.00244859	4.67683	2.91e-06	NA	NA
7:104971848	7_104971848_A_G	rs67909511	7	104971848	A	G	7:104925828:104926238:clu_28372	45610	5.02e-09	-	2.2e-06	0.47704	-0.0114343	0.00244401	-4.67851	2.89e-06	NA	NA
7:104971848	7_104971848_A_G	rs67909511	7	104971848	A	G	7:104925828:104926141:clu_28372	45707	4.1e-06	+	0.00101489	0.47704	-0.0114343	0.00244401	-4.67851	2.89e-06	NA	NA
7:104971987	7_104971987_G_T	rs1204066	7	104971987	T	G	7:104925828:104926238:clu_28372	45749	2.9e-11	-	1.76e-08	0.672904	0.0141423	0.00259413	5.45167	4.99e-08	7:104971987	1
7:104971987	7_104971987_G_T	rs1204066	7	104971987	T	G	7:104925828:104926141:clu_28372	45846	6.44e-09	+	2.78e-06	0.672904	0.0141423	0.00259413	5.45167	4.99e-08	7:104971987	1
7:104972174	7_104972174_T_C	rs2040914	7	104972174	T	C	7:104925828:104926238:clu_28372	45936	2.9e-11	-	1.76e-08	0.335516	-0.014223	0.0025777	-5.51772	3.43e-08	7:104972174	1
7:104972174	7_104972174_T_C	rs2040914	7	104972174	T	C	7:104925828:104926141:clu_28372	46033	6.44e-09	+	2.78e-06	0.335516	-0.014223	0.0025777	-5.51772	3.43e-08	7:104972174	1
7:104974206	7_104974206_T_G	rs66482905	7	104974206	T	G	7:104925828:104926238:clu_28372	47968	4.99e-10	-	2.51e-07	0.473965	-0.0115188	0.00244493	-4.7113	2.46e-06	NA	NA
7:104974206	7_104974206_T_G	rs66482905	7	104974206	T	G	7:104925828:104926141:clu_28372	48065	1.04e-06	+	0.000296899	0.473965	-0.0115188	0.00244493	-4.7113	2.46e-06	NA	NA
7:104977168	7_104977168_C_T	rs67780803	7	104977168	T	C	7:104925828:104926238:clu_28372	50930	5.02e-09	-	2.2e-06	0.522979	0.0114864	0.00244416	4.69954	2.61e-06	NA	NA
7:104977168	7_104977168_C_T	rs67780803	7	104977168	T	C	7:104925828:104926141:clu_28372	51027	4.1e-06	+	0.00101489	0.522979	0.0114864	0.00244416	4.69954	2.61e-06	NA	NA
7:104978010	7_104978010_C_T	rs113404406	7	104978010	T	C	7:104925828:104926238:clu_28372	51772	5.02e-09	-	2.2e-06	0.522725	0.0115459	0.00244396	4.72424	2.31e-06	NA	NA
7:104978010	7_104978010_C_T	rs113404406	7	104978010	T	C	7:104925828:104926141:clu_28372	51869	4.1e-06	+	0.00101489	0.522725	0.0115459	0.00244396	4.72424	2.31e-06	NA	NA
7:104979558	7_104979558_G_A	rs2040915	7	104979558	A	G	7:104925828:104926238:clu_28372	53320	5.02e-09	-	2.2e-06	0.522375	0.0116785	0.00244401	4.77842	1.77e-06	NA	NA
7:104979558	7_104979558_G_A	rs2040915	7	104979558	A	G	7:104925828:104926141:clu_28372	53417	4.1e-06	+	0.00101489	0.522375	0.0116785	0.00244401	4.77842	1.77e-06	NA	NA
7:104981133	7_104981133_T_C	rs1121194	7	104981133	T	C	7:104925828:104926238:clu_28372	54895	2.25e-11	-	1.38e-08	0.337436	-0.0140996	0.00258184	-5.46106	4.73e-08	7:104981133	1
7:104981133	7_104981133_T_C	rs1121194	7	104981133	T	C	7:104925828:104926141:clu_28372	54992	4.74e-09	+	2.09e-06	0.337436	-0.0140996	0.00258184	-5.46106	4.73e-08	7:104981133	1
7:104982457	7_104982457_T_C	rs2385557	7	104982457	T	C	7:104925828:104926238:clu_28372	56219	1.58e-09	-	7.42e-07	0.475578	-0.0114433	0.00244434	-4.68154	2.85e-06	NA	NA
7:104982457	7_104982457_T_C	rs2385557	7	104982457	T	C	7:104925828:104926141:clu_28372	56316	1.96e-06	+	0.000524227	0.475578	-0.0114433	0.00244434	-4.68154	2.85e-06	NA	NA
7:104984019	7_104984019_T_C	rs1204077	7	104984019	T	C	7:104925828:104926238:clu_28372	57781	2.9e-11	-	1.76e-08	0.326885	-0.0141151	0.00259542	-5.43847	5.37e-08	7:104984019	1
7:104984019	7_104984019_T_C	rs1204077	7	104984019	T	C	7:104925828:104926141:clu_28372	57878	6.44e-09	+	2.78e-06	0.326885	-0.0141151	0.00259542	-5.43847	5.37e-08	7:104984019	1
7:104986644	7_104986644_A_T	rs1204078	7	104986644	A	T	7:104925828:104926238:clu_28372	60406	9.79e-12	-	6.31e-09	0.327608	-0.0136693	0.00260115	-5.25511	1.48e-07	7:104986644	1
7:104986644	7_104986644_A_T	rs1204078	7	104986644	A	T	7:104925828:104926141:clu_28372	60503	1.85e-09	+	8.6e-07	0.327608	-0.0136693	0.00260115	-5.25511	1.48e-07	7:104986644	1
7:104986644	7_104986644_A_T	rs1204078	7	104986644	A	T	7:105283568:105289854:clu_28389	-296925	0.000368835	-	0.0463999	0.327608	-0.0136693	0.00260115	-5.25511	1.48e-07	7:104986644	1
7:104988848	7_104988848_A_G	rs1204080	7	104988848	A	G	7:104925828:104926238:clu_28372	62610	2.9e-11	-	1.76e-08	0.32715	-0.014005	0.00259493	-5.39706	6.77e-08	7:104988848	1
7:104988848	7_104988848_A_G	rs1204080	7	104988848	A	G	7:104925828:104926141:clu_28372	62707	6.44e-09	+	2.78e-06	0.32715	-0.014005	0.00259493	-5.39706	6.77e-08	7:104988848	1
7:104988948	7_104988948_T_C	rs12535338	7	104988948	T	C	7:104925828:104926238:clu_28372	62710	1.58e-09	-	7.42e-07	0.475893	-0.0113792	0.00244444	-4.65513	3.24e-06	NA	NA
7:104988948	7_104988948_T_C	rs12535338	7	104988948	T	C	7:104925828:104926141:clu_28372	62807	1.96e-06	+	0.000524227	0.475893	-0.0113792	0.00244444	-4.65513	3.24e-06	NA	NA
7:104989119	7_104989119_C_T	rs111843196	7	104989119	T	C	7:104925828:104926238:clu_28372	62881	1.58e-09	-	7.42e-07	0.52415	0.0114839	0.00244437	4.69812	2.63e-06	NA	NA
7:104989119	7_104989119_C_T	rs111843196	7	104989119	T	C	7:104925828:104926141:clu_28372	62978	1.96e-06	+	0.000524227	0.52415	0.0114839	0.00244437	4.69812	2.63e-06	NA	NA
7:104990954	7_104990954_T_C	rs12536794	7	104990954	T	C	7:104925828:104926238:clu_28372	64716	1.58e-09	-	7.42e-07	0.475328	-0.0118468	0.00243798	-4.85928	1.18e-06	NA	NA
7:104990954	7_104990954_T_C	rs12536794	7	104990954	T	C	7:104925828:104926141:clu_28372	64813	1.96e-06	+	0.000524227	0.475328	-0.0118468	0.00243798	-4.85928	1.18e-06	NA	NA
7:104991190	7_104991190_A_G	rs113860003	7	104991190	A	G	7:104925828:104926238:clu_28372	64952	1.58e-09	-	7.42e-07	0.47547	-0.0114751	0.00244457	-4.69412	2.68e-06	NA	NA
7:104991190	7_104991190_A_G	rs113860003	7	104991190	A	G	7:104925828:104926141:clu_28372	65049	1.96e-06	+	0.000524227	0.47547	-0.0114751	0.00244457	-4.69412	2.68e-06	NA	NA
7:104995627	7_104995627_T_C	rs12334245	7	104995627	T	C	7:104925828:104926238:clu_28372	69389	1.63e-11	+	1.02e-08	0.672095	0.0139411	0.00259338	5.37563	7.63e-08	7:104995627	1
7:104995627	7_104995627_T_C	rs12334245	7	104995627	T	C	7:104925828:104926141:clu_28372	69486	4.13e-09	-	1.83e-06	0.672095	0.0139411	0.00259338	5.37563	7.63e-08	7:104995627	1
7:104996472	7_104996472_A_G	rs12668097	7	104996472	A	G	7:104925828:104926238:clu_28372	70234	1.63e-11	-	1.02e-08	0.336413	-0.0137526	0.00258398	-5.32226	1.02e-07	7:104996472	1
7:104996472	7_104996472_A_G	rs12668097	7	104996472	A	G	7:104925828:104926141:clu_28372	70331	4.13e-09	+	1.83e-06	0.336413	-0.0137526	0.00258398	-5.32226	1.02e-07	7:104996472	1
7:104997991	7_104997991_G_A	rs12705306	7	104997991	A	G	7:104925828:104926238:clu_28372	71753	1.63e-11	+	1.02e-08	0.327869	-0.0139825	0.00260086	-5.37609	7.61e-08	7:104997991	1
7:104997991	7_104997991_G_A	rs12705306	7	104997991	A	G	7:104925828:104926141:clu_28372	71850	4.13e-09	-	1.83e-06	0.327869	-0.0139825	0.00260086	-5.37609	7.61e-08	7:104997991	1
7:104999535	7_104999535_C_A	rs12671047	7	104999535	A	C	7:104925828:104926238:clu_28372	73297	1.48e-11	+	9.26e-09	0.322675	-0.0139439	0.00261451	-5.33329	9.65e-08	7:104999535	1
7:104999535	7_104999535_C_A	rs12671047	7	104999535	A	C	7:104925828:104926141:clu_28372	73394	3.69e-09	-	1.65e-06	0.322675	-0.0139439	0.00261451	-5.33329	9.65e-08	7:104999535	1
7:104999666	7_104999666_C_T	rs6466061	7	104999666	T	C	7:104925828:104926238:clu_28372	73428	4.34e-09	-	1.92e-06	0.52132	0.0117281	0.00244426	4.79822	1.6e-06	NA	NA
7:104999666	7_104999666_C_T	rs6466061	7	104999666	T	C	7:104925828:104926141:clu_28372	73525	3.39e-06	+	0.000857358	0.52132	0.0117281	0.00244426	4.79822	1.6e-06	NA	NA
7:104999901	7_104999901_G_A	rs13226540	7	104999901	A	G	7:104925828:104926238:clu_28372	73663	1.41e-12	+	1e-09	0.336001	-0.0136783	0.00258656	-5.2882	1.24e-07	7:104999901	1
7:104999901	7_104999901_G_A	rs13226540	7	104999901	A	G	7:104925828:104926141:clu_28372	73760	6e-10	-	2.98e-07	0.336001	-0.0136783	0.00258656	-5.2882	1.24e-07	7:104999901	1
7:105000811	7_105000811_C_T	rs57599523	7	105000811	T	C	7:104925828:104926238:clu_28372	74573	5.02e-09	-	2.2e-06	0.522267	0.0116535	0.00244376	4.76869	1.85e-06	NA	NA
7:105000811	7_105000811_C_T	rs57599523	7	105000811	T	C	7:104925828:104926141:clu_28372	74670	4.1e-06	+	0.00101489	0.522267	0.0116535	0.00244376	4.76869	1.85e-06	NA	NA
7:105001133	7_105001133_T_C	rs4730080	7	105001133	T	C	7:104925828:104926238:clu_28372	74895	1.63e-11	+	1.02e-08	0.67158	0.0140258	0.00259948	5.39561	6.83e-08	7:105001133	1
7:105001133	7_105001133_T_C	rs4730080	7	105001133	T	C	7:104925828:104926141:clu_28372	74992	4.13e-09	-	1.83e-06	0.67158	0.0140258	0.00259948	5.39561	6.83e-08	7:105001133	1
7:105002002	7_105002002_T_C	rs10224539	7	105002002	T	C	7:104925828:104926238:clu_28372	75764	1.58e-09	+	7.42e-07	0.532581	0.0114505	0.00244651	4.68035	2.86e-06	NA	NA
7:105002002	7_105002002_T_C	rs10224539	7	105002002	T	C	7:104925828:104926141:clu_28372	75861	1.96e-06	-	0.000524227	0.532581	0.0114505	0.00244651	4.68035	2.86e-06	NA	NA
7:105004968	7_105004968_C_T	rs12705308	7	105004968	T	C	7:104925828:104926238:clu_28372	78730	1.63e-11	+	1.02e-08	0.327677	-0.0139465	0.00260094	-5.36208	8.23e-08	7:105004968	1
7:105004968	7_105004968_C_T	rs12705308	7	105004968	T	C	7:104925828:104926141:clu_28372	78827	4.13e-09	-	1.83e-06	0.327677	-0.0139465	0.00260094	-5.36208	8.23e-08	7:105004968	1
7:105005566	7_105005566_C_A	rs12530690	7	105005566	A	C	7:104925828:104926238:clu_28372	79328	1.58e-09	-	7.42e-07	0.52361	0.0116399	0.00244394	4.76278	1.91e-06	NA	NA
7:105005566	7_105005566_C_A	rs12530690	7	105005566	A	C	7:104925828:104926141:clu_28372	79425	1.96e-06	+	0.000524227	0.52361	0.0116399	0.00244394	4.76278	1.91e-06	NA	NA
7:105005741	7_105005741_G_A	rs62484712	7	105005741	A	G	7:104925828:104926238:clu_28372	79503	1.63e-11	+	1.02e-08	0.32785	-0.0140523	0.00260043	-5.40384	6.52e-08	7:105005741	1
7:105005741	7_105005741_G_A	rs62484712	7	105005741	A	G	7:104925828:104926141:clu_28372	79600	4.13e-09	-	1.83e-06	0.32785	-0.0140523	0.00260043	-5.40384	6.52e-08	7:105005741	1
7:105006850	7_105006850_C_T	rs4730081	7	105006850	T	C	7:104925828:104926238:clu_28372	80612	1.63e-11	+	1.02e-08	0.328089	-0.013909	0.00259994	-5.34972	8.81e-08	7:105006850	1
7:105006850	7_105006850_C_T	rs4730081	7	105006850	T	C	7:104925828:104926141:clu_28372	80709	4.13e-09	-	1.83e-06	0.328089	-0.013909	0.00259994	-5.34972	8.81e-08	7:105006850	1
7:105007470	7_105007470_T_C	rs7800928	7	105007470	T	C	7:104925828:104926238:clu_28372	81232	1.63e-11	+	1.02e-08	0.672026	0.0138724	0.00260051	5.3345	9.58e-08	7:105007470	1
7:105007470	7_105007470_T_C	rs7800928	7	105007470	T	C	7:104925828:104926141:clu_28372	81329	4.13e-09	-	1.83e-06	0.672026	0.0138724	0.00260051	5.3345	9.58e-08	7:105007470	1
7:105008458	7_105008458_C_G	rs2030776	7	105008458	C	G	7:104925828:104926238:clu_28372	82220	1.63e-11	+	1.02e-08	0.671834	0.0142132	0.00259274	5.48191	4.21e-08	7:105008458	1
7:105008458	7_105008458_C_G	rs2030776	7	105008458	C	G	7:104925828:104926141:clu_28372	82317	4.13e-09	-	1.83e-06	0.671834	0.0142132	0.00259274	5.48191	4.21e-08	7:105008458	1
7:105009612	7_105009612_G_A	rs7792628	7	105009612	A	G	7:104925828:104926238:clu_28372	83374	2.69e-09	-	1.23e-06	0.524099	0.0114257	0.00244399	4.67502	2.94e-06	NA	NA
7:105009612	7_105009612_G_A	rs7792628	7	105009612	A	G	7:104925828:104926141:clu_28372	83471	2.93e-06	+	0.00075176	0.524099	0.0114257	0.00244399	4.67502	2.94e-06	NA	NA
7:105010435	7_105010435_T_C	rs12533264	7	105010435	T	C	7:104925828:104926238:clu_28372	84197	8.4e-09	-	3.57e-06	0.477517	-0.0114435	0.00244365	-4.68294	2.83e-06	NA	NA
7:105010435	7_105010435_T_C	rs12533264	7	105010435	T	C	7:104925828:104926141:clu_28372	84294	6.05e-06	+	0.00143175	0.477517	-0.0114435	0.00244365	-4.68294	2.83e-06	NA	NA
7:105010435	7_105010435_T_C	rs12533264	7	105010435	T	C	7:105283568:105289854:clu_28389	-273134	0.000396415	-	0.0490811	0.477517	-0.0114435	0.00244365	-4.68294	2.83e-06	NA	NA
7:105010684	7_105010684_G_A	rs17342493	7	105010684	A	G	7:104925828:104926238:clu_28372	84446	2.8e-09	-	1.27e-06	0.52398	0.0114587	0.00244399	4.68852	2.75e-06	NA	NA
7:105010684	7_105010684_G_A	rs17342493	7	105010684	A	G	7:104925828:104926141:clu_28372	84543	3.3e-06	+	0.000836585	0.52398	0.0114587	0.00244399	4.68852	2.75e-06	NA	NA
7:105010684	7_105010684_G_A	rs17342493	7	105010684	A	G	7:105283568:105289854:clu_28389	-272885	0.000290779	-	0.0384501	0.52398	0.0114587	0.00244399	4.68852	2.75e-06	NA	NA
7:105011629	7_105011629_T_A	rs13239067	7	105011629	A	T	7:104925828:104926238:clu_28372	85391	1.63e-11	+	1.02e-08	0.327904	-0.0138208	0.00260034	-5.31499	1.07e-07	7:105011629	1
7:105011629	7_105011629_T_A	rs13239067	7	105011629	A	T	7:104925828:104926141:clu_28372	85488	4.13e-09	-	1.83e-06	0.327904	-0.0138208	0.00260034	-5.31499	1.07e-07	7:105011629	1
7:105013788	7_105013788_G_A	rs17270450	7	105013788	A	G	7:104925828:104926238:clu_28372	87550	2.82e-09	-	1.28e-06	0.523826	0.0119272	0.00243737	4.89348	9.91e-07	NA	NA
7:105013788	7_105013788_G_A	rs17270450	7	105013788	A	G	7:104925828:104926141:clu_28372	87647	3.24e-06	+	0.000823083	0.523826	0.0119272	0.00243737	4.89348	9.91e-07	NA	NA
7:105017977	7_105017977_T_C	rs113474944	7	105017977	T	C	7:104925828:104926238:clu_28372	91739	2.82e-09	-	1.28e-06	0.47634	-0.0116768	0.00244395	-4.77786	1.77e-06	NA	NA
7:105017977	7_105017977_T_C	rs113474944	7	105017977	T	C	7:104925828:104926141:clu_28372	91836	3.24e-06	+	0.000823083	0.47634	-0.0116768	0.00244395	-4.77786	1.77e-06	NA	NA
7:105019159	7_105019159_G_A	rs112615342	7	105019159	A	G	7:104925828:104926238:clu_28372	92921	8.78e-09	-	3.71e-06	0.522687	0.0119435	0.00244357	4.88773	1.02e-06	NA	NA
7:105019159	7_105019159_G_A	rs112615342	7	105019159	A	G	7:104925828:104926141:clu_28372	93018	6.65e-06	+	0.00155897	0.522687	0.0119435	0.00244357	4.88773	1.02e-06	NA	NA
7:105019355	7_105019355_G_C	rs7357199	7	105019355	C	G	7:104925828:104926238:clu_28372	93117	1.88e-11	+	1.16e-08	0.326704	-0.014699	0.00259542	-5.66344	1.48e-08	7:105019355	1
7:105019355	7_105019355_G_C	rs7357199	7	105019355	C	G	7:104925828:104926141:clu_28372	93214	5.04e-09	-	2.21e-06	0.326704	-0.014699	0.00259542	-5.66344	1.48e-08	7:105019355	1
7:105020534	7_105020534_G_T	rs35757884	7	105020534	T	G	7:104925828:104926238:clu_28372	94296	1.88e-11	+	1.16e-08	0.326677	-0.0143212	0.00260277	-5.50227	3.75e-08	7:105020534	1
7:105020534	7_105020534_G_T	rs35757884	7	105020534	T	G	7:104925828:104926141:clu_28372	94393	5.04e-09	-	2.21e-06	0.326677	-0.0143212	0.00260277	-5.50227	3.75e-08	7:105020534	1
7:105021829	7_105021829_C_G	rs10227302	7	105021829	C	G	7:104925828:104926238:clu_28372	95591	1.88e-11	+	1.16e-08	0.672812	0.0144162	0.00260173	5.54101	3.01e-08	7:105021829	1
7:105021829	7_105021829_C_G	rs10227302	7	105021829	C	G	7:104925828:104926141:clu_28372	95688	5.04e-09	-	2.21e-06	0.672812	0.0144162	0.00260173	5.54101	3.01e-08	7:105021829	1
7:105024117	7_105024117_A_G	rs34387062	7	105024117	A	G	7:104925828:104926238:clu_28372	97879	1.88e-11	-	1.16e-08	0.335616	-0.0145142	0.00258493	-5.61492	1.97e-08	7:105024117	1
7:105024117	7_105024117_A_G	rs34387062	7	105024117	A	G	7:104925828:104926141:clu_28372	97976	5.04e-09	+	2.21e-06	0.335616	-0.0145142	0.00258493	-5.61492	1.97e-08	7:105024117	1
7:105024217	7_105024217_T_C	rs6466064	7	105024217	T	C	7:104925828:104926238:clu_28372	97979	1.88e-11	+	1.16e-08	0.670864	0.0146699	0.00259068	5.66256	1.49e-08	7:105024217	1
7:105024217	7_105024217_T_C	rs6466064	7	105024217	T	C	7:104925828:104926141:clu_28372	98076	5.04e-09	-	2.21e-06	0.670864	0.0146699	0.00259068	5.66256	1.49e-08	7:105024217	1
7:105024595	7_105024595_G_A	rs12533348	7	105024595	A	G	7:104925828:104926238:clu_28372	98357	1.09e-08	-	4.54e-06	0.526115	0.0117191	0.00244494	4.7932	1.64e-06	NA	NA
7:105024595	7_105024595_G_A	rs12533348	7	105024595	A	G	7:104925828:104926141:clu_28372	98454	6.61e-06	+	0.00154942	0.526115	0.0117191	0.00244494	4.7932	1.64e-06	NA	NA
7:105024595	7_105024595_G_A	rs12533348	7	105024595	A	G	7:105283568:105289854:clu_28389	-258974	0.000397501	-	0.0491822	0.526115	0.0117191	0.00244494	4.7932	1.64e-06	NA	NA
7:105025737	7_105025737_C_T	rs6952458	7	105025737	T	C	7:104925828:104926238:clu_28372	99499	3.55e-09	-	1.59e-06	0.526455	0.0115279	0.00244503	4.71482	2.42e-06	NA	NA
7:105025737	7_105025737_C_T	rs6952458	7	105025737	T	C	7:104925828:104926141:clu_28372	99596	3.23e-06	+	0.000819969	0.526455	0.0115279	0.00244503	4.71482	2.42e-06	NA	NA
7:105027509	7_105027509_T_C	rs4730082	7	105027509	T	C	7:104925828:104926238:clu_28372	101271	1.88e-11	+	1.16e-08	0.672115	0.0146913	0.00260024	5.65	1.6e-08	7:105027509	1
7:105027509	7_105027509_T_C	rs4730082	7	105027509	T	C	7:104925828:104926141:clu_28372	101368	5.04e-09	-	2.21e-06	0.672115	0.0146913	0.00260024	5.65	1.6e-08	7:105027509	1
7:105027646	7_105027646_G_A	rs3801999	7	105027646	A	G	7:104925828:104926238:clu_28372	101408	1.88e-11	-	1.16e-08	0.66448	0.014683	0.00257797	5.69558	1.23e-08	7:105027646	1
7:105027646	7_105027646_G_A	rs3801999	7	105027646	A	G	7:104925828:104926141:clu_28372	101505	5.04e-09	+	2.21e-06	0.66448	0.014683	0.00257797	5.69558	1.23e-08	7:105027646	1
7:105028238	7_105028238_G_A	rs3087867	7	105028238	A	G	7:104925828:104926238:clu_28372	102000	1.09e-08	-	4.54e-06	0.526181	0.0118036	0.00244477	4.8281	1.38e-06	NA	NA
7:105028238	7_105028238_G_A	rs3087867	7	105028238	A	G	7:104925828:104926141:clu_28372	102097	6.61e-06	+	0.00154942	0.526181	0.0118036	0.00244477	4.8281	1.38e-06	NA	NA
7:105028238	7_105028238_G_A	rs3087867	7	105028238	A	G	7:105283568:105289854:clu_28389	-255331	0.000397501	-	0.0491822	0.526181	0.0118036	0.00244477	4.8281	1.38e-06	NA	NA
7:105028370	7_105028370_T_C	rs4727621	7	105028370	T	C	7:104925828:104926238:clu_28372	102132	1.88e-11	+	1.16e-08	0.672812	0.0146486	0.00260188	5.63001	1.8e-08	7:105028370	1
7:105028370	7_105028370_T_C	rs4727621	7	105028370	T	C	7:104925828:104926141:clu_28372	102229	5.04e-09	-	2.21e-06	0.672812	0.0146486	0.00260188	5.63001	1.8e-08	7:105028370	1
7:105031108	7_105031108_C_T	rs35601145	7	105031108	T	C	7:104925828:104926238:clu_28372	104870	1.8e-11	+	1.12e-08	0.325996	-0.0146688	0.00260578	-5.62934	1.81e-08	7:105031108	1
7:105031108	7_105031108_C_T	rs35601145	7	105031108	T	C	7:104925828:104926141:clu_28372	104967	4.35e-09	-	1.93e-06	0.325996	-0.0146688	0.00260578	-5.62934	1.81e-08	7:105031108	1
7:105035344	7_105035344_G_T	rs7809329	7	105035344	T	G	7:104925828:104926238:clu_28372	109106	5.39e-09	-	2.35e-06	0.524531	0.011278	0.00244787	4.60725	4.08e-06	NA	NA
7:105035344	7_105035344_G_T	rs7809329	7	105035344	T	G	7:104925828:104926141:clu_28372	109203	2.86e-06	+	0.000735204	0.524531	0.011278	0.00244787	4.60725	4.08e-06	NA	NA
7:105035344	7_105035344_G_T	rs7809329	7	105035344	T	G	7:105283568:105289854:clu_28389	-248225	0.000354293	-	0.0449635	0.524531	0.011278	0.00244787	4.60725	4.08e-06	NA	NA
7:105035389	7_105035389_G_A	rs7809464	7	105035389	A	G	7:104925828:104926238:clu_28372	109151	3.04e-09	-	1.38e-06	0.520147	0.011435	0.00245106	4.66534	3.08e-06	NA	NA
7:105035389	7_105035389_G_A	rs7809464	7	105035389	A	G	7:104925828:104926141:clu_28372	109248	1.69e-06	+	0.000457446	0.520147	0.011435	0.00245106	4.66534	3.08e-06	NA	NA
7:105035389	7_105035389_G_A	rs7809464	7	105035389	A	G	7:105283568:105289854:clu_28389	-248180	0.000264983	-	0.0356744	0.520147	0.011435	0.00245106	4.66534	3.08e-06	NA	NA
7:105035958	7_105035958_C_T	rs6977994	7	105035958	T	C	7:104925828:104926238:clu_28372	109720	1.93e-08	-	7.73e-06	0.531264	0.0123288	0.0024562	5.01948	5.18e-07	NA	NA
7:105035958	7_105035958_C_T	rs6977994	7	105035958	T	C	7:104925828:104926141:clu_28372	109817	8.75e-06	+	0.00198371	0.531264	0.0123288	0.0024562	5.01948	5.18e-07	NA	NA
7:105040962	7_105040962_C_T	rs113905851	7	105040962	T	C	7:104925828:104926238:clu_28372	114724	3.5e-08	-	1.34e-05	0.536114	0.0122492	0.00246842	4.96237	6.96e-07	NA	NA
7:105040962	7_105040962_C_T	rs113905851	7	105040962	T	C	7:104925828:104926141:clu_28372	114821	1.39e-05	+	0.00298127	0.536114	0.0122492	0.00246842	4.96237	6.96e-07	NA	NA
7:105050187	7_105050187_C_G	rs13310815	7	105050187	C	G	7:104925828:104926238:clu_28372	123949	1.21e-08	+	5.03e-06	0.757547	0.0134591	0.00288034	4.67277	2.97e-06	NA	NA
7:105050187	7_105050187_C_G	rs13310815	7	105050187	C	G	7:104925828:104926141:clu_28372	124046	3.34e-07	-	0.000106338	0.757547	0.0134591	0.00288034	4.67277	2.97e-06	NA	NA
7:105057931	7_105057931_G_A	rs111331651	7	105057931	A	G	7:104925828:104926238:clu_28372	131693	2.11e-06	+	0.000558861	0.171663	-0.0157715	0.00328434	-4.80202	1.57e-06	NA	NA
7:105057931	7_105057931_G_A	rs111331651	7	105057931	A	G	7:104925828:104926141:clu_28372	131790	1.57e-05	-	0.00331437	0.171663	-0.0157715	0.00328434	-4.80202	1.57e-06	NA	NA
7:105058488	7_105058488_G_A	rs7809847	7	105058488	A	G	7:104925828:104926238:clu_28372	132250	4.11e-10	-	2.1e-07	0.663868	0.015632	0.00261348	5.98129	2.21e-09	7:105058488	1
7:105058488	7_105058488_G_A	rs7809847	7	105058488	A	G	7:104925828:104926141:clu_28372	132347	2.89e-08	+	1.12e-05	0.663868	0.015632	0.00261348	5.98129	2.21e-09	7:105058488	1
7:105058674	7_105058674_A_C	rs2891812	7	105058674	A	C	7:104925828:104926238:clu_28372	132436	1.13e-06	-	0.00031977	0.176639	-0.0152841	0.0032539	-4.69716	2.64e-06	NA	NA
7:105058674	7_105058674_A_C	rs2891812	7	105058674	A	C	7:104925828:104926141:clu_28372	132533	7.08e-06	+	0.00164844	0.176639	-0.0152841	0.0032539	-4.69716	2.64e-06	NA	NA
7:105058675	7_105058675_G_T	rs2891811	7	105058675	T	G	7:104925828:104926238:clu_28372	132437	1.13e-06	-	0.00031977	0.82325	0.0152755	0.00325273	4.69621	2.65e-06	NA	NA
7:105058675	7_105058675_G_T	rs2891811	7	105058675	T	G	7:104925828:104926141:clu_28372	132534	7.08e-06	+	0.00164844	0.82325	0.0152755	0.00325273	4.69621	2.65e-06	NA	NA
7:105059606	7_105059606_A_C	rs4266584	7	105059606	A	C	7:104925828:104926238:clu_28372	133368	9.35e-10	-	4.53e-07	0.327841	-0.0156688	0.00262296	-5.97372	2.32e-09	7:105059606	1
7:105059606	7_105059606_A_C	rs4266584	7	105059606	A	C	7:104925828:104926141:clu_28372	133465	7.21e-08	+	2.61e-05	0.327841	-0.0156688	0.00262296	-5.97372	2.32e-09	7:105059606	1
7:105061696	7_105061696_G_A	rs77859257	7	105061696	A	G	7:104925828:104926238:clu_28372	135458	1.56e-06	+	0.000425885	0.172114	-0.0156002	0.00328252	-4.75249	2.01e-06	NA	NA
7:105061696	7_105061696_G_A	rs77859257	7	105061696	A	G	7:104925828:104926141:clu_28372	135555	1.37e-05	-	0.00294018	0.172114	-0.0156002	0.00328252	-4.75249	2.01e-06	NA	NA
7:105061779	7_105061779_A_G	rs4282505	7	105061779	A	G	7:104925828:104926238:clu_28372	135541	6.78e-08	-	2.47e-05	0.298599	-0.0153117	0.00270117	-5.66855	1.44e-08	7:105061779	1
7:105061779	7_105061779_A_G	rs4282505	7	105061779	A	G	7:104925828:104926141:clu_28372	135638	2.79e-06	+	0.00071865	0.298599	-0.0153117	0.00270117	-5.66855	1.44e-08	7:105061779	1
7:105061779	7_105061779_A_G	rs4282505	7	105061779	A	G	7:105283568:105305513:clu_28389	-221790	0.000202201	+	0.0286187	0.298599	-0.0153117	0.00270117	-5.66855	1.44e-08	7:105061779	1
7:105062370	7_105062370_G_T	rs2385559	7	105062370	T	G	7:104925828:104926238:clu_28372	136132	9.35e-10	-	4.53e-07	0.672343	0.0156221	0.00263231	5.93475	2.94e-09	7:105062370	1
7:105062370	7_105062370_G_T	rs2385559	7	105062370	T	G	7:104925828:104926141:clu_28372	136229	7.21e-08	+	2.61e-05	0.672343	0.0156221	0.00263231	5.93475	2.94e-09	7:105062370	1
7:105063372	7_105063372_C_G	rs12535854	7	105063372	C	G	7:104925828:104926238:clu_28372	137134	1.1e-09	-	5.26e-07	0.334317	-0.0160244	0.00261974	-6.11679	9.55e-10	7:105063372	1
7:105063372	7_105063372_C_G	rs12535854	7	105063372	C	G	7:104925828:104926141:clu_28372	137231	1.16e-07	+	4.06e-05	0.334317	-0.0160244	0.00261974	-6.11679	9.55e-10	7:105063372	1
7:105067229	7_105067229_G_A	rs6945887	7	105067229	A	G	7:104925828:104926238:clu_28372	140991	8.21e-06	-	0.00187658	0.651847	0.0129146	0.00257214	5.02096	5.14e-07	NA	NA
7:105067229	7_105067229_G_A	rs6945887	7	105067229	A	G	7:105283568:105305513:clu_28389	-216340	0.000161287	+	0.0238047	0.651847	0.0129146	0.00257214	5.02096	5.14e-07	NA	NA
7:105067229	7_105067229_G_A	rs6945887	7	105067229	A	G	7:105283568:105289854:clu_28389	-216340	0.000185304	-	0.0266625	0.651847	0.0129146	0.00257214	5.02096	5.14e-07	NA	NA
7:105067504	7_105067504_A_G	rs6959366	7	105067504	A	G	7:104925828:104926238:clu_28372	141266	1.42e-05	-	0.00303098	0.349742	-0.0129206	0.00257906	-5.00981	5.45e-07	NA	NA
7:105067504	7_105067504_A_G	rs6959366	7	105067504	A	G	7:105283568:105305513:clu_28389	-216065	8.63e-05	+	0.0142205	0.349742	-0.0129206	0.00257906	-5.00981	5.45e-07	NA	NA
7:105067504	7_105067504_A_G	rs6959366	7	105067504	A	G	7:105283568:105289854:clu_28389	-216065	0.000137318	-	0.0208719	0.349742	-0.0129206	0.00257906	-5.00981	5.45e-07	NA	NA
7:105067506	7_105067506_A_G	rs6959367	7	105067506	A	G	7:104925828:104926238:clu_28372	141268	3.29e-05	-	0.00628356	0.351201	-0.0129905	0.00257641	-5.04209	4.6e-07	NA	NA
7:105067506	7_105067506_A_G	rs6959367	7	105067506	A	G	7:105283568:105305513:clu_28389	-216063	9.2e-05	+	0.0149936	0.351201	-0.0129905	0.00257641	-5.04209	4.6e-07	NA	NA
7:105067506	7_105067506_A_G	rs6959367	7	105067506	A	G	7:105283568:105289854:clu_28389	-216063	0.000194086	-	0.0276971	0.351201	-0.0129905	0.00257641	-5.04209	4.6e-07	NA	NA
7:105067767	7_105067767_T_C	rs6980024	7	105067767	T	C	7:104925828:104926238:clu_28372	141529	1.95e-05	-	0.00400113	0.349777	-0.0129942	0.00256941	-5.05728	4.25e-07	NA	NA
7:105067767	7_105067767_T_C	rs6980024	7	105067767	T	C	7:105283568:105305513:clu_28389	-215802	0.00017159	+	0.0250438	0.349777	-0.0129942	0.00256941	-5.05728	4.25e-07	NA	NA
7:105067767	7_105067767_T_C	rs6980024	7	105067767	T	C	7:105283568:105289854:clu_28389	-215802	0.000260261	-	0.0351564	0.349777	-0.0129942	0.00256941	-5.05728	4.25e-07	NA	NA
7:105069102	7_105069102_A_T	rs7798401	7	105069102	A	T	7:104925828:104926238:clu_28372	142864	1.95e-05	-	0.00400113	0.350809	-0.0130127	0.0025675	-5.06822	4.02e-07	NA	NA
7:105069102	7_105069102_A_T	rs7798401	7	105069102	A	T	7:105283568:105305513:clu_28389	-214467	0.00017159	+	0.0250438	0.350809	-0.0130127	0.0025675	-5.06822	4.02e-07	NA	NA
7:105069102	7_105069102_A_T	rs7798401	7	105069102	A	T	7:105283568:105289854:clu_28389	-214467	0.000260261	-	0.0351564	0.350809	-0.0130127	0.0025675	-5.06822	4.02e-07	NA	NA
7:105069272	7_105069272_A_G	rs55993604	7	105069272	A	G	7:104925828:104926238:clu_28372	143034	8.21e-06	-	0.00187658	0.349003	-0.0127585	0.00257782	-4.94935	7.45e-07	NA	NA
7:105069272	7_105069272_A_G	rs55993604	7	105069272	A	G	7:105283568:105305513:clu_28389	-214297	0.000161287	+	0.0238047	0.349003	-0.0127585	0.00257782	-4.94935	7.45e-07	NA	NA
7:105069272	7_105069272_A_G	rs55993604	7	105069272	A	G	7:105283568:105289854:clu_28389	-214297	0.000185304	-	0.0266625	0.349003	-0.0127585	0.00257782	-4.94935	7.45e-07	NA	NA
7:105071077	7_105071077_G_A	rs9649276	7	105071077	A	G	7:104925828:104926238:clu_28372	144839	8.21e-06	-	0.00187658	0.651451	0.012655	0.00257857	4.90777	9.21e-07	NA	NA
7:105071077	7_105071077_G_A	rs9649276	7	105071077	A	G	7:105283568:105305513:clu_28389	-212492	0.000161287	+	0.0238047	0.651451	0.012655	0.00257857	4.90777	9.21e-07	NA	NA
7:105071077	7_105071077_G_A	rs9649276	7	105071077	A	G	7:105283568:105289854:clu_28389	-212492	0.000185304	-	0.0266625	0.651451	0.012655	0.00257857	4.90777	9.21e-07	NA	NA
7:105071465	7_105071465_G_A	rs12537932	7	105071465	A	G	7:104925828:104926238:clu_28372	145227	8.21e-06	-	0.00187658	0.65192	0.0126749	0.00257922	4.91423	8.91e-07	NA	NA
7:105071465	7_105071465_G_A	rs12537932	7	105071465	A	G	7:105283568:105305513:clu_28389	-212104	0.000161287	+	0.0238047	0.65192	0.0126749	0.00257922	4.91423	8.91e-07	NA	NA
7:105071465	7_105071465_G_A	rs12537932	7	105071465	A	G	7:105283568:105289854:clu_28389	-212104	0.000185304	-	0.0266625	0.65192	0.0126749	0.00257922	4.91423	8.91e-07	NA	NA
7:105071936	7_105071936_C_T	rs13233027	7	105071936	T	C	7:104925828:104926238:clu_28372	145698	1.95e-05	-	0.00400113	0.649846	0.0126201	0.00257567	4.89971	9.6e-07	NA	NA
7:105071936	7_105071936_C_T	rs13233027	7	105071936	T	C	7:105283568:105305513:clu_28389	-211633	0.00017159	+	0.0250438	0.649846	0.0126201	0.00257567	4.89971	9.6e-07	NA	NA
7:105071936	7_105071936_C_T	rs13233027	7	105071936	T	C	7:105283568:105289854:clu_28389	-211633	0.000260261	-	0.0351564	0.649846	0.0126201	0.00257567	4.89971	9.6e-07	NA	NA
7:105072197	7_105072197_A_G	rs13233261	7	105072197	A	G	7:104925828:104926238:clu_28372	145959	3.09e-05	-	0.00596201	0.348396	-0.0127065	0.00257868	-4.92751	8.33e-07	NA	NA
7:105072197	7_105072197_A_G	rs13233261	7	105072197	A	G	7:105283568:105305513:clu_28389	-211372	0.000117966	+	0.0184427	0.348396	-0.0127065	0.00257868	-4.92751	8.33e-07	NA	NA
7:105072197	7_105072197_A_G	rs13233261	7	105072197	A	G	7:105283568:105289854:clu_28389	-211372	0.000187337	-	0.0269032	0.348396	-0.0127065	0.00257868	-4.92751	8.33e-07	NA	NA
7:105072229	7_105072229_C_T	rs13233369	7	105072229	T	C	7:104925828:104926238:clu_28372	145991	1.95e-05	-	0.00400113	0.650119	0.012678	0.00257608	4.92144	8.59e-07	NA	NA
7:105072229	7_105072229_C_T	rs13233369	7	105072229	T	C	7:105283568:105305513:clu_28389	-211340	0.00017159	+	0.0250438	0.650119	0.012678	0.00257608	4.92144	8.59e-07	NA	NA
7:105072229	7_105072229_C_T	rs13233369	7	105072229	T	C	7:105283568:105289854:clu_28389	-211340	0.000260261	-	0.0351564	0.650119	0.012678	0.00257608	4.92144	8.59e-07	NA	NA
7:105072618	7_105072618_A_C	rs28450469	7	105072618	A	C	7:104925828:104926238:clu_28372	146380	8.21e-06	-	0.00187658	0.347869	-0.0127101	0.00257966	-4.92706	8.35e-07	NA	NA
7:105072618	7_105072618_A_C	rs28450469	7	105072618	A	C	7:105283568:105305513:clu_28389	-210951	0.000161287	+	0.0238047	0.347869	-0.0127101	0.00257966	-4.92706	8.35e-07	NA	NA
7:105072618	7_105072618_A_C	rs28450469	7	105072618	A	C	7:105283568:105289854:clu_28389	-210951	0.000185304	-	0.0266625	0.347869	-0.0127101	0.00257966	-4.92706	8.35e-07	NA	NA
7:105073558	7_105073558_C_A	rs6953827	7	105073558	A	C	7:104925828:104926238:clu_28372	147320	1.95e-05	-	0.00400113	0.649872	0.0127273	0.00257552	4.94164	7.75e-07	NA	NA
7:105073558	7_105073558_C_A	rs6953827	7	105073558	A	C	7:105283568:105305513:clu_28389	-210011	0.00017159	+	0.0250438	0.649872	0.0127273	0.00257552	4.94164	7.75e-07	NA	NA
7:105073558	7_105073558_C_A	rs6953827	7	105073558	A	C	7:105283568:105289854:clu_28389	-210011	0.000260261	-	0.0351564	0.649872	0.0127273	0.00257552	4.94164	7.75e-07	NA	NA
7:105073788	7_105073788_G_A	rs955056	7	105073788	A	G	7:104925828:104926238:clu_28372	147550	1.95e-05	-	0.00400113	0.649938	0.0129429	0.00256806	5.03998	4.66e-07	NA	NA
7:105073788	7_105073788_G_A	rs955056	7	105073788	A	G	7:105283568:105305513:clu_28389	-209781	0.00017159	+	0.0250438	0.649938	0.0129429	0.00256806	5.03998	4.66e-07	NA	NA
7:105073788	7_105073788_G_A	rs955056	7	105073788	A	G	7:105283568:105289854:clu_28389	-209781	0.000260261	-	0.0351564	0.649938	0.0129429	0.00256806	5.03998	4.66e-07	NA	NA
7:105074274	7_105074274_T_C	rs6974995	7	105074274	T	C	7:104925828:104926238:clu_28372	148036	1.25e-05	-	0.00270593	0.351331	-0.012559	0.00257726	-4.87301	1.1e-06	NA	NA
7:105074274	7_105074274_T_C	rs6974995	7	105074274	T	C	7:105283568:105305513:clu_28389	-209295	0.000154068	+	0.0229122	0.351331	-0.012559	0.00257726	-4.87301	1.1e-06	NA	NA
7:105074274	7_105074274_T_C	rs6974995	7	105074274	T	C	7:105283568:105289854:clu_28389	-209295	0.000364392	-	0.0459562	0.351331	-0.012559	0.00257726	-4.87301	1.1e-06	NA	NA
7:105074302	7_105074302_C_T	rs6466065	7	105074302	T	C	7:104925828:104926238:clu_28372	148064	1.52e-05	-	0.00322493	0.645313	0.012809	0.00257509	4.9742	6.55e-07	NA	NA
7:105074302	7_105074302_C_T	rs6466065	7	105074302	T	C	7:105283568:105305513:clu_28389	-209267	8.46e-05	+	0.0139711	0.645313	0.012809	0.00257509	4.9742	6.55e-07	NA	NA
7:105074302	7_105074302_C_T	rs6466065	7	105074302	T	C	7:105283568:105289854:clu_28389	-209267	0.000151156	-	0.0225579	0.645313	0.012809	0.00257509	4.9742	6.55e-07	NA	NA
7:105084912	7_105084912_A_G	rs73415512	7	105084912	A	G	7:104925828:104926238:clu_28372	158674	0.000132334	+	0.0202406	0.818751	0.0176944	0.00318926	5.54814	2.89e-08	7:105084912	1
7:105088486	7_105088486_G_A	rs6977640	7	105088486	A	G	7:104925828:104926238:clu_28372	162248	3.61e-05	-	0.00680072	0.744157	0.0126273	0.00281771	4.4814	7.42e-06	7:105088486	1
7:105088486	7_105088486_G_A	rs6977640	7	105088486	A	G	7:104925828:104926141:clu_28372	162345	0.000233427	+	0.0321645	0.744157	0.0126273	0.00281771	4.4814	7.42e-06	7:105088486	1
7:105088677	7_105088677_G_A	rs6977855	7	105088677	A	G	7:104925828:104926238:clu_28372	162439	3.61e-05	-	0.00680072	0.744368	0.0130633	0.00281045	4.64812	3.35e-06	7:105088677	1
7:105088677	7_105088677_G_A	rs6977855	7	105088677	A	G	7:104925828:104926141:clu_28372	162536	0.000233427	+	0.0321645	0.744368	0.0130633	0.00281045	4.64812	3.35e-06	7:105088677	1
7:107061020	7_107061020_C_G	rs139435676	7	107061020	C	G	7:107152018:107167682:clu_28416	-90999	8.65e-05	-	0.0142522	0.815336	0.0145708	0.00314904	4.62706	3.71e-06	NA	NA
7:107074515	7_107074515_G_C	rs12154818	7	107074515	C	G	7:107300382:107302047:clu_28426	-225868	1.22e-05	+	0.00264869	0.242002	-0.0138836	0.00285257	-4.86703	1.13e-06	NA	NA
7:107080667	7_107080667_G_C	rs6964395	7	107080667	C	G	7:107152018:107167682:clu_28416	-71352	0.0001473	-	0.0221046	0.173345	-0.0145828	0.00322541	-4.52123	6.15e-06	NA	NA
7:107089751	7_107089751_G_C	rs77056542	7	107089751	C	G	7:107152018:107167682:clu_28416	-62268	0.0001473	-	0.0221046	0.173306	-0.0145701	0.00322574	-4.51682	6.28e-06	NA	NA
7:107102817	7_107102817_C_T	rs12533694	7	107102817	T	C	7:107152018:107167682:clu_28416	-49202	0.0001473	-	0.0221046	0.173252	-0.01463	0.00321624	-4.54877	5.4e-06	NA	NA
7:107106308	7_107106308_T_C	rs8180747	7	107106308	T	C	7:107152018:107167682:clu_28416	-45711	0.0001473	-	0.0221046	0.826806	0.0146602	0.00321666	4.55758	5.17e-06	NA	NA
7:107111373	7_107111373_C_A	rs17403088	7	107111373	A	C	7:107152018:107167682:clu_28416	-40646	0.0001473	-	0.0221046	0.172864	-0.0145572	0.00321903	-4.52224	6.12e-06	NA	NA
7:107112890	7_107112890_C_T	rs17486	7	107112890	T	C	7:107152018:107167682:clu_28416	-39129	0.0001473	-	0.0221046	0.172891	-0.014865	0.00322769	-4.60547	4.12e-06	NA	NA
7:107113852	7_107113852_G_C	rs17481621	7	107113852	C	G	7:107152018:107167682:clu_28416	-38167	0.0001473	-	0.0221046	0.172986	-0.0147394	0.00322699	-4.56753	4.93e-06	NA	NA
7:107121862	7_107121862_C_T	rs17481842	7	107121862	T	C	7:107152018:107167682:clu_28416	-30157	0.0001473	-	0.0221046	0.173479	-0.0146839	0.00321443	-4.56811	4.92e-06	NA	NA
7:107124113	7_107124113_C_T	rs117775624	7	107124113	T	C	7:107152018:107167682:clu_28416	-27906	0.0001473	-	0.0221046	0.17294	-0.0147822	0.00322729	-4.58038	4.64e-06	NA	NA
7:107137571	7_107137571_C_T	rs10464499	7	107137571	T	C	7:107152018:107167682:clu_28416	-14448	0.0001473	-	0.0221046	0.173171	-0.0148357	0.00322596	-4.59886	4.25e-06	NA	NA
7:107139275	7_107139275_A_C	rs12535761	7	107139275	A	C	7:107152018:107167682:clu_28416	-12744	0.0001473	-	0.0221046	0.826709	0.0146304	0.00321623	4.54893	5.39e-06	NA	NA
7:107144202	7_107144202_G_A	rs76742243	7	107144202	A	G	7:107152018:107167682:clu_28416	-7817	0.0001473	-	0.0221046	0.173221	-0.014729	0.00322574	-4.5661	4.97e-06	NA	NA
7:107148386	7_107148386_C_T	rs7784906	7	107148386	T	C	7:107152018:107167682:clu_28416	-3633	0.000206175	-	0.0290909	0.173333	-0.0147824	0.00322501	-4.58369	4.57e-06	NA	NA
7:107149241	7_107149241_T_A	rs145800666	7	107149241	A	T	7:107152018:107167682:clu_28416	-2778	0.000206175	-	0.0290909	0.173341	-0.0148113	0.00322495	-4.59271	4.38e-06	NA	NA
7:107157387	7_107157387_G_A	rs56949084	7	107157387	A	G	7:107152018:107167682:clu_28416	0	0.000332186	-	0.0427165	0.173471	-0.014623	0.00322426	-4.53529	5.75e-06	NA	NA
7:107158506	7_107158506_A_G	rs6976759	7	107158506	A	G	7:107152018:107167682:clu_28416	0	0.000332186	-	0.0427165	0.826525	0.0145755	0.00322419	4.52066	6.16e-06	NA	NA
7:107168119	7_107168119_G_T	rs17404067	7	107168119	T	G	7:107152018:107167682:clu_28416	437	0.000206175	-	0.0290909	0.173071	-0.0158935	0.00337097	-4.7148	2.42e-06	NA	NA
7:107168487	7_107168487_T_C	rs17482494	7	107168487	T	C	7:107152018:107167682:clu_28416	805	0.000206175	-	0.0290909	0.826771	0.0147213	0.00322557	4.56394	5.02e-06	NA	NA
7:107169174	7_107169174_C_G	rs17482543	7	107169174	C	G	7:107152018:107167682:clu_28416	1492	0.000206175	-	0.0290909	0.826444	0.014663	0.00322323	4.54917	5.39e-06	NA	NA
7:107172470	7_107172470_G_A	rs74374590	7	107172470	A	G	7:107152018:107167682:clu_28416	4788	0.000206175	-	0.0290909	0.173171	-0.0147638	0.003226	-4.57649	4.73e-06	NA	NA
7:107175590	7_107175590_G_A	rs141716176	7	107175590	A	G	7:107152018:107167682:clu_28416	7908	0.000206175	-	0.0290909	0.173021	-0.0147481	0.00322722	-4.56993	4.88e-06	NA	NA
7:107177419	7_107177419_A_G	rs142649778	7	107177419	A	G	7:107152018:107167682:clu_28416	9737	0.000206175	-	0.0290909	0.82694	0.0146129	0.00322687	4.52852	5.94e-06	NA	NA
7:107177593	7_107177593_T_C	rs117884147	7	107177593	T	C	7:107152018:107167682:clu_28416	9911	0.000206175	-	0.0290909	0.82674	0.0145465	0.00322541	4.50997	6.48e-06	NA	NA
7:107177855	7_107177855_T_C	rs141458612	7	107177855	T	C	7:107152018:107167682:clu_28416	10173	0.000206175	-	0.0290909	0.826798	0.0145614	0.00322577	4.51409	6.36e-06	NA	NA
7:107178016	7_107178016_A_G	rs150841325	7	107178016	A	G	7:107152018:107167682:clu_28416	10334	0.000206175	-	0.0290909	0.82674	0.014552	0.00322542	4.51167	6.43e-06	NA	NA
7:107178477	7_107178477_G_A	rs116894096	7	107178477	A	G	7:107152018:107167682:clu_28416	10795	0.000206175	-	0.0290909	0.173398	-0.0145674	0.00322443	-4.51781	6.25e-06	NA	NA
7:107180949	7_107180949_G_A	rs75136686	7	107180949	A	G	7:107152018:107167682:clu_28416	13267	0.000206175	-	0.0290909	0.173206	-0.0146821	0.00322578	-4.55147	5.33e-06	NA	NA
7:107182915	7_107182915_T_C	rs76923959	7	107182915	T	C	7:107152018:107167682:clu_28416	15233	0.000206175	-	0.0290909	0.82669	0.0146169	0.00322527	4.53199	5.84e-06	NA	NA
7:107186093	7_107186093_C_T	rs12056231	7	107186093	T	C	7:107152018:107167682:clu_28416	18411	0.000206175	-	0.0290909	0.173456	-0.0145309	0.00322397	-4.50714	6.57e-06	NA	NA
7:107190415	7_107190415_A_G	rs2283041	7	107190415	A	G	7:107152018:107167682:clu_28416	22733	0.000206175	-	0.0290909	0.826641	0.0147803	0.00322521	4.58274	4.59e-06	NA	NA
7:107193504	7_107193504_T_C	rs6947674	7	107193504	T	C	7:107152018:107167682:clu_28416	25822	0.000206175	-	0.0290909	0.825944	0.0146924	0.00322008	4.56274	5.05e-06	NA	NA
7:107193669	7_107193669_C_A	rs79295036	7	107193669	A	C	7:107152018:107167682:clu_28416	25987	0.000206175	-	0.0290909	0.173579	-0.0146785	0.00322366	-4.55336	5.28e-06	NA	NA
7:107196235	7_107196235_T_C	rs12535038	7	107196235	T	C	7:107152018:107167682:clu_28416	28553	0.000206175	-	0.0290909	0.826367	0.0147249	0.00322325	4.56834	4.92e-06	NA	NA
7:107196723	7_107196723_T_C	rs763386	7	107196723	T	C	7:107152018:107167682:clu_28416	29041	0.000206175	-	0.0290909	0.826587	0.0144841	0.0032162	4.50349	6.68e-06	NA	NA
7:107197755	7_107197755_A_T	rs6958969	7	107197755	A	T	7:107152018:107167682:clu_28416	30073	0.000206175	-	0.0290909	0.826667	0.0147412	0.00322588	4.56967	4.88e-06	NA	NA
7:107200592	7_107200592_T_C	rs6957186	7	107200592	T	C	7:107152018:107167682:clu_28416	32910	0.000346525	-	0.0441761	0.826706	0.0147	0.00321707	4.56939	4.89e-06	NA	NA
7:107201579	7_107201579_T_C	rs11532774	7	107201579	T	C	7:107152018:107167682:clu_28416	33897	0.000346525	-	0.0441761	0.826602	0.0147613	0.00322507	4.57706	4.72e-06	NA	NA
7:126945510	7_126945510_G_A	rs1419392	7	126945510	A	G	7:127031669:127032602:clu_28591	-86160	0.00024248	+	0.0331885	0.59274	-0.0132829	0.00248838	-5.33794	9.4e-08	7:126945510	1
7:126945708	7_126945708_G_A	rs1419393	7	126945708	A	G	7:127031669:127032602:clu_28591	-85962	0.00024248	+	0.0331885	0.601526	-0.0131104	0.00249714	-5.25015	1.52e-07	7:126945708	1
7:126946000	7_126946000_G_A	rs7804307	7	126946000	A	G	7:127031669:127032602:clu_28591	-85670	0.00024248	+	0.0331885	0.601634	-0.0132325	0.00249703	-5.29929	1.16e-07	7:126946000	1
7:126948370	7_126948370_G_A	rs10241265	7	126948370	A	G	7:127031669:127032602:clu_28591	-83300	0.000262425	+	0.0353931	0.595888	-0.0131938	0.00248884	-5.30119	1.15e-07	7:126948370	1
7:126948658	7_126948658_A_G	rs10270756	7	126948658	A	G	7:127031669:127032602:clu_28591	-83012	0.000262425	+	0.0353931	0.398158	0.0131351	0.00249506	5.26444	1.41e-07	7:126948658	1
7:126949074	7_126949074_C_T	rs10241915	7	126949074	T	C	7:127031669:127032602:clu_28591	-82596	0.000262425	+	0.0353931	0.592302	-0.0131282	0.00248508	-5.28281	1.27e-07	7:126949074	1
7:126950053	7_126950053_G_A	rs6467116	7	126950053	A	G	7:127031669:127032602:clu_28591	-81617	0.000262425	+	0.0353931	0.593283	-0.0130864	0.00248594	-5.26416	1.41e-07	7:126950053	1
7:126952068	7_126952068_T_C	rs7781878	7	126952068	T	C	7:127031669:127032602:clu_28591	-79602	0.000262425	+	0.0353931	0.406768	0.0131284	0.00248602	5.2809	1.29e-07	7:126952068	1
7:126953460	7_126953460_C_T	rs6947350	7	126953460	T	C	7:127031669:127032602:clu_28591	-78210	0.000262425	+	0.0353931	0.595557	-0.0132889	0.00249466	-5.32696	9.99e-08	7:126953460	1
7:126954276	7_126954276_C_T	rs6948648	7	126954276	T	C	7:127031669:127032602:clu_28591	-77394	0.00035183	+	0.0447057	0.59275	-0.0129183	0.00249185	-5.18423	2.17e-07	7:126954276	1
7:126954277	7_126954277_A_G	rs6948494	7	126954277	A	G	7:127031669:127032602:clu_28591	-77393	0.000383766	+	0.0478611	0.402446	0.0127939	0.00249701	5.12369	3e-07	7:126954277	1
7:126956492	7_126956492_G_A	rs10252640	7	126956492	A	G	7:127031669:127032602:clu_28591	-75178	0.000262425	+	0.0353931	0.593321	-0.0133307	0.00249219	-5.34897	8.85e-08	7:126956492	1
7:126957022	7_126957022_G_A	rs6467117	7	126957022	A	G	7:127031669:127032602:clu_28591	-74648	0.00038843	+	0.0483235	0.601661	-0.0132502	0.00249409	-5.31263	1.08e-07	7:126957022	1
7:126957327	7_126957327_A_G	rs2106151	7	126957327	A	G	7:127031669:127032602:clu_28591	-74343	0.000262425	+	0.0353931	0.407452	0.0131744	0.00248446	5.30274	1.14e-07	7:126957327	1
7:126958246	7_126958246_T_C	rs1894721	7	126958246	T	C	7:127031669:127032602:clu_28591	-73424	0.000262425	+	0.0353931	0.40196	0.0133608	0.00248842	5.36917	7.91e-08	7:126958246	1
7:126958628	7_126958628_T_C	rs7789922	7	126958628	T	C	7:127031669:127032602:clu_28591	-73042	0.000262425	+	0.0353931	0.407391	0.0132835	0.00248269	5.35046	8.77e-08	7:126958628	1
7:126958741	7_126958741_C_A	rs6467118	7	126958741	A	C	7:127031669:127032602:clu_28591	-72929	0.000366595	+	0.046175	0.598113	-0.0128508	0.00248888	-5.16329	2.43e-07	7:126958741	1
7:126959186	7_126959186_A_G	rs2010417	7	126959186	A	G	7:127031669:127032602:clu_28591	-72484	0.000262425	+	0.0353931	0.403834	0.0133494	0.00248612	5.36959	7.89e-08	7:126959186	1
7:126960305	7_126960305_A_G	rs6467119	7	126960305	A	G	7:127031669:127032602:clu_28591	-71365	0.00038843	+	0.0483235	0.400043	0.0133897	0.00249683	5.36268	8.2e-08	7:126960305	1
7:126961533	7_126961533_G_A	rs6467120	7	126961533	A	G	7:127031669:127032602:clu_28591	-70137	0.000292986	+	0.0386802	0.601954	-0.01338	0.00249147	-5.37031	7.86e-08	7:126961533	1
7:126961541	7_126961541_G_A	rs7786199	7	126961541	A	G	7:127031669:127032602:clu_28591	-70129	0.000196502	+	0.0279776	0.594919	-0.0135028	0.00248404	-5.43584	5.45e-08	7:126961541	1
7:126962068	7_126962068_T_C	rs1419394	7	126962068	T	C	7:127031669:127032602:clu_28591	-69602	0.000196502	+	0.0279776	0.407168	0.0132928	0.00248158	5.35657	8.48e-08	7:126962068	1
7:126964180	7_126964180_T_C	rs11563470	7	126964180	T	C	7:127031669:127032602:clu_28591	-67490	0.000187185	+	0.0268834	0.404916	0.0132565	0.0024834	5.33803	9.4e-08	7:126964180	1
7:126969198	7_126969198_A_G	rs2402857	7	126969198	A	G	7:127031669:127032602:clu_28591	-62472	0.00024566	+	0.0335521	0.402473	0.0131088	0.00248427	5.27672	1.32e-07	7:126969198	1
7:126970135	7_126970135_T_G	rs17862355	7	126970135	T	G	7:127031669:127032602:clu_28591	-61535	9.94e-06	+	0.00221291	0.569244	0.0123719	0.00245862	5.03204	4.85e-07	NA	NA
7:126976129	7_126976129_C_A	rs6467121	7	126976129	A	C	7:127031669:127032602:clu_28591	-55541	0.000187185	+	0.0268834	0.593329	-0.0130123	0.002477	-5.25323	1.49e-07	7:126976129	1
7:126981607	7_126981607_C_T	rs67076804	7	126981607	T	C	7:127031669:127032602:clu_28591	-50063	0.000187185	+	0.0268834	0.592783	-0.0137323	0.00252757	-5.433	5.54e-08	7:126981607	1
7:126986838	7_126986838_G_A	rs951992	7	126986838	A	G	7:127031669:127032602:clu_28591	-44832	0.000187185	+	0.0268834	0.593518	-0.0132364	0.00247658	-5.34464	9.06e-08	7:126986838	1
7:126987095	7_126987095_C_T	rs712696	7	126987095	T	C	7:127031669:127032602:clu_28591	-44575	0.000187185	+	0.0268834	0.595057	-0.0131179	0.00247794	-5.29388	1.2e-07	7:126987095	1
7:126990749	7_126990749_T_C	rs10226106	7	126990749	T	C	7:127031669:127032602:clu_28591	-40921	0.000187185	+	0.0268834	0.404993	0.012965	0.00247758	5.23294	1.67e-07	7:126990749	1
7:126992598	7_126992598_T_C	rs1419395	7	126992598	T	C	7:127031669:127032602:clu_28591	-39072	0.000187185	+	0.0268834	0.402075	0.0130587	0.00248058	5.26439	1.41e-07	7:126992598	1
7:126998210	7_126998210_C_T	rs6957320	7	126998210	T	C	7:127031669:127032602:clu_28591	-33460	0.000187185	+	0.0268834	0.598032	-0.0129922	0.00248071	-5.23728	1.63e-07	7:126998210	1
7:126998282	7_126998282_G_T	rs1361938	7	126998282	T	G	7:127031669:127032602:clu_28591	-33388	0.000187185	+	0.0268834	0.59804	-0.0130545	0.00248079	-5.26223	1.42e-07	7:126998282	1
7:126999433	7_126999433_T_G	rs2027952	7	126999433	T	G	7:127031669:127032602:clu_28591	-32237	0.000187185	+	0.0268834	0.404693	0.0128277	0.00247763	5.17741	2.25e-07	7:126999433	1
7:127000699	7_127000699_A_G	rs11563347	7	127000699	A	G	7:127031669:127032602:clu_28591	-30971	0.000187185	+	0.0268834	0.404958	0.0129173	0.00247774	5.21332	1.85e-07	7:127000699	1
7:127001087	7_127001087_A_C	rs6467122	7	127001087	A	C	7:127031669:127032602:clu_28591	-30583	0.000187185	+	0.0268834	0.401975	0.013065	0.00248073	5.26662	1.39e-07	7:127001087	1
7:127004132	7_127004132_C_T	rs10279882	7	127004132	T	C	7:127031669:127032602:clu_28591	-27538	0.000187185	+	0.0268834	0.593975	-0.0129464	0.00247706	-5.22651	1.73e-07	7:127004132	1
7:127004565	7_127004565_A_G	rs10253737	7	127004565	A	G	7:127031669:127032602:clu_28591	-27105	0.000187185	+	0.0268834	0.406017	0.012856	0.00247706	5.19001	2.1e-07	7:127004565	1
7:127006220	7_127006220_C_A	rs4731352	7	127006220	A	C	7:127031669:127032602:clu_28591	-25450	0.000187185	+	0.0268834	0.59381	-0.0127957	0.00247727	-5.16526	2.4e-07	7:127006220	1
7:127006237	7_127006237_C_T	rs4731353	7	127006237	T	C	7:127031669:127032602:clu_28591	-25433	0.000203302	+	0.0287548	0.593895	-0.0127497	0.00247732	-5.14656	2.65e-07	7:127006237	1
7:127006996	7_127006996_A_G	rs10954148	7	127006996	A	G	7:127031669:127032602:clu_28591	-24674	0.000391813	+	0.04863	0.394066	0.0127964	0.00249264	5.1337	2.84e-07	7:127006996	1
7:127008430	7_127008430_C_A	rs2285338	7	127008430	A	C	7:127031669:127032602:clu_28591	-23240	0.000391813	+	0.04863	0.604176	-0.0127824	0.00248898	-5.1356	2.81e-07	7:127008430	1
7:127012114	7_127012114_G_A	rs10254399	7	127012114	A	G	7:127031669:127032602:clu_28591	-19556	0.000391813	+	0.04863	0.604226	-0.0127248	0.00248886	-5.1127	3.18e-07	7:127012114	1
7:127015257	7_127015257_T_C	rs6973862	7	127015257	T	C	7:127031669:127032602:clu_28591	-16413	0.000391813	+	0.04863	0.395751	0.0127507	0.00248878	5.12325	3e-07	7:127015257	1
7:127015459	7_127015459_A_G	rs6467123	7	127015459	A	G	7:127031669:127032602:clu_28591	-16211	0.000391813	+	0.04863	0.3958	0.0127549	0.00248875	5.12503	2.97e-07	7:127015459	1
7:127016871	7_127016871_G_A	rs1419419	7	127016871	A	G	7:127031669:127032602:clu_28591	-14799	0.000391813	+	0.04863	0.604241	-0.0127127	0.00248883	-5.10793	3.26e-07	7:127016871	1
7:127017661	7_127017661_C_T	rs1419420	7	127017661	T	C	7:127031669:127032602:clu_28591	-14009	0.000391813	+	0.04863	0.604191	-0.0127108	0.00248873	-5.10733	3.27e-07	7:127017661	1
7:127017694	7_127017694_A_T	rs1419421	7	127017694	A	T	7:127031669:127032602:clu_28591	-13976	0.000391813	+	0.04863	0.395751	0.0138112	0.00258018	5.35281	8.66e-08	7:127017694	1
7:127018215	7_127018215_C_T	rs1419423	7	127018215	T	C	7:127031669:127032602:clu_28591	-13455	0.000391813	+	0.04863	0.604226	-0.0127205	0.00248878	-5.11115	3.2e-07	7:127018215	1
7:127018589	7_127018589_C_T	rs9791822	7	127018589	T	C	7:127031669:127032602:clu_28591	-13081	0.000391813	+	0.04863	0.604241	-0.012703	0.0024888	-5.10406	3.32e-07	7:127018589	1
7:127018596	7_127018596_G_A	rs9791825	7	127018596	A	G	7:127031669:127032602:clu_28591	-13074	0.000391813	+	0.04863	0.604241	-0.0126918	0.00248881	-5.09956	3.4e-07	7:127018596	1
7:127019101	7_127019101_C_A	rs4731354	7	127019101	A	C	7:127031669:127032602:clu_28591	-12569	0.000391813	+	0.04863	0.604137	-0.012661	0.0024888	-5.08721	3.63e-07	7:127019101	1
7:127021472	7_127021472_A_G	rs4731355	7	127021472	A	G	7:127031669:127032602:clu_28591	-10198	0.000391813	+	0.04863	0.395866	0.0127148	0.00248881	5.1088	3.24e-07	7:127021472	1
7:127021822	7_127021822_C_T	rs4728068	7	127021822	T	C	7:127031669:127032602:clu_28591	-9848	0.000391813	+	0.04863	0.604069	-0.0127258	0.00248872	-5.11337	3.16e-07	7:127021822	1
7:127022714	7_127022714_C_A	rs4731356	7	127022714	A	C	7:127031669:127032602:clu_28591	-8956	0.000391813	+	0.04863	0.604184	-0.012773	0.0024889	-5.13197	2.87e-07	7:127022714	1
7:127022911	7_127022911_G_A	rs4731357	7	127022911	A	G	7:127031669:127032602:clu_28591	-8759	0.000391813	+	0.04863	0.604084	-0.0127176	0.0024888	-5.10993	3.22e-07	7:127022911	1
7:127024057	7_127024057_T_C	rs10255062	7	127024057	T	C	7:127031669:127032602:clu_28591	-7613	0.000391813	+	0.04863	0.395966	0.0128296	0.00248886	5.1548	2.54e-07	7:127024057	1
7:127024490	7_127024490_G_A	rs2106181	7	127024490	A	G	7:127031669:127032602:clu_28591	-7180	0.000391813	+	0.04863	0.603572	-0.0132123	0.00249627	-5.29281	1.2e-07	7:127024490	1
7:127026342	7_127026342_G_A	rs6962137	7	127026342	A	G	7:127031669:127032602:clu_28591	-5328	0.000391813	+	0.04863	0.60373	-0.0128601	0.00248891	-5.16696	2.38e-07	7:127026342	1
7:127029429	7_127029429_C_A	rs6978090	7	127029429	A	C	7:127031669:127032602:clu_28591	-2241	0.000391813	+	0.04863	0.604073	-0.0129003	0.00248921	-5.1825	2.19e-07	7:127029429	1
7:127031917	7_127031917_G_T	rs28729203	7	127031917	T	G	7:127031669:127032602:clu_28591	0	0.000265891	+	0.0357712	0.599473	-0.0129326	0.00249152	-5.19066	2.1e-07	7:127031917	1
7:127032580	7_127032580_A_G	rs2269728	7	127032580	A	G	7:127031669:127032602:clu_28591	0	0.000391813	+	0.04863	0.397578	0.0129181	0.00248786	5.19244	2.08e-07	7:127032580	1
7:127032599	7_127032599_A_C	rs1057454	7	127032599	A	C	7:127031669:127032602:clu_28591	0	0.000391813	+	0.04863	0.39617	0.012791	0.00248936	5.13827	2.77e-07	7:127032599	1
7:127032663	7_127032663_A_T	rs2269729	7	127032663	A	T	7:127031669:127032602:clu_28591	61	0.000391813	+	0.04863	0.396155	0.0134124	0.00259979	5.15903	2.48e-07	7:127032663	1
7:127033948	7_127033948_A_T	rs987384	7	127033948	A	T	7:127031669:127032602:clu_28591	1346	0.000391813	+	0.04863	0.396505	0.0135669	0.00259998	5.21807	1.81e-07	7:127033948	1
7:127035245	7_127035245_G_A	rs10263603	7	127035245	A	G	7:127031669:127032602:clu_28591	2643	0.000359927	+	0.0455163	0.602856	-0.0130026	0.00248917	-5.22367	1.75e-07	7:127035245	1
7:127041014	7_127041014_A_G	rs1419416	7	127041014	A	G	7:127031669:127032602:clu_28591	8412	0.000359927	+	0.0455163	0.397013	0.013057	0.00248959	5.24465	1.57e-07	7:127041014	1
7:127042372	7_127042372_G_A	rs7777556	7	127042372	A	G	7:127031669:127032602:clu_28591	9770	0.000353705	+	0.0449066	0.603068	-0.0131015	0.00248971	-5.26227	1.42e-07	7:127042372	1
7:127046472	7_127046472_T_G	rs2402859	7	127046472	T	G	7:127031669:127032602:clu_28591	13870	0.000359927	+	0.0455163	0.396608	0.0131746	0.00249047	5.29002	1.22e-07	7:127046472	1
7:127048713	7_127048713_G_T	rs1419418	7	127048713	T	G	7:127031669:127032602:clu_28591	16111	0.000359927	+	0.0455163	0.603345	-0.013194	0.00249052	-5.29768	1.17e-07	7:127048713	1
7:127049231	7_127049231_T_C	rs986584	7	127049231	T	C	7:127031669:127032602:clu_28591	16629	0.000393571	+	0.0488042	0.396647	0.0131855	0.00249058	5.29414	1.2e-07	7:127049231	1
7:127050750	7_127050750_A_G	rs1946107	7	127050750	A	G	7:127031669:127032602:clu_28591	18148	0.000393571	+	0.0488042	0.396798	0.0131279	0.00249086	5.27041	1.36e-07	7:127050750	1
7:127050778	7_127050778_T_C	rs1946108	7	127050778	T	C	7:127031669:127032602:clu_28591	18176	0.000393571	+	0.0488042	0.396805	0.0131528	0.00249086	5.28042	1.29e-07	7:127050778	1
7:127052187	7_127052187_T_C	rs6467124	7	127052187	T	C	7:127031669:127032602:clu_28591	19585	0.000359927	+	0.0455163	0.396682	0.0130196	0.00249115	5.22636	1.73e-07	7:127052187	1
7:127054787	7_127054787_T_A	rs4731358	7	127054787	A	T	7:127031669:127032602:clu_28591	22185	0.000359927	+	0.0455163	0.603464	-0.0136358	0.00260141	-5.24171	1.59e-07	7:127054787	1
7:127055248	7_127055248_G_A	rs4731359	7	127055248	A	G	7:127031669:127032602:clu_28591	22646	0.000359927	+	0.0455163	0.602937	-0.0130238	0.00249084	-5.2287	1.71e-07	7:127055248	1
7:127056042	7_127056042_C_T	rs9656363	7	127056042	T	C	7:127031669:127032602:clu_28591	23440	0.000359927	+	0.0455163	0.603233	-0.0131337	0.00249134	-5.27173	1.35e-07	7:127056042	1
7:127057758	7_127057758_G_A	rs1419405	7	127057758	A	G	7:127031669:127032602:clu_28591	25156	0.000359927	+	0.0455163	0.602776	-0.0129717	0.00249167	-5.20602	1.93e-07	7:127057758	1
7:127144229	7_127144229_T_C	rs61120722	7	127144229	T	C	7:127031669:127032602:clu_28591	111627	0.000219698	+	0.0306383	0.540277	0.0159869	0.00244867	6.52881	6.63e-11	7:127144229	1
7:127151323	7_127151323_C_A	rs1592365	7	127151323	A	C	7:127031669:127032602:clu_28591	118721	0.000223194	+	0.0310177	0.459319	-0.0159219	0.00244284	-6.51778	7.14e-11	7:127151323	1
7:127158616	7_127158616_T_C	rs10273920	7	127158616	T	C	7:127031669:127032602:clu_28591	126014	0.000140781	+	0.0213044	0.542632	0.0156703	0.00245154	6.39201	1.64e-10	7:127158616	1
7:127158623	7_127158623_C_T	rs10258162	7	127158623	T	C	7:127031669:127032602:clu_28591	126021	0.000140781	+	0.0213044	0.457392	-0.0155023	0.00244477	-6.34102	2.28e-10	7:127158623	1
7:127159765	7_127159765_C_T	rs11979796	7	127159765	T	C	7:127031669:127032602:clu_28591	127163	9.82e-05	+	0.0158432	0.457054	-0.0158294	0.00244841	-6.46519	1.01e-10	7:127159765	1
7:127160364	7_127160364_T_C	rs10281944	7	127160364	T	C	7:127031669:127032602:clu_28591	127762	9.82e-05	+	0.0158432	0.543389	0.0157648	0.00244857	6.43836	1.21e-10	7:127160364	1
7:127160739	7_127160739_G_A	rs56934323	7	127160739	A	G	7:127031669:127032602:clu_28591	128137	9.82e-05	+	0.0158432	0.458904	-0.0158964	0.00244765	-6.49457	8.33e-11	7:127160739	1
7:127161541	7_127161541_T_C	rs10227468	7	127161541	T	C	7:127031669:127032602:clu_28591	128939	9.82e-05	+	0.0158432	0.540546	0.015856	0.0024474	6.47871	9.25e-11	7:127161541	1
7:127162706	7_127162706_T_G	rs10231675	7	127162706	T	G	7:127031669:127032602:clu_28591	130104	8.18e-05	+	0.0135887	0.541415	0.0158201	0.0024484	6.46138	1.04e-10	7:127162706	1
7:127162710	7_127162710_G_A	rs10275319	7	127162710	A	G	7:127031669:127032602:clu_28591	130108	8.18e-05	+	0.0135887	0.458693	-0.0157898	0.00244835	-6.44915	1.12e-10	7:127162710	1
7:127164958	7_127164958_A_G	rs6467136	7	127164958	A	G	7:127031669:127032602:clu_28591	132356	0.000180216	+	0.0260788	0.481403	0.0142016	0.00243424	5.8341	5.41e-09	7:127164958	1
7:127165537	7_127165537_T_C	rs62481345	7	127165537	T	C	7:127031669:127032602:clu_28591	132935	9.82e-05	+	0.0158432	0.543593	0.0156966	0.00244869	6.41019	1.45e-10	7:127165537	1
7:127166578	7_127166578_G_A	rs10269701	7	127166578	A	G	7:127031669:127032602:clu_28591	133976	0.000196369	+	0.0279614	0.518405	-0.014084	0.00243418	-5.78594	7.21e-09	7:127166578	1
7:127171291	7_127171291_A_G	rs2157751	7	127171291	A	G	7:127031669:127032602:clu_28591	138689	9.82e-05	+	0.0158432	0.54155	0.0157762	0.00244792	6.44474	1.16e-10	7:127171291	1
7:127175236	7_127175236_C_T	rs4551267	7	127175236	T	C	7:127031669:127032602:clu_28591	142634	9.82e-05	+	0.0158432	0.453809	-0.015572	0.0024441	-6.37128	1.87e-10	7:127175236	1
7:127179493	7_127179493_G_A	rs11764631	7	127179493	A	G	7:127031669:127032602:clu_28591	146891	0.00030343	+	0.0397656	0.418618	-0.0146519	0.00246635	-5.94071	2.84e-09	7:127179493	1
7:127179938	7_127179938_G_T	rs57867532	7	127179938	T	G	7:127031669:127032602:clu_28591	147336	0.000254475	+	0.0345252	0.414385	-0.0147619	0.00247673	-5.96021	2.52e-09	7:127179938	1
7:127185974	7_127185974_A_C	rs11772238	7	127185974	A	C	7:127031669:127032602:clu_28591	153372	0.000324453	+	0.0419046	0.570466	0.0143153	0.00246418	5.80936	6.27e-09	7:127185974	1
7:127186134	7_127186134_C_T	rs6955825	7	127186134	T	C	7:127031669:127032602:clu_28591	153532	0.000383668	+	0.0478505	0.433937	-0.014436	0.00246125	-5.8653	4.48e-09	7:127186134	1
7:127190237	7_127190237_G_A	rs2896394	7	127190237	A	G	7:127449746:127484377:clu_28596	-259510	0.000289815	-	0.0383577	0.73185	-0.0135566	0.00274628	-4.93634	7.96e-07	7:127190237	1
7:127190681	7_127190681_T_C	rs4728073	7	127190681	T	C	7:127031669:127032602:clu_28591	158079	0.000324453	+	0.0419046	0.570597	0.0142582	0.00245755	5.8018	6.56e-09	7:127190681	1
7:127192673	7_127192673_T_C	rs34952162	7	127192673	T	C	7:127031669:127032602:clu_28591	160071	0.000312506	+	0.0406837	0.569874	0.0145901	0.00246362	5.92223	3.18e-09	7:127192673	1
7:127192975	7_127192975_C_T	rs35195581	7	127192975	T	C	7:127031669:127032602:clu_28591	160373	0.000312506	+	0.0406837	0.43088	-0.0146038	0.00246306	-5.92913	3.05e-09	7:127192975	1
7:127193533	7_127193533_C_T	rs58894662	7	127193533	T	C	7:127031669:127032602:clu_28591	160931	0.000369089	+	0.0464242	0.435583	-0.0147183	0.00246	-5.98306	2.19e-09	7:127193533	1
7:127194176	7_127194176_A_C	rs6970053	7	127194176	A	C	7:127031669:127032602:clu_28591	161574	0.000369089	+	0.0464242	0.563566	0.0144644	0.00245267	5.89741	3.69e-09	7:127194176	1
7:127194573	7_127194573_A_G	rs11761988	7	127194573	A	G	7:127031669:127032602:clu_28591	161971	0.000312506	+	0.0406837	0.569062	0.0143869	0.00245625	5.85729	4.7e-09	7:127194573	1
7:127195294	7_127195294_C_T	rs1419430	7	127195294	T	C	7:127031669:127032602:clu_28591	162692	0.000369089	+	0.0464242	0.436279	-0.0145305	0.00245288	-5.92385	3.14e-09	7:127195294	1
7:127195850	7_127195850_C_T	rs17715255	7	127195850	T	C	7:127031669:127032602:clu_28591	163248	0.000312506	+	0.0406837	0.430569	-0.0145305	0.00245655	-5.915	3.32e-09	7:127195850	1
7:127195932	7_127195932_C_T	rs17715285	7	127195932	T	C	7:127031669:127032602:clu_28591	163330	0.000312506	+	0.0406837	0.430957	-0.0145154	0.00245626	-5.90953	3.43e-09	7:127195932	1
7:127206134	7_127206134_C_T	rs1557643	7	127206134	T	C	7:127031669:127032602:clu_28591	173532	0.000312506	+	0.0406837	0.431873	-0.014403	0.00245535	-5.86598	4.46e-09	7:127206134	1
7:127207517	7_127207517_G_A	rs62483171	7	127207517	A	G	7:127031669:127032602:clu_28591	174915	0.000312506	+	0.0406837	0.429415	-0.0147103	0.00246389	-5.97036	2.37e-09	7:127207517	1
7:127209302	7_127209302_T_C	rs11767380	7	127209302	T	C	7:127031669:127032602:clu_28591	176700	0.000312506	+	0.0406837	0.56937	0.0146249	0.00246304	5.93774	2.89e-09	7:127209302	1
7:127209982	7_127209982_A_G	rs4728075	7	127209982	A	G	7:127031669:127032602:clu_28591	177380	0.000312506	+	0.0406837	0.568905	0.0143846	0.00245594	5.85708	4.71e-09	7:127209982	1
7:127210207	7_127210207_G_A	rs4731370	7	127210207	A	G	7:127031669:127032602:clu_28591	177605	0.000312506	+	0.0406837	0.430623	-0.0142794	0.00246076	-5.80285	6.52e-09	7:127210207	1
7:127220827	7_127220827_A_G	rs989099	7	127220827	A	G	7:127358812:127361341:clu_28594	-137986	6.06e-07	-	0.000182348	0.786992	0.0166066	0.00298066	5.57147	2.53e-08	7:127220827	1
7:127220827	7_127220827_A_G	rs989099	7	127220827	A	G	7:127347701:127361341:clu_28594	-126875	0.000288558	+	0.0382215	0.786992	0.0166066	0.00298066	5.57147	2.53e-08	7:127220827	1
7:127220918	7_127220918_T_C	rs989100	7	127220918	T	C	7:127358812:127361341:clu_28594	-137895	6.06e-07	-	0.000182348	0.788385	0.0165237	0.00298248	5.54027	3.02e-08	7:127220918	1
7:127220918	7_127220918_T_C	rs989100	7	127220918	T	C	7:127347701:127361341:clu_28594	-126784	0.000288558	+	0.0382215	0.788385	0.0165237	0.00298248	5.54027	3.02e-08	7:127220918	1
7:127222157	7_127222157_G_A	rs3735644	7	127222157	A	G	7:127358812:127361341:clu_28594	-136656	6.06e-07	-	0.000182348	0.211692	-0.016388	0.00298786	-5.48485	4.14e-08	7:127222157	1
7:127222157	7_127222157_G_A	rs3735644	7	127222157	A	G	7:127347701:127361341:clu_28594	-125545	0.000288558	+	0.0382215	0.211692	-0.016388	0.00298786	-5.48485	4.14e-08	7:127222157	1
7:127224193	7_127224193_A_G	rs3735643	7	127224193	A	G	7:127449746:127484377:clu_28596	-225554	2.08e-05	-	0.00423549	0.342127	0.0114911	0.00257605	4.46075	8.17e-06	NA	NA
7:127224286	7_127224286_A_G	rs3735642	7	127224286	A	G	7:127358812:127361341:clu_28594	-134527	6.06e-07	-	0.000182348	0.785388	0.016458	0.00296467	5.55136	2.83e-08	7:127224286	1
7:127224286	7_127224286_A_G	rs3735642	7	127224286	A	G	7:127347701:127361341:clu_28594	-123416	0.000288558	+	0.0382215	0.785388	0.016458	0.00296467	5.55136	2.83e-08	7:127224286	1
7:127225780	7_127225780_G_A	rs3757793	7	127225780	A	G	7:127358812:127361341:clu_28594	-133033	3.23e-08	-	1.24e-05	0.211483	-0.0166313	0.00298975	-5.56277	2.66e-08	7:127225780	1
7:127225780	7_127225780_G_A	rs3757793	7	127225780	A	G	7:127347701:127361341:clu_28594	-121922	3.14e-05	+	0.00604633	0.211483	-0.0166313	0.00298975	-5.56277	2.66e-08	7:127225780	1
7:127227769	7_127227769_G_C	rs2073561	7	127227769	C	G	7:127358812:127361341:clu_28594	-131044	3.23e-08	-	1.24e-05	0.211661	-0.0165482	0.00298027	-5.55258	2.81e-08	7:127227769	1
7:127227769	7_127227769_G_C	rs2073561	7	127227769	C	G	7:127347701:127361341:clu_28594	-119933	3.14e-05	+	0.00604633	0.211661	-0.0165482	0.00298027	-5.55258	2.81e-08	7:127227769	1
7:127232255	7_127232255_G_A	rs72607743	7	127232255	A	G	7:127358812:127361341:clu_28594	-126558	3.75e-08	-	1.42e-05	0.209656	-0.016583	0.00300508	-5.51832	3.42e-08	7:127232255	1
7:127232255	7_127232255_G_A	rs72607743	7	127232255	A	G	7:127347701:127361341:clu_28594	-115447	2.94e-05	+	0.00570183	0.209656	-0.016583	0.00300508	-5.51832	3.42e-08	7:127232255	1
7:127232264	7_127232264_A_G	rs67719649	7	127232264	A	G	7:127358812:127361341:clu_28594	-126549	3.75e-08	-	1.42e-05	0.790829	0.0165667	0.00300758	5.5083	3.62e-08	7:127232264	1
7:127232264	7_127232264_A_G	rs67719649	7	127232264	A	G	7:127347701:127361341:clu_28594	-115438	2.94e-05	+	0.00570183	0.790829	0.0165667	0.00300758	5.5083	3.62e-08	7:127232264	1
7:127237003	7_127237003_G_A	rs806214	7	127237003	A	G	7:127358812:127361341:clu_28594	-121810	1.41e-07	-	4.83e-05	0.21365	-0.0170956	0.00297044	-5.75523	8.65e-09	7:127237003	1
7:127237003	7_127237003_G_A	rs806214	7	127237003	A	G	7:127347701:127361341:clu_28594	-110699	7.04e-05	+	0.0119871	0.21365	-0.0170956	0.00297044	-5.75523	8.65e-09	7:127237003	1
7:127237312	7_127237312_T_C	rs806215	7	127237312	T	C	7:127358812:127361341:clu_28594	-121501	1.34e-06	-	0.000372596	0.780416	0.0169207	0.00294113	5.75313	8.76e-09	7:127237312	1
7:127237862	7_127237862_C_A	rs806216	7	127237862	A	C	7:127358812:127361341:clu_28594	-120951	1.41e-07	-	4.83e-05	0.213788	-0.0169674	0.00296965	-5.71361	1.11e-08	7:127237862	1
7:127237862	7_127237862_C_A	rs806216	7	127237862	A	C	7:127347701:127361341:clu_28594	-109840	7.04e-05	+	0.0119871	0.213788	-0.0169674	0.00296965	-5.71361	1.11e-08	7:127237862	1
7:127238868	7_127238868_A_G	rs806217	7	127238868	A	G	7:127449746:127484377:clu_28596	-210879	6.42e-05	-	0.0111066	0.367567	0.0130393	0.00253797	5.13767	2.78e-07	NA	NA
7:127238868	7_127238868_A_G	rs806217	7	127238868	A	G	7:128096077:128097255:clu_28621	-857210	0.000306782	+	0.0401161	0.367567	0.0130393	0.00253797	5.13767	2.78e-07	NA	NA
7:127240094	7_127240094_T_G	rs806219	7	127240094	T	G	7:127358812:127361341:clu_28594	-118719	1.34e-06	+	0.000372596	0.219565	-0.0171755	0.00294142	-5.83919	5.25e-09	7:127240094	1
7:127241353	7_127241353_C_T	rs2106187	7	127241353	T	C	7:127358812:127361341:clu_28594	-117460	2.61e-06	+	0.000678314	0.778994	0.0168654	0.00294106	5.73445	9.78e-09	7:127241353	1
7:127242494	7_127242494_A_C	rs806220	7	127242494	A	C	7:127358812:127361341:clu_28594	-116319	2.61e-06	+	0.000678314	0.221873	-0.0167266	0.00293685	-5.69544	1.23e-08	7:127242494	1
7:127243426	7_127243426_G_A	rs806221	7	127243426	A	G	7:127358812:127361341:clu_28594	-115387	1.48e-05	+	0.00314887	0.750771	0.0156513	0.00282526	5.53977	3.03e-08	7:127243426	1
7:127243426	7_127243426_G_A	rs806221	7	127243426	A	G	7:127347701:127361341:clu_28594	-104276	0.000232712	-	0.0320799	0.750771	0.0156513	0.00282526	5.53977	3.03e-08	7:127243426	1
7:127245159	7_127245159_T_C	rs1090682	7	127245159	T	C	7:127358812:127361341:clu_28594	-113654	2.94e-06	+	0.000753675	0.219645	-0.0166891	0.00294753	-5.66207	1.5e-08	7:127245159	1
7:127245159	7_127245159_T_C	rs1090682	7	127245159	T	C	7:127347701:127361341:clu_28594	-102543	0.000396141	-	0.0490544	0.219645	-0.0166891	0.00294753	-5.66207	1.5e-08	7:127245159	1
7:127245881	7_127245881_G_T	rs1090683	7	127245881	T	G	7:127358812:127361341:clu_28594	-112932	2.17e-07	+	7.17e-05	0.785358	0.0169288	0.00297218	5.69575	1.23e-08	7:127245881	1
7:127245881	7_127245881_G_T	rs1090683	7	127245881	T	G	7:127347701:127361341:clu_28594	-101821	5.22e-05	-	0.00933401	0.785358	0.0169288	0.00297218	5.69575	1.23e-08	7:127245881	1
7:127247132	7_127247132_T_A	rs712697	7	127247132	A	T	7:127358812:127361341:clu_28594	-111681	1.97e-06	+	0.000526938	0.780459	0.0167362	0.00294006	5.69247	1.25e-08	7:127247132	1
7:127248414	7_127248414_A_G	rs806196	7	127248414	A	G	7:127358812:127361341:clu_28594	-110399	2.74e-06	+	0.000706488	0.219726	-0.0167149	0.00294759	-5.6707	1.42e-08	7:127248414	1
7:127249098	7_127249098_C_T	rs712698	7	127249098	T	C	7:127358812:127361341:clu_28594	-109715	2.74e-06	+	0.000706488	0.780431	0.0167217	0.00294807	5.6721	1.41e-08	7:127249098	1
7:127249143	7_127249143_G_A	rs327521	7	127249143	A	G	7:127358812:127361341:clu_28594	-109670	1.98e-05	+	0.00405529	0.758771	0.0161421	0.00285267	5.65861	1.53e-08	7:127249143	1
7:127249178	7_127249178_A_G	rs806195	7	127249178	A	G	7:127358812:127361341:clu_28594	-109635	2.74e-06	+	0.000706488	0.219711	-0.0166479	0.0029474	-5.64835	1.62e-08	7:127249178	1
7:127250597	7_127250597_G_A	rs712699	7	127250597	A	G	7:127358812:127361341:clu_28594	-108216	1.97e-06	+	0.000526938	0.77984	0.0168603	0.00294528	5.72452	1.04e-08	7:127250597	1
7:127250907	7_127250907_T_C	rs712700	7	127250907	T	C	7:127358812:127361341:clu_28594	-107906	1.97e-06	+	0.000526938	0.219233	-0.016701	0.00294215	-5.67647	1.37e-08	7:127250907	1
7:127251188	7_127251188_T_G	rs712701	7	127251188	T	G	7:127358812:127361341:clu_28594	-107625	1.97e-06	+	0.000526938	0.219126	-0.0167962	0.00294217	-5.70879	1.14e-08	7:127251188	1
7:127251792	7_127251792_G_A	rs327518	7	127251792	A	G	7:127449746:127484377:clu_28596	-197955	1.75e-05	+	0.00365263	0.392101	0.0142631	0.00249829	5.70914	1.14e-08	7:127251792	1
7:127251792	7_127251792_G_A	rs327518	7	127251792	A	G	7:127358806:127361341:clu_28594	-107015	4.41e-05	+	0.00808659	0.392101	0.0142631	0.00249829	5.70914	1.14e-08	7:127251792	1
7:127251792	7_127251792_G_A	rs327518	7	127251792	A	G	7:127347701:127361341:clu_28594	-95910	5.6e-05	-	0.00988957	0.392101	0.0142631	0.00249829	5.70914	1.14e-08	7:127251792	1
7:127251792	7_127251792_G_A	rs327518	7	127251792	A	G	7:127447627:127484377:clu_28596	-195836	0.00015932	-	0.0235572	0.392101	0.0142631	0.00249829	5.70914	1.14e-08	7:127251792	1
7:127254457	7_127254457_G_A	rs594141	7	127254457	A	G	7:127358812:127361341:clu_28594	-104356	3.78e-07	+	0.000118923	0.776629	0.0166419	0.00292184	5.69569	1.23e-08	7:127254457	1
7:127254457	7_127254457_G_A	rs594141	7	127254457	A	G	7:127347701:127361341:clu_28594	-93245	6.73e-05	-	0.0115438	0.776629	0.0166419	0.00292184	5.69569	1.23e-08	7:127254457	1
7:127255285	7_127255285_C_G	rs698406	7	127255285	C	G	7:127358812:127361341:clu_28594	-103528	3.78e-07	+	0.000118923	0.218626	-0.0167177	0.00294529	-5.67608	1.38e-08	7:127255285	1
7:127255285	7_127255285_C_G	rs698406	7	127255285	C	G	7:127347701:127361341:clu_28594	-92417	6.73e-05	-	0.0115438	0.218626	-0.0167177	0.00294529	-5.67608	1.38e-08	7:127255285	1
7:127255795	7_127255795_C_G	rs327516	7	127255795	C	G	7:127358812:127361341:clu_28594	-103018	1.77e-07	+	5.97e-05	0.226881	-0.0162232	0.00290801	-5.5788	2.42e-08	7:127255795	1
7:127255795	7_127255795_C_G	rs327516	7	127255795	C	G	7:127347701:127361341:clu_28594	-91907	4.98e-05	-	0.00896499	0.226881	-0.0162232	0.00290801	-5.5788	2.42e-08	7:127255795	1
7:127257251	7_127257251_G_A	rs327512	7	127257251	A	G	7:127358812:127361341:clu_28594	-101562	4.41e-06	+	0.00108146	0.761284	0.0160732	0.00285467	5.63049	1.8e-08	7:127257251	1
7:127257251	7_127257251_G_A	rs327512	7	127257251	A	G	7:127347701:127361341:clu_28594	-90451	5.47e-05	-	0.00970368	0.761284	0.0160732	0.00285467	5.63049	1.8e-08	7:127257251	1
7:127257261	7_127257261_G_T	rs327511	7	127257261	T	G	7:127358812:127361341:clu_28594	-101552	4.41e-06	+	0.00108146	0.761334	0.0160456	0.00286279	5.60488	2.08e-08	7:127257261	1
7:127257261	7_127257261_G_T	rs327511	7	127257261	T	G	7:127347701:127361341:clu_28594	-90441	5.47e-05	-	0.00970368	0.761334	0.0160456	0.00286279	5.60488	2.08e-08	7:127257261	1
7:127257498	7_127257498_T_C	rs712703	7	127257498	T	C	7:127358812:127361341:clu_28594	-101315	3.78e-07	+	0.000118923	0.218618	-0.0166309	0.00294412	-5.64886	1.62e-08	7:127257498	1
7:127257498	7_127257498_T_C	rs712703	7	127257498	T	C	7:127347701:127361341:clu_28594	-90204	6.73e-05	-	0.0115438	0.218618	-0.0166309	0.00294412	-5.64886	1.62e-08	7:127257498	1
7:127257894	7_127257894_G_A	rs327510	7	127257894	A	G	7:127358812:127361341:clu_28594	-100919	4.41e-06	+	0.00108146	0.760853	0.0160524	0.00285274	5.62702	1.83e-08	7:127257894	1
7:127257894	7_127257894_G_A	rs327510	7	127257894	A	G	7:127347701:127361341:clu_28594	-89808	5.47e-05	-	0.00970368	0.760853	0.0160524	0.00285274	5.62702	1.83e-08	7:127257894	1
7:127258208	7_127258208_G_A	rs712704	7	127258208	A	G	7:127358812:127361341:clu_28594	-100605	2.17e-07	+	7.17e-05	0.786389	0.0167501	0.00296913	5.64142	1.69e-08	7:127258208	1
7:127258208	7_127258208_G_A	rs712704	7	127258208	A	G	7:127347701:127361341:clu_28594	-89494	5.22e-05	-	0.00933401	0.786389	0.0167501	0.00296913	5.64142	1.69e-08	7:127258208	1
7:127263478	7_127263478_G_A	rs327508	7	127263478	A	G	7:127358806:127361341:clu_28594	-95329	2.21e-05	+	0.00446216	0.196696	0.0163804	0.00309082	5.29969	1.16e-07	7:127263478	1
7:127264150	7_127264150_A_G	rs712705	7	127264150	A	G	7:127347701:127361341:clu_28594	-83552	3.54e-06	-	0.000891567	0.281146	-0.0122167	0.00271681	-4.49671	6.9e-06	7:127264150	1
7:127264150	7_127264150_A_G	rs712705	7	127264150	A	G	7:127358812:127361341:clu_28594	-94663	7.2e-06	+	0.00167256	0.281146	-0.0122167	0.00271681	-4.49671	6.9e-06	7:127264150	1
7:127268806	7_127268806_T_C	rs806188	7	127268806	T	C	7:127347701:127361341:clu_28594	-78896	2.19e-06	-	0.000578591	0.317217	-0.0117589	0.00262767	-4.47503	7.64e-06	7:127268806	1
7:127268806	7_127268806_T_C	rs806188	7	127268806	T	C	7:127358806:127361341:clu_28594	-90001	0.000106626	+	0.016948	0.317217	-0.0117589	0.00262767	-4.47503	7.64e-06	7:127268806	1
7:127268806	7_127268806_T_C	rs806188	7	127268806	T	C	7:127358812:127361341:clu_28594	-90007	0.000117758	+	0.0184144	0.317217	-0.0117589	0.00262767	-4.47503	7.64e-06	7:127268806	1
7:127272820	7_127272820_G_A	rs35660964	7	127272820	A	G	7:127358806:127361341:clu_28594	-85987	1.99e-05	+	0.00406854	0.28261	0.0170885	0.00271606	6.29167	3.14e-10	7:127272820	1
7:127272820	7_127272820_G_A	rs35660964	7	127272820	A	G	7:127361454:127447538:clu_28595	-88635	6.35e-05	-	0.011	0.28261	0.0170885	0.00271606	6.29167	3.14e-10	7:127272820	1
7:127272820	7_127272820_G_A	rs35660964	7	127272820	A	G	7:127449746:127484377:clu_28596	-176927	0.000141607	+	0.0214042	0.28261	0.0170885	0.00271606	6.29167	3.14e-10	7:127272820	1
7:127272820	7_127272820_G_A	rs35660964	7	127272820	A	G	7:127386640:127447538:clu_28595	-113821	0.000181877	+	0.0262645	0.28261	0.0170885	0.00271606	6.29167	3.14e-10	7:127272820	1
7:127272820	7_127272820_G_A	rs35660964	7	127272820	A	G	7:127347701:127361341:clu_28594	-74882	0.000253785	-	0.0344452	0.28261	0.0170885	0.00271606	6.29167	3.14e-10	7:127272820	1
7:127272820	7_127272820_G_A	rs35660964	7	127272820	A	G	7:127447627:127484377:clu_28596	-174808	0.000294409	-	0.0388246	0.28261	0.0170885	0.00271606	6.29167	3.14e-10	7:127272820	1
7:127286897	7_127286897_A_G	rs2141259	7	127286897	A	G	7:127358806:127361341:clu_28594	-71910	3.2e-08	+	1.23e-05	0.600521	-0.0160943	0.0024887	-6.46697	1e-10	7:127286897	1
7:127286897	7_127286897_A_G	rs2141259	7	127286897	A	G	7:127347701:127361341:clu_28594	-60805	8.58e-07	-	0.000249397	0.600521	-0.0160943	0.0024887	-6.46697	1e-10	7:127286897	1
7:127286897	7_127286897_A_G	rs2141259	7	127286897	A	G	7:127449746:127484377:clu_28596	-162850	5e-06	+	0.00120908	0.600521	-0.0160943	0.0024887	-6.46697	1e-10	7:127286897	1
7:127286897	7_127286897_A_G	rs2141259	7	127286897	A	G	7:127447627:127484377:clu_28596	-160731	9.19e-06	-	0.00207009	0.600521	-0.0160943	0.0024887	-6.46697	1e-10	7:127286897	1
7:127286897	7_127286897_A_G	rs2141259	7	127286897	A	G	7:127361454:127447538:clu_28595	-74558	2.89e-05	-	0.00561801	0.600521	-0.0160943	0.0024887	-6.46697	1e-10	7:127286897	1
7:127286897	7_127286897_A_G	rs2141259	7	127286897	A	G	7:127386640:127447538:clu_28595	-99744	4.68e-05	+	0.0085093	0.600521	-0.0160943	0.0024887	-6.46697	1e-10	7:127286897	1
7:127287914	7_127287914_C_T	rs4731376	7	127287914	T	C	7:127358806:127361341:clu_28594	-70893	3.2e-08	+	1.23e-05	0.399413	0.0161548	0.0024956	6.47329	9.59e-11	7:127287914	1
7:127287914	7_127287914_C_T	rs4731376	7	127287914	T	C	7:127347701:127361341:clu_28594	-59788	8.58e-07	-	0.000249397	0.399413	0.0161548	0.0024956	6.47329	9.59e-11	7:127287914	1
7:127287914	7_127287914_C_T	rs4731376	7	127287914	T	C	7:127449746:127484377:clu_28596	-161833	5e-06	+	0.00120908	0.399413	0.0161548	0.0024956	6.47329	9.59e-11	7:127287914	1
7:127287914	7_127287914_C_T	rs4731376	7	127287914	T	C	7:127447627:127484377:clu_28596	-159714	9.19e-06	-	0.00207009	0.399413	0.0161548	0.0024956	6.47329	9.59e-11	7:127287914	1
7:127287914	7_127287914_C_T	rs4731376	7	127287914	T	C	7:127361454:127447538:clu_28595	-73541	2.89e-05	-	0.00561801	0.399413	0.0161548	0.0024956	6.47329	9.59e-11	7:127287914	1
7:127287914	7_127287914_C_T	rs4731376	7	127287914	T	C	7:127386640:127447538:clu_28595	-98727	4.68e-05	+	0.0085093	0.399413	0.0161548	0.0024956	6.47329	9.59e-11	7:127287914	1
7:127289435	7_127289435_A_G	rs806175	7	127289435	A	G	7:127358812:127361341:clu_28594	-69378	2.73e-05	+	0.00535395	0.260505	-0.0150429	0.00278551	-5.4004	6.65e-08	7:127289435	1
7:127289435	7_127289435_A_G	rs806175	7	127289435	A	G	7:127347701:127361341:clu_28594	-58267	6.74e-05	-	0.0115646	0.260505	-0.0150429	0.00278551	-5.4004	6.65e-08	7:127289435	1
7:127291072	7_127291072_C_A	rs806174	7	127291072	A	C	7:127347701:127361341:clu_28594	-56630	3.02e-06	-	0.000772795	0.677122	0.0122448	0.00261404	4.68423	2.81e-06	7:127291072	1
7:127291072	7_127291072_C_A	rs806174	7	127291072	A	C	7:127358806:127361341:clu_28594	-67735	8.99e-05	+	0.0147053	0.677122	0.0122448	0.00261404	4.68423	2.81e-06	7:127291072	1
7:127291072	7_127291072_C_A	rs806174	7	127291072	A	C	7:127358812:127361341:clu_28594	-67741	0.00020781	+	0.0292756	0.677122	0.0122448	0.00261404	4.68423	2.81e-06	7:127291072	1
7:127291187	7_127291187_C_T	rs56306023	7	127291187	T	C	7:127358806:127361341:clu_28594	-67620	3.2e-08	+	1.23e-05	0.399106	0.0161926	0.00249596	6.48752	8.73e-11	7:127291187	1
7:127291187	7_127291187_C_T	rs56306023	7	127291187	T	C	7:127347701:127361341:clu_28594	-56515	8.58e-07	-	0.000249397	0.399106	0.0161926	0.00249596	6.48752	8.73e-11	7:127291187	1
7:127291187	7_127291187_C_T	rs56306023	7	127291187	T	C	7:127449746:127484377:clu_28596	-158560	5e-06	+	0.00120908	0.399106	0.0161926	0.00249596	6.48752	8.73e-11	7:127291187	1
7:127291187	7_127291187_C_T	rs56306023	7	127291187	T	C	7:127447627:127484377:clu_28596	-156441	9.19e-06	-	0.00207009	0.399106	0.0161926	0.00249596	6.48752	8.73e-11	7:127291187	1
7:127291187	7_127291187_C_T	rs56306023	7	127291187	T	C	7:127361454:127447538:clu_28595	-70268	2.89e-05	-	0.00561801	0.399106	0.0161926	0.00249596	6.48752	8.73e-11	7:127291187	1
7:127291187	7_127291187_C_T	rs56306023	7	127291187	T	C	7:127386640:127447538:clu_28595	-95454	4.68e-05	+	0.0085093	0.399106	0.0161926	0.00249596	6.48752	8.73e-11	7:127291187	1
7:127291266	7_127291266_A_G	rs894062	7	127291266	A	G	7:127358806:127361341:clu_28594	-67541	2.32e-05	+	0.00464878	0.718033	-0.0165351	0.00271697	-6.08584	1.16e-09	7:127291266	1
7:127291266	7_127291266_A_G	rs894062	7	127291266	A	G	7:127361454:127447538:clu_28595	-70189	3.48e-05	-	0.00659441	0.718033	-0.0165351	0.00271697	-6.08584	1.16e-09	7:127291266	1
7:127291266	7_127291266_A_G	rs894062	7	127291266	A	G	7:127386640:127447538:clu_28595	-95375	9.72e-05	+	0.0157072	0.718033	-0.0165351	0.00271697	-6.08584	1.16e-09	7:127291266	1
7:127291266	7_127291266_A_G	rs894062	7	127291266	A	G	7:127347701:127361341:clu_28594	-56436	0.000363436	-	0.0458711	0.718033	-0.0165351	0.00271697	-6.08584	1.16e-09	7:127291266	1
7:127292004	7_127292004_C_T	rs73234873	7	127292004	T	C	7:127358806:127361341:clu_28594	-66803	2.32e-05	+	0.00464878	0.279966	0.0166121	0.00272432	6.09769	1.08e-09	7:127292004	1
7:127292004	7_127292004_C_T	rs73234873	7	127292004	T	C	7:127361454:127447538:clu_28595	-69451	3.48e-05	-	0.00659441	0.279966	0.0166121	0.00272432	6.09769	1.08e-09	7:127292004	1
7:127292004	7_127292004_C_T	rs73234873	7	127292004	T	C	7:127386640:127447538:clu_28595	-94637	9.72e-05	+	0.0157072	0.279966	0.0166121	0.00272432	6.09769	1.08e-09	7:127292004	1
7:127292004	7_127292004_C_T	rs73234873	7	127292004	T	C	7:127347701:127361341:clu_28594	-55698	0.000363436	-	0.0458711	0.279966	0.0166121	0.00272432	6.09769	1.08e-09	7:127292004	1
7:127292021	7_127292021_G_A	rs73234874	7	127292021	A	G	7:127358806:127361341:clu_28594	-66786	2.32e-05	+	0.00464878	0.281566	0.0167242	0.00271952	6.14968	7.76e-10	7:127292021	1
7:127292021	7_127292021_G_A	rs73234874	7	127292021	A	G	7:127361454:127447538:clu_28595	-69434	3.48e-05	-	0.00659441	0.281566	0.0167242	0.00271952	6.14968	7.76e-10	7:127292021	1
7:127292021	7_127292021_G_A	rs73234874	7	127292021	A	G	7:127386640:127447538:clu_28595	-94620	9.72e-05	+	0.0157072	0.281566	0.0167242	0.00271952	6.14968	7.76e-10	7:127292021	1
7:127292021	7_127292021_G_A	rs73234874	7	127292021	A	G	7:127347701:127361341:clu_28594	-55681	0.000363436	-	0.0458711	0.281566	0.0167242	0.00271952	6.14968	7.76e-10	7:127292021	1
7:127294107	7_127294107_T_C	rs2402866	7	127294107	T	C	7:127358806:127361341:clu_28594	-64700	3.2e-08	+	1.23e-05	0.600275	-0.0161643	0.00248816	-6.49649	8.22e-11	7:127294107	1
7:127294107	7_127294107_T_C	rs2402866	7	127294107	T	C	7:127347701:127361341:clu_28594	-53595	8.58e-07	-	0.000249397	0.600275	-0.0161643	0.00248816	-6.49649	8.22e-11	7:127294107	1
7:127294107	7_127294107_T_C	rs2402866	7	127294107	T	C	7:127449746:127484377:clu_28596	-155640	5e-06	+	0.00120908	0.600275	-0.0161643	0.00248816	-6.49649	8.22e-11	7:127294107	1
7:127294107	7_127294107_T_C	rs2402866	7	127294107	T	C	7:127447627:127484377:clu_28596	-153521	9.19e-06	-	0.00207009	0.600275	-0.0161643	0.00248816	-6.49649	8.22e-11	7:127294107	1
7:127294107	7_127294107_T_C	rs2402866	7	127294107	T	C	7:127361454:127447538:clu_28595	-67348	2.89e-05	-	0.00561801	0.600275	-0.0161643	0.00248816	-6.49649	8.22e-11	7:127294107	1
7:127294107	7_127294107_T_C	rs2402866	7	127294107	T	C	7:127386640:127447538:clu_28595	-92534	4.68e-05	+	0.0085093	0.600275	-0.0161643	0.00248816	-6.49649	8.22e-11	7:127294107	1
7:127295676	7_127295676_T_G	rs3808112	7	127295676	T	G	7:127358806:127361341:clu_28594	-63131	5.54e-08	+	2.05e-05	0.600182	-0.0162245	0.0024949	-6.50306	7.87e-11	7:127295676	1
7:127295676	7_127295676_T_G	rs3808112	7	127295676	T	G	7:127347701:127361341:clu_28594	-52026	1.39e-06	-	0.000384513	0.600182	-0.0162245	0.0024949	-6.50306	7.87e-11	7:127295676	1
7:127295676	7_127295676_T_G	rs3808112	7	127295676	T	G	7:127449746:127484377:clu_28596	-154071	3.84e-06	+	0.000957264	0.600182	-0.0162245	0.0024949	-6.50306	7.87e-11	7:127295676	1
7:127295676	7_127295676_T_G	rs3808112	7	127295676	T	G	7:127447627:127484377:clu_28596	-151952	8.34e-06	-	0.00190165	0.600182	-0.0162245	0.0024949	-6.50306	7.87e-11	7:127295676	1
7:127295676	7_127295676_T_G	rs3808112	7	127295676	T	G	7:127361454:127447538:clu_28595	-65779	3.72e-05	-	0.00698095	0.600182	-0.0162245	0.0024949	-6.50306	7.87e-11	7:127295676	1
7:127295676	7_127295676_T_G	rs3808112	7	127295676	T	G	7:127386640:127447538:clu_28595	-90965	5.5e-05	+	0.00974272	0.600182	-0.0162245	0.0024949	-6.50306	7.87e-11	7:127295676	1
7:127297002	7_127297002_G_A	rs806172	7	127297002	A	G	7:127347701:127361341:clu_28594	-50700	4.35e-06	-	0.00106824	0.676925	0.0121273	0.00260617	4.65329	3.27e-06	7:127297002	1
7:127297002	7_127297002_G_A	rs806172	7	127297002	A	G	7:127358806:127361341:clu_28594	-61805	9.69e-05	+	0.015673	0.676925	0.0121273	0.00260617	4.65329	3.27e-06	7:127297002	1
7:127300668	7_127300668_C_G	rs806169	7	127300668	C	G	7:127347701:127361341:clu_28594	-47034	4.35e-06	-	0.00106824	0.323066	-0.0122105	0.0026064	-4.68484	2.8e-06	7:127300668	1
7:127300668	7_127300668_C_G	rs806169	7	127300668	C	G	7:127358806:127361341:clu_28594	-58139	9.69e-05	+	0.015673	0.323066	-0.0122105	0.0026064	-4.68484	2.8e-06	7:127300668	1
7:127301430	7_127301430_A_G	rs3808107	7	127301430	A	G	7:127358806:127361341:clu_28594	-57377	5.54e-08	+	2.05e-05	0.600182	-0.0161097	0.00248802	-6.47489	9.49e-11	7:127301430	1
7:127301430	7_127301430_A_G	rs3808107	7	127301430	A	G	7:127347701:127361341:clu_28594	-46272	1.39e-06	-	0.000384513	0.600182	-0.0161097	0.00248802	-6.47489	9.49e-11	7:127301430	1
7:127301430	7_127301430_A_G	rs3808107	7	127301430	A	G	7:127449746:127484377:clu_28596	-148317	3.84e-06	+	0.000957264	0.600182	-0.0161097	0.00248802	-6.47489	9.49e-11	7:127301430	1
7:127301430	7_127301430_A_G	rs3808107	7	127301430	A	G	7:127447627:127484377:clu_28596	-146198	8.34e-06	-	0.00190165	0.600182	-0.0161097	0.00248802	-6.47489	9.49e-11	7:127301430	1
7:127301430	7_127301430_A_G	rs3808107	7	127301430	A	G	7:127361454:127447538:clu_28595	-60025	3.72e-05	-	0.00698095	0.600182	-0.0161097	0.00248802	-6.47489	9.49e-11	7:127301430	1
7:127301430	7_127301430_A_G	rs3808107	7	127301430	A	G	7:127386640:127447538:clu_28595	-85211	5.5e-05	+	0.00974272	0.600182	-0.0161097	0.00248802	-6.47489	9.49e-11	7:127301430	1
7:127303672	7_127303672_C_T	rs2043982	7	127303672	T	C	7:127358806:127361341:clu_28594	-55135	5.54e-08	+	2.05e-05	0.399575	0.0163552	0.00249557	6.5537	5.61e-11	7:127303672	1
7:127303672	7_127303672_C_T	rs2043982	7	127303672	T	C	7:127347701:127361341:clu_28594	-44030	1.39e-06	-	0.000384513	0.399575	0.0163552	0.00249557	6.5537	5.61e-11	7:127303672	1
7:127303672	7_127303672_C_T	rs2043982	7	127303672	T	C	7:127449746:127484377:clu_28596	-146075	3.84e-06	+	0.000957264	0.399575	0.0163552	0.00249557	6.5537	5.61e-11	7:127303672	1
7:127303672	7_127303672_C_T	rs2043982	7	127303672	T	C	7:127447627:127484377:clu_28596	-143956	8.34e-06	-	0.00190165	0.399575	0.0163552	0.00249557	6.5537	5.61e-11	7:127303672	1
7:127303672	7_127303672_C_T	rs2043982	7	127303672	T	C	7:127361454:127447538:clu_28595	-57783	3.72e-05	-	0.00698095	0.399575	0.0163552	0.00249557	6.5537	5.61e-11	7:127303672	1
7:127303672	7_127303672_C_T	rs2043982	7	127303672	T	C	7:127386640:127447538:clu_28595	-82969	5.5e-05	+	0.00974272	0.399575	0.0163552	0.00249557	6.5537	5.61e-11	7:127303672	1
7:127305518	7_127305518_G_A	rs13221709	7	127305518	A	G	7:127358806:127361341:clu_28594	-53289	3.31e-05	+	0.00631633	0.28199	0.0164581	0.00271709	6.05727	1.38e-09	7:127305518	1
7:127305518	7_127305518_G_A	rs13221709	7	127305518	A	G	7:127361454:127447538:clu_28595	-55937	4.24e-05	-	0.00781577	0.28199	0.0164581	0.00271709	6.05727	1.38e-09	7:127305518	1
7:127305518	7_127305518_G_A	rs13221709	7	127305518	A	G	7:127386640:127447538:clu_28595	-81123	0.000106964	+	0.0169939	0.28199	0.0164581	0.00271709	6.05727	1.38e-09	7:127305518	1
7:127305518	7_127305518_G_A	rs13221709	7	127305518	A	G	7:127449746:127484377:clu_28596	-144229	0.000376533	+	0.0471428	0.28199	0.0164581	0.00271709	6.05727	1.38e-09	7:127305518	1
7:127307412	7_127307412_T_C	rs3808106	7	127307412	T	C	7:127358806:127361341:clu_28594	-51395	4.47e-08	+	1.68e-05	0.598823	-0.0163711	0.00248687	-6.583	4.61e-11	7:127307412	1
7:127307412	7_127307412_T_C	rs3808106	7	127307412	T	C	7:127347701:127361341:clu_28594	-40290	1.22e-06	-	0.000342194	0.598823	-0.0163711	0.00248687	-6.583	4.61e-11	7:127307412	1
7:127307412	7_127307412_T_C	rs3808106	7	127307412	T	C	7:127449746:127484377:clu_28596	-142335	3.07e-06	+	0.000783628	0.598823	-0.0163711	0.00248687	-6.583	4.61e-11	7:127307412	1
7:127307412	7_127307412_T_C	rs3808106	7	127307412	T	C	7:127447627:127484377:clu_28596	-140216	6.16e-06	-	0.00145486	0.598823	-0.0163711	0.00248687	-6.583	4.61e-11	7:127307412	1
7:127307412	7_127307412_T_C	rs3808106	7	127307412	T	C	7:127361454:127447538:clu_28595	-54043	4e-05	-	0.00744023	0.598823	-0.0163711	0.00248687	-6.583	4.61e-11	7:127307412	1
7:127307412	7_127307412_T_C	rs3808106	7	127307412	T	C	7:127386640:127447538:clu_28595	-79229	6.62e-05	+	0.0113941	0.598823	-0.0163711	0.00248687	-6.583	4.61e-11	7:127307412	1
7:127309934	7_127309934_C_T	rs806166	7	127309934	T	C	7:127347701:127361341:clu_28594	-37768	4.35e-06	-	0.00106824	0.677172	0.0124376	0.00261408	4.75793	1.96e-06	7:127309934	1
7:127309934	7_127309934_C_T	rs806166	7	127309934	T	C	7:127358806:127361341:clu_28594	-48873	9.69e-05	+	0.015673	0.677172	0.0124376	0.00261408	4.75793	1.96e-06	7:127309934	1
7:127311689	7_127311689_C_A	rs11976841	7	127311689	A	C	7:127358806:127361341:clu_28594	-47118	5.54e-08	+	2.05e-05	0.399452	0.0163087	0.00249524	6.53593	6.32e-11	7:127311689	1
7:127311689	7_127311689_C_A	rs11976841	7	127311689	A	C	7:127347701:127361341:clu_28594	-36013	1.39e-06	-	0.000384513	0.399452	0.0163087	0.00249524	6.53593	6.32e-11	7:127311689	1
7:127311689	7_127311689_C_A	rs11976841	7	127311689	A	C	7:127449746:127484377:clu_28596	-138058	3.84e-06	+	0.000957264	0.399452	0.0163087	0.00249524	6.53593	6.32e-11	7:127311689	1
7:127311689	7_127311689_C_A	rs11976841	7	127311689	A	C	7:127447627:127484377:clu_28596	-135939	8.34e-06	-	0.00190165	0.399452	0.0163087	0.00249524	6.53593	6.32e-11	7:127311689	1
7:127311689	7_127311689_C_A	rs11976841	7	127311689	A	C	7:127361454:127447538:clu_28595	-49766	3.72e-05	-	0.00698095	0.399452	0.0163087	0.00249524	6.53593	6.32e-11	7:127311689	1
7:127311689	7_127311689_C_A	rs11976841	7	127311689	A	C	7:127386640:127447538:clu_28595	-74952	5.5e-05	+	0.00974272	0.399452	0.0163087	0.00249524	6.53593	6.32e-11	7:127311689	1
7:127311863	7_127311863_A_G	rs2582717	7	127311863	A	G	7:127347701:127361341:clu_28594	-35839	8.16e-05	-	0.0135569	0.259858	-0.0151406	0.00278038	-5.44551	5.17e-08	7:127311863	1
7:127311863	7_127311863_A_G	rs2582717	7	127311863	A	G	7:127358812:127361341:clu_28594	-46950	9.97e-05	+	0.0160345	0.259858	-0.0151406	0.00278038	-5.44551	5.17e-08	7:127311863	1
7:127315018	7_127315018_G_A	rs2402867	7	127315018	A	G	7:127358806:127361341:clu_28594	-43789	3.9e-08	+	1.48e-05	0.399302	0.0165052	0.00249544	6.61416	3.74e-11	7:127315018	1
7:127315018	7_127315018_G_A	rs2402867	7	127315018	A	G	7:127347701:127361341:clu_28594	-32684	1.05e-06	-	0.000298656	0.399302	0.0165052	0.00249544	6.61416	3.74e-11	7:127315018	1
7:127315018	7_127315018_G_A	rs2402867	7	127315018	A	G	7:127449746:127484377:clu_28596	-134729	3.88e-06	+	0.000965551	0.399302	0.0165052	0.00249544	6.61416	3.74e-11	7:127315018	1
7:127315018	7_127315018_G_A	rs2402867	7	127315018	A	G	7:127447627:127484377:clu_28596	-132610	9.57e-06	-	0.00214226	0.399302	0.0165052	0.00249544	6.61416	3.74e-11	7:127315018	1
7:127315018	7_127315018_G_A	rs2402867	7	127315018	A	G	7:127361454:127447538:clu_28595	-46437	4e-05	-	0.0074458	0.399302	0.0165052	0.00249544	6.61416	3.74e-11	7:127315018	1
7:127315018	7_127315018_G_A	rs2402867	7	127315018	A	G	7:127386640:127447538:clu_28595	-71623	5.45e-05	+	0.00966758	0.399302	0.0165052	0.00249544	6.61416	3.74e-11	7:127315018	1
7:127316553	7_127316553_C_T	rs67632185	7	127316553	T	C	7:127358806:127361341:clu_28594	-42254	3.31e-05	+	0.00631633	0.282029	0.016564	0.00271508	6.10073	1.06e-09	7:127316553	1
7:127316553	7_127316553_C_T	rs67632185	7	127316553	T	C	7:127361454:127447538:clu_28595	-44902	4.24e-05	-	0.00781577	0.282029	0.016564	0.00271508	6.10073	1.06e-09	7:127316553	1
7:127316553	7_127316553_C_T	rs67632185	7	127316553	T	C	7:127386640:127447538:clu_28595	-70088	0.000106964	+	0.0169939	0.282029	0.016564	0.00271508	6.10073	1.06e-09	7:127316553	1
7:127316553	7_127316553_C_T	rs67632185	7	127316553	T	C	7:127449746:127484377:clu_28596	-133194	0.000376533	+	0.0471428	0.282029	0.016564	0.00271508	6.10073	1.06e-09	7:127316553	1
7:127322614	7_127322614_C_T	rs712707	7	127322614	T	C	7:127347701:127361341:clu_28594	-25088	3.73e-06	+	0.000931747	0.32459	-0.0125061	0.00260311	-4.80429	1.55e-06	7:127322614	1
7:127322614	7_127322614_C_T	rs712707	7	127322614	T	C	7:127358806:127361341:clu_28594	-36193	0.00011467	-	0.0180131	0.32459	-0.0125061	0.00260311	-4.80429	1.55e-06	7:127322614	1
7:127322614	7_127322614_C_T	rs712707	7	127322614	T	C	7:127358812:127361341:clu_28594	-36199	0.000360675	-	0.0455874	0.32459	-0.0125061	0.00260311	-4.80429	1.55e-06	7:127322614	1
7:127322989	7_127322989_A_G	rs972088	7	127322989	A	G	7:127358806:127361341:clu_28594	-35818	3.9e-08	+	1.48e-05	0.600047	-0.0165519	0.00248521	-6.66014	2.74e-11	7:127322989	1
7:127322989	7_127322989_A_G	rs972088	7	127322989	A	G	7:127347701:127361341:clu_28594	-24713	1.05e-06	-	0.000298656	0.600047	-0.0165519	0.00248521	-6.66014	2.74e-11	7:127322989	1
7:127322989	7_127322989_A_G	rs972088	7	127322989	A	G	7:127449746:127484377:clu_28596	-126758	3.88e-06	+	0.000965551	0.600047	-0.0165519	0.00248521	-6.66014	2.74e-11	7:127322989	1
7:127322989	7_127322989_A_G	rs972088	7	127322989	A	G	7:127447627:127484377:clu_28596	-124639	9.57e-06	-	0.00214226	0.600047	-0.0165519	0.00248521	-6.66014	2.74e-11	7:127322989	1
7:127322989	7_127322989_A_G	rs972088	7	127322989	A	G	7:127361454:127447538:clu_28595	-38466	4e-05	-	0.0074458	0.600047	-0.0165519	0.00248521	-6.66014	2.74e-11	7:127322989	1
7:127322989	7_127322989_A_G	rs972088	7	127322989	A	G	7:127386640:127447538:clu_28595	-63652	5.45e-05	+	0.00966758	0.600047	-0.0165519	0.00248521	-6.66014	2.74e-11	7:127322989	1
7:127323067	7_127323067_A_G	rs972089	7	127323067	A	G	7:127358806:127361341:clu_28594	-35740	3.9e-08	+	1.48e-05	0.600232	-0.0165955	0.0024919	-6.65976	2.74e-11	7:127323067	1
7:127323067	7_127323067_A_G	rs972089	7	127323067	A	G	7:127347701:127361341:clu_28594	-24635	1.05e-06	-	0.000298656	0.600232	-0.0165955	0.0024919	-6.65976	2.74e-11	7:127323067	1
7:127323067	7_127323067_A_G	rs972089	7	127323067	A	G	7:127449746:127484377:clu_28596	-126680	3.88e-06	+	0.000965551	0.600232	-0.0165955	0.0024919	-6.65976	2.74e-11	7:127323067	1
7:127323067	7_127323067_A_G	rs972089	7	127323067	A	G	7:127447627:127484377:clu_28596	-124561	9.57e-06	-	0.00214226	0.600232	-0.0165955	0.0024919	-6.65976	2.74e-11	7:127323067	1
7:127323067	7_127323067_A_G	rs972089	7	127323067	A	G	7:127361454:127447538:clu_28595	-38388	4e-05	-	0.0074458	0.600232	-0.0165955	0.0024919	-6.65976	2.74e-11	7:127323067	1
7:127323067	7_127323067_A_G	rs972089	7	127323067	A	G	7:127386640:127447538:clu_28595	-63574	5.45e-05	+	0.00966758	0.600232	-0.0165955	0.0024919	-6.65976	2.74e-11	7:127323067	1
7:127323121	7_127323121_C_T	rs972090	7	127323121	T	C	7:127358806:127361341:clu_28594	-35686	3.9e-08	+	1.48e-05	0.399933	0.0165303	0.00248481	6.65256	2.88e-11	7:127323121	1
7:127323121	7_127323121_C_T	rs972090	7	127323121	T	C	7:127347701:127361341:clu_28594	-24581	1.05e-06	-	0.000298656	0.399933	0.0165303	0.00248481	6.65256	2.88e-11	7:127323121	1
7:127323121	7_127323121_C_T	rs972090	7	127323121	T	C	7:127449746:127484377:clu_28596	-126626	3.88e-06	+	0.000965551	0.399933	0.0165303	0.00248481	6.65256	2.88e-11	7:127323121	1
7:127323121	7_127323121_C_T	rs972090	7	127323121	T	C	7:127447627:127484377:clu_28596	-124507	9.57e-06	-	0.00214226	0.399933	0.0165303	0.00248481	6.65256	2.88e-11	7:127323121	1
7:127323121	7_127323121_C_T	rs972090	7	127323121	T	C	7:127361454:127447538:clu_28595	-38334	4e-05	-	0.0074458	0.399933	0.0165303	0.00248481	6.65256	2.88e-11	7:127323121	1
7:127323121	7_127323121_C_T	rs972090	7	127323121	T	C	7:127386640:127447538:clu_28595	-63520	5.45e-05	+	0.00966758	0.399933	0.0165303	0.00248481	6.65256	2.88e-11	7:127323121	1
7:127330584	7_127330584_T_C	rs73234880	7	127330584	T	C	7:127358806:127361341:clu_28594	-28223	3.9e-08	+	1.48e-05	0.600844	-0.0165689	0.00249266	-6.64707	2.99e-11	7:127330584	1
7:127330584	7_127330584_T_C	rs73234880	7	127330584	T	C	7:127347701:127361341:clu_28594	-17118	1.05e-06	-	0.000298656	0.600844	-0.0165689	0.00249266	-6.64707	2.99e-11	7:127330584	1
7:127330584	7_127330584_T_C	rs73234880	7	127330584	T	C	7:127449746:127484377:clu_28596	-119163	3.88e-06	+	0.000965551	0.600844	-0.0165689	0.00249266	-6.64707	2.99e-11	7:127330584	1
7:127330584	7_127330584_T_C	rs73234880	7	127330584	T	C	7:127447627:127484377:clu_28596	-117044	9.57e-06	-	0.00214226	0.600844	-0.0165689	0.00249266	-6.64707	2.99e-11	7:127330584	1
7:127330584	7_127330584_T_C	rs73234880	7	127330584	T	C	7:127361454:127447538:clu_28595	-30871	4e-05	-	0.0074458	0.600844	-0.0165689	0.00249266	-6.64707	2.99e-11	7:127330584	1
7:127330584	7_127330584_T_C	rs73234880	7	127330584	T	C	7:127386640:127447538:clu_28595	-56057	5.45e-05	+	0.00966758	0.600844	-0.0165689	0.00249266	-6.64707	2.99e-11	7:127330584	1
7:127330744	7_127330744_A_G	rs55694225	7	127330744	A	G	7:127358806:127361341:clu_28594	-28063	3.9e-08	+	1.48e-05	0.5987	-0.0165549	0.00249039	-6.64749	2.98e-11	7:127330744	1
7:127330744	7_127330744_A_G	rs55694225	7	127330744	A	G	7:127347701:127361341:clu_28594	-16958	1.05e-06	-	0.000298656	0.5987	-0.0165549	0.00249039	-6.64749	2.98e-11	7:127330744	1
7:127330744	7_127330744_A_G	rs55694225	7	127330744	A	G	7:127449746:127484377:clu_28596	-119003	3.88e-06	+	0.000965551	0.5987	-0.0165549	0.00249039	-6.64749	2.98e-11	7:127330744	1
7:127330744	7_127330744_A_G	rs55694225	7	127330744	A	G	7:127447627:127484377:clu_28596	-116884	9.57e-06	-	0.00214226	0.5987	-0.0165549	0.00249039	-6.64749	2.98e-11	7:127330744	1
7:127330744	7_127330744_A_G	rs55694225	7	127330744	A	G	7:127361454:127447538:clu_28595	-30711	4e-05	-	0.0074458	0.5987	-0.0165549	0.00249039	-6.64749	2.98e-11	7:127330744	1
7:127330744	7_127330744_A_G	rs55694225	7	127330744	A	G	7:127386640:127447538:clu_28595	-55897	5.45e-05	+	0.00966758	0.5987	-0.0165549	0.00249039	-6.64749	2.98e-11	7:127330744	1
7:127331814	7_127331814_G_A	rs712712	7	127331814	A	G	7:127358806:127361341:clu_28594	-26993	3.9e-08	-	1.48e-05	0.593801	-0.0165413	0.00248509	-6.65619	2.81e-11	7:127331814	1
7:127331814	7_127331814_G_A	rs712712	7	127331814	A	G	7:127347701:127361341:clu_28594	-15888	1.05e-06	+	0.000298656	0.593801	-0.0165413	0.00248509	-6.65619	2.81e-11	7:127331814	1
7:127331814	7_127331814_G_A	rs712712	7	127331814	A	G	7:127449746:127484377:clu_28596	-117933	3.88e-06	-	0.000965551	0.593801	-0.0165413	0.00248509	-6.65619	2.81e-11	7:127331814	1
7:127331814	7_127331814_G_A	rs712712	7	127331814	A	G	7:127447627:127484377:clu_28596	-115814	9.57e-06	+	0.00214226	0.593801	-0.0165413	0.00248509	-6.65619	2.81e-11	7:127331814	1
7:127331814	7_127331814_G_A	rs712712	7	127331814	A	G	7:127361454:127447538:clu_28595	-29641	4e-05	+	0.0074458	0.593801	-0.0165413	0.00248509	-6.65619	2.81e-11	7:127331814	1
7:127331814	7_127331814_G_A	rs712712	7	127331814	A	G	7:127386640:127447538:clu_28595	-54827	5.45e-05	-	0.00966758	0.593801	-0.0165413	0.00248509	-6.65619	2.81e-11	7:127331814	1
7:127331901	7_127331901_C_T	rs35176520	7	127331901	T	C	7:127358806:127361341:clu_28594	-26906	3.9e-08	+	1.48e-05	0.401195	0.0166254	0.00248994	6.67704	2.44e-11	7:127331901	1
7:127331901	7_127331901_C_T	rs35176520	7	127331901	T	C	7:127347701:127361341:clu_28594	-15801	1.05e-06	-	0.000298656	0.401195	0.0166254	0.00248994	6.67704	2.44e-11	7:127331901	1
7:127331901	7_127331901_C_T	rs35176520	7	127331901	T	C	7:127449746:127484377:clu_28596	-117846	3.88e-06	+	0.000965551	0.401195	0.0166254	0.00248994	6.67704	2.44e-11	7:127331901	1
7:127331901	7_127331901_C_T	rs35176520	7	127331901	T	C	7:127447627:127484377:clu_28596	-115727	9.57e-06	-	0.00214226	0.401195	0.0166254	0.00248994	6.67704	2.44e-11	7:127331901	1
7:127331901	7_127331901_C_T	rs35176520	7	127331901	T	C	7:127361454:127447538:clu_28595	-29554	4e-05	-	0.0074458	0.401195	0.0166254	0.00248994	6.67704	2.44e-11	7:127331901	1
7:127331901	7_127331901_C_T	rs35176520	7	127331901	T	C	7:127386640:127447538:clu_28595	-54740	5.45e-05	+	0.00966758	0.401195	0.0166254	0.00248994	6.67704	2.44e-11	7:127331901	1
7:127333136	7_127333136_C_T	rs712715	7	127333136	T	C	7:127347701:127361341:clu_28594	-14566	4.35e-06	+	0.00106824	0.322874	-0.0126321	0.00261096	-4.83812	1.31e-06	7:127333136	1
7:127333136	7_127333136_C_T	rs712715	7	127333136	T	C	7:127358806:127361341:clu_28594	-25671	9.69e-05	-	0.015673	0.322874	-0.0126321	0.00261096	-4.83812	1.31e-06	7:127333136	1
7:127333279	7_127333279_A_G	rs712716	7	127333279	A	G	7:127358806:127361341:clu_28594	-25528	3.9e-08	-	1.48e-05	0.40618	0.0163732	0.0024782	6.60688	3.93e-11	7:127333279	1
7:127333279	7_127333279_A_G	rs712716	7	127333279	A	G	7:127347701:127361341:clu_28594	-14423	1.05e-06	+	0.000298656	0.40618	0.0163732	0.0024782	6.60688	3.93e-11	7:127333279	1
7:127333279	7_127333279_A_G	rs712716	7	127333279	A	G	7:127449746:127484377:clu_28596	-116468	3.88e-06	-	0.000965551	0.40618	0.0163732	0.0024782	6.60688	3.93e-11	7:127333279	1
7:127333279	7_127333279_A_G	rs712716	7	127333279	A	G	7:127447627:127484377:clu_28596	-114349	9.57e-06	+	0.00214226	0.40618	0.0163732	0.0024782	6.60688	3.93e-11	7:127333279	1
7:127333279	7_127333279_A_G	rs712716	7	127333279	A	G	7:127361454:127447538:clu_28595	-28176	4e-05	+	0.0074458	0.40618	0.0163732	0.0024782	6.60688	3.93e-11	7:127333279	1
7:127333279	7_127333279_A_G	rs712716	7	127333279	A	G	7:127386640:127447538:clu_28595	-53362	5.45e-05	-	0.00966758	0.40618	0.0163732	0.0024782	6.60688	3.93e-11	7:127333279	1
7:127336375	7_127336375_T_A	rs34839191	7	127336375	A	T	7:127358806:127361341:clu_28594	-22432	3.31e-05	+	0.00631633	0.28226	0.0166706	0.00271197	6.14704	7.89e-10	7:127336375	1
7:127336375	7_127336375_T_A	rs34839191	7	127336375	A	T	7:127361454:127447538:clu_28595	-25080	4.24e-05	-	0.00781577	0.28226	0.0166706	0.00271197	6.14704	7.89e-10	7:127336375	1
7:127336375	7_127336375_T_A	rs34839191	7	127336375	A	T	7:127386640:127447538:clu_28595	-50266	0.000106964	+	0.0169939	0.28226	0.0166706	0.00271197	6.14704	7.89e-10	7:127336375	1
7:127336375	7_127336375_T_A	rs34839191	7	127336375	A	T	7:127449746:127484377:clu_28596	-113372	0.000376533	+	0.0471428	0.28226	0.0166706	0.00271197	6.14704	7.89e-10	7:127336375	1
7:127339415	7_127339415_T_G	rs741599	7	127339415	T	G	7:127358806:127361341:clu_28594	-19392	3.9e-08	+	1.48e-05	0.598635	-0.0164419	0.00248335	-6.62086	3.57e-11	7:127339415	1
7:127339415	7_127339415_T_G	rs741599	7	127339415	T	G	7:127347701:127361341:clu_28594	-8287	1.05e-06	-	0.000298656	0.598635	-0.0164419	0.00248335	-6.62086	3.57e-11	7:127339415	1
7:127339415	7_127339415_T_G	rs741599	7	127339415	T	G	7:127449746:127484377:clu_28596	-110332	3.88e-06	+	0.000965551	0.598635	-0.0164419	0.00248335	-6.62086	3.57e-11	7:127339415	1
7:127339415	7_127339415_T_G	rs741599	7	127339415	T	G	7:127447627:127484377:clu_28596	-108213	9.57e-06	-	0.00214226	0.598635	-0.0164419	0.00248335	-6.62086	3.57e-11	7:127339415	1
7:127339415	7_127339415_T_G	rs741599	7	127339415	T	G	7:127361454:127447538:clu_28595	-22040	4e-05	-	0.0074458	0.598635	-0.0164419	0.00248335	-6.62086	3.57e-11	7:127339415	1
7:127339415	7_127339415_T_G	rs741599	7	127339415	T	G	7:127386640:127447538:clu_28595	-47226	5.45e-05	+	0.00966758	0.598635	-0.0164419	0.00248335	-6.62086	3.57e-11	7:127339415	1
7:127344680	7_127344680_G_A	rs1881084	7	127344680	A	G	7:127358806:127361341:clu_28594	-14127	2.79e-08	+	1.09e-05	0.399299	0.0164574	0.00248495	6.62282	3.52e-11	7:127344680	1
7:127344680	7_127344680_G_A	rs1881084	7	127344680	A	G	7:127347701:127361341:clu_28594	-3022	7.08e-07	-	0.000209973	0.399299	0.0164574	0.00248495	6.62282	3.52e-11	7:127344680	1
7:127344680	7_127344680_G_A	rs1881084	7	127344680	A	G	7:127449746:127484377:clu_28596	-105067	3.79e-06	+	0.0009463	0.399299	0.0164574	0.00248495	6.62282	3.52e-11	7:127344680	1
7:127344680	7_127344680_G_A	rs1881084	7	127344680	A	G	7:127447627:127484377:clu_28596	-102948	1.2e-05	-	0.00261162	0.399299	0.0164574	0.00248495	6.62282	3.52e-11	7:127344680	1
7:127344680	7_127344680_G_A	rs1881084	7	127344680	A	G	7:127361454:127447538:clu_28595	-16775	3.72e-05	-	0.00697905	0.399299	0.0164574	0.00248495	6.62282	3.52e-11	7:127344680	1
7:127344680	7_127344680_G_A	rs1881084	7	127344680	A	G	7:127386640:127447538:clu_28595	-41961	4.42e-05	+	0.00809573	0.399299	0.0164574	0.00248495	6.62282	3.52e-11	7:127344680	1
7:127345936	7_127345936_G_A	rs698408	7	127345936	A	G	7:127347701:127361341:clu_28594	-1766	1.64e-06	+	0.000447264	0.309391	-0.0120177	0.00263917	-4.55359	5.27e-06	7:127345936	1
7:127345936	7_127345936_G_A	rs698408	7	127345936	A	G	7:127358806:127361341:clu_28594	-12871	1.21e-05	-	0.00262524	0.309391	-0.0120177	0.00263917	-4.55359	5.27e-06	7:127345936	1
7:127345992	7_127345992_A_G	rs759843	7	127345992	A	G	7:127358806:127361341:clu_28594	-12815	3.9e-08	+	1.48e-05	0.597742	-0.0169017	0.00248459	-6.80262	1.03e-11	7:127345992	1
7:127345992	7_127345992_A_G	rs759843	7	127345992	A	G	7:127347701:127361341:clu_28594	-1710	1.05e-06	-	0.000298656	0.597742	-0.0169017	0.00248459	-6.80262	1.03e-11	7:127345992	1
7:127345992	7_127345992_A_G	rs759843	7	127345992	A	G	7:127449746:127484377:clu_28596	-103755	3.88e-06	+	0.000965551	0.597742	-0.0169017	0.00248459	-6.80262	1.03e-11	7:127345992	1
7:127345992	7_127345992_A_G	rs759843	7	127345992	A	G	7:127447627:127484377:clu_28596	-101636	9.57e-06	-	0.00214226	0.597742	-0.0169017	0.00248459	-6.80262	1.03e-11	7:127345992	1
7:127345992	7_127345992_A_G	rs759843	7	127345992	A	G	7:127361454:127447538:clu_28595	-15463	4e-05	-	0.0074458	0.597742	-0.0169017	0.00248459	-6.80262	1.03e-11	7:127345992	1
7:127345992	7_127345992_A_G	rs759843	7	127345992	A	G	7:127386640:127447538:clu_28595	-40649	5.45e-05	+	0.00966758	0.597742	-0.0169017	0.00248459	-6.80262	1.03e-11	7:127345992	1
7:127346950	7_127346950_C_G	rs712718	7	127346950	C	G	7:127347701:127361341:clu_28594	-752	1.31e-05	+	0.0028284	0.675333	0.0128396	0.00260141	4.93565	7.99e-07	7:127346950	1
7:127346950	7_127346950_C_G	rs712718	7	127346950	C	G	7:127358806:127361341:clu_28594	-11857	0.000208064	-	0.0293052	0.675333	0.0128396	0.00260141	4.93565	7.99e-07	7:127346950	1
7:127349980	7_127349980_A_C	rs13236338	7	127349980	A	C	7:127358806:127361341:clu_28594	-8827	3.31e-05	+	0.00631633	0.718495	-0.0166791	0.00270614	-6.16341	7.12e-10	7:127349980	1
7:127349980	7_127349980_A_C	rs13236338	7	127349980	A	C	7:127361454:127447538:clu_28595	-11475	4.24e-05	-	0.00781577	0.718495	-0.0166791	0.00270614	-6.16341	7.12e-10	7:127349980	1
7:127349980	7_127349980_A_C	rs13236338	7	127349980	A	C	7:127386640:127447538:clu_28595	-36661	0.000106964	+	0.0169939	0.718495	-0.0166791	0.00270614	-6.16341	7.12e-10	7:127349980	1
7:127349980	7_127349980_A_C	rs13236338	7	127349980	A	C	7:127449746:127484377:clu_28596	-99767	0.000376533	+	0.0471428	0.718495	-0.0166791	0.00270614	-6.16341	7.12e-10	7:127349980	1
7:127350196	7_127350196_G_A	rs13236900	7	127350196	A	G	7:127358806:127361341:clu_28594	-8611	3.9e-08	+	1.48e-05	0.39931	0.0165155	0.00248482	6.64655	3e-11	7:127350196	1
7:127350196	7_127350196_G_A	rs13236900	7	127350196	A	G	7:127347701:127361341:clu_28594	0	1.05e-06	-	0.000298656	0.39931	0.0165155	0.00248482	6.64655	3e-11	7:127350196	1
7:127350196	7_127350196_G_A	rs13236900	7	127350196	A	G	7:127449746:127484377:clu_28596	-99551	3.88e-06	+	0.000965551	0.39931	0.0165155	0.00248482	6.64655	3e-11	7:127350196	1
7:127350196	7_127350196_G_A	rs13236900	7	127350196	A	G	7:127447627:127484377:clu_28596	-97432	9.57e-06	-	0.00214226	0.39931	0.0165155	0.00248482	6.64655	3e-11	7:127350196	1
7:127350196	7_127350196_G_A	rs13236900	7	127350196	A	G	7:127361454:127447538:clu_28595	-11259	4e-05	-	0.0074458	0.39931	0.0165155	0.00248482	6.64655	3e-11	7:127350196	1
7:127350196	7_127350196_G_A	rs13236900	7	127350196	A	G	7:127386640:127447538:clu_28595	-36445	5.45e-05	+	0.00966758	0.39931	0.0165155	0.00248482	6.64655	3e-11	7:127350196	1
7:127353843	7_127353843_T_C	rs58406876	7	127353843	T	C	7:127358806:127361341:clu_28594	-4964	3.31e-05	+	0.00631633	0.718487	-0.0168605	0.00271353	-6.21348	5.18e-10	7:127353843	1
7:127353843	7_127353843_T_C	rs58406876	7	127353843	T	C	7:127361454:127447538:clu_28595	-7612	4.24e-05	-	0.00781577	0.718487	-0.0168605	0.00271353	-6.21348	5.18e-10	7:127353843	1
7:127353843	7_127353843_T_C	rs58406876	7	127353843	T	C	7:127386640:127447538:clu_28595	-32798	0.000106964	+	0.0169939	0.718487	-0.0168605	0.00271353	-6.21348	5.18e-10	7:127353843	1
7:127353843	7_127353843_T_C	rs58406876	7	127353843	T	C	7:127449746:127484377:clu_28596	-95904	0.000376533	+	0.0471428	0.718487	-0.0168605	0.00271353	-6.21348	5.18e-10	7:127353843	1
7:127354818	7_127354818_T_C	rs9649027	7	127354818	T	C	7:127358806:127361341:clu_28594	-3989	3.31e-05	+	0.00631633	0.718526	-0.0168219	0.00271362	-6.19905	5.68e-10	7:127354818	1
7:127354818	7_127354818_T_C	rs9649027	7	127354818	T	C	7:127361454:127447538:clu_28595	-6637	4.24e-05	-	0.00781577	0.718526	-0.0168219	0.00271362	-6.19905	5.68e-10	7:127354818	1
7:127354818	7_127354818_T_C	rs9649027	7	127354818	T	C	7:127386640:127447538:clu_28595	-31823	0.000106964	+	0.0169939	0.718526	-0.0168219	0.00271362	-6.19905	5.68e-10	7:127354818	1
7:127354818	7_127354818_T_C	rs9649027	7	127354818	T	C	7:127449746:127484377:clu_28596	-94929	0.000376533	+	0.0471428	0.718526	-0.0168219	0.00271362	-6.19905	5.68e-10	7:127354818	1
7:127355371	7_127355371_G_A	rs35121681	7	127355371	A	G	7:127358806:127361341:clu_28594	-3436	3.9e-08	+	1.48e-05	0.399272	0.0165182	0.00249182	6.62898	3.38e-11	7:127355371	1
7:127355371	7_127355371_G_A	rs35121681	7	127355371	A	G	7:127347701:127361341:clu_28594	0	1.05e-06	-	0.000298656	0.399272	0.0165182	0.00249182	6.62898	3.38e-11	7:127355371	1
7:127355371	7_127355371_G_A	rs35121681	7	127355371	A	G	7:127449746:127484377:clu_28596	-94376	3.88e-06	+	0.000965551	0.399272	0.0165182	0.00249182	6.62898	3.38e-11	7:127355371	1
7:127355371	7_127355371_G_A	rs35121681	7	127355371	A	G	7:127447627:127484377:clu_28596	-92257	9.57e-06	-	0.00214226	0.399272	0.0165182	0.00249182	6.62898	3.38e-11	7:127355371	1
7:127355371	7_127355371_G_A	rs35121681	7	127355371	A	G	7:127361454:127447538:clu_28595	-6084	4e-05	-	0.0074458	0.399272	0.0165182	0.00249182	6.62898	3.38e-11	7:127355371	1
7:127355371	7_127355371_G_A	rs35121681	7	127355371	A	G	7:127386640:127447538:clu_28595	-31270	5.45e-05	+	0.00966758	0.399272	0.0165182	0.00249182	6.62898	3.38e-11	7:127355371	1
7:127357644	7_127357644_G_A	rs712719	7	127357644	A	G	7:127347701:127361341:clu_28594	0	4.35e-06	+	0.00106824	0.322898	-0.0125349	0.00260405	-4.81363	1.48e-06	7:127357644	1
7:127357644	7_127357644_G_A	rs712719	7	127357644	A	G	7:127358806:127361341:clu_28594	-1163	9.69e-05	-	0.015673	0.322898	-0.0125349	0.00260405	-4.81363	1.48e-06	7:127357644	1
7:127360225	7_127360225_C_A	rs3808097	7	127360225	A	C	7:127358806:127361341:clu_28594	0	3.9e-08	+	1.48e-05	0.399379	0.0165756	0.00249186	6.65187	2.89e-11	7:127360225	1
7:127360225	7_127360225_C_A	rs3808097	7	127360225	A	C	7:127347701:127361341:clu_28594	0	1.05e-06	-	0.000298656	0.399379	0.0165756	0.00249186	6.65187	2.89e-11	7:127360225	1
7:127360225	7_127360225_C_A	rs3808097	7	127360225	A	C	7:127449746:127484377:clu_28596	-89522	3.88e-06	+	0.000965551	0.399379	0.0165756	0.00249186	6.65187	2.89e-11	7:127360225	1
7:127360225	7_127360225_C_A	rs3808097	7	127360225	A	C	7:127447627:127484377:clu_28596	-87403	9.57e-06	-	0.00214226	0.399379	0.0165756	0.00249186	6.65187	2.89e-11	7:127360225	1
7:127360225	7_127360225_C_A	rs3808097	7	127360225	A	C	7:127361454:127447538:clu_28595	-1230	4e-05	-	0.0074458	0.399379	0.0165756	0.00249186	6.65187	2.89e-11	7:127360225	1
7:127360225	7_127360225_C_A	rs3808097	7	127360225	A	C	7:127386640:127447538:clu_28595	-26416	5.45e-05	+	0.00966758	0.399379	0.0165756	0.00249186	6.65187	2.89e-11	7:127360225	1
7:127361269	7_127361269_G_A	rs918793	7	127361269	A	G	7:127358806:127361341:clu_28594	0	3.9e-08	+	1.48e-05	0.399371	0.0164948	0.00248502	6.6377	3.19e-11	7:127361269	1
7:127361269	7_127361269_G_A	rs918793	7	127361269	A	G	7:127347701:127361341:clu_28594	0	1.05e-06	-	0.000298656	0.399371	0.0164948	0.00248502	6.6377	3.19e-11	7:127361269	1
7:127361269	7_127361269_G_A	rs918793	7	127361269	A	G	7:127449746:127484377:clu_28596	-88478	3.88e-06	+	0.000965551	0.399371	0.0164948	0.00248502	6.6377	3.19e-11	7:127361269	1
7:127361269	7_127361269_G_A	rs918793	7	127361269	A	G	7:127447627:127484377:clu_28596	-86359	9.57e-06	-	0.00214226	0.399371	0.0164948	0.00248502	6.6377	3.19e-11	7:127361269	1
7:127361269	7_127361269_G_A	rs918793	7	127361269	A	G	7:127361454:127447538:clu_28595	-186	4e-05	-	0.0074458	0.399371	0.0164948	0.00248502	6.6377	3.19e-11	7:127361269	1
7:127361269	7_127361269_G_A	rs918793	7	127361269	A	G	7:127386640:127447538:clu_28595	-25372	5.45e-05	+	0.00966758	0.399371	0.0164948	0.00248502	6.6377	3.19e-11	7:127361269	1
7:127363060	7_127363060_C_T	rs13238924	7	127363060	T	C	7:127358806:127361341:clu_28594	1719	3.31e-05	+	0.00631633	0.279751	0.0167235	0.00271142	6.16781	6.92e-10	7:127363060	1
7:127363060	7_127363060_C_T	rs13238924	7	127363060	T	C	7:127361454:127447538:clu_28595	0	4.24e-05	-	0.00781577	0.279751	0.0167235	0.00271142	6.16781	6.92e-10	7:127363060	1
7:127363060	7_127363060_C_T	rs13238924	7	127363060	T	C	7:127386640:127447538:clu_28595	-23581	0.000106964	+	0.0169939	0.279751	0.0167235	0.00271142	6.16781	6.92e-10	7:127363060	1
7:127363060	7_127363060_C_T	rs13238924	7	127363060	T	C	7:127449746:127484377:clu_28596	-86687	0.000376533	+	0.0471428	0.279751	0.0167235	0.00271142	6.16781	6.92e-10	7:127363060	1
7:127364198	7_127364198_T_C	rs13237048	7	127364198	T	C	7:127358806:127361341:clu_28594	2857	3.9e-08	+	1.48e-05	0.599843	-0.0166204	0.00248497	-6.68838	2.26e-11	7:127364198	1
7:127364198	7_127364198_T_C	rs13237048	7	127364198	T	C	7:127347701:127361341:clu_28594	2857	1.05e-06	-	0.000298656	0.599843	-0.0166204	0.00248497	-6.68838	2.26e-11	7:127364198	1
7:127364198	7_127364198_T_C	rs13237048	7	127364198	T	C	7:127449746:127484377:clu_28596	-85549	3.88e-06	+	0.000965551	0.599843	-0.0166204	0.00248497	-6.68838	2.26e-11	7:127364198	1
7:127364198	7_127364198_T_C	rs13237048	7	127364198	T	C	7:127447627:127484377:clu_28596	-83430	9.57e-06	-	0.00214226	0.599843	-0.0166204	0.00248497	-6.68838	2.26e-11	7:127364198	1
7:127364198	7_127364198_T_C	rs13237048	7	127364198	T	C	7:127361454:127447538:clu_28595	0	4e-05	-	0.0074458	0.599843	-0.0166204	0.00248497	-6.68838	2.26e-11	7:127364198	1
7:127364198	7_127364198_T_C	rs13237048	7	127364198	T	C	7:127386640:127447538:clu_28595	-22443	5.45e-05	+	0.00966758	0.599843	-0.0166204	0.00248497	-6.68838	2.26e-11	7:127364198	1
7:127364310	7_127364310_A_G	rs56185520	7	127364310	A	G	7:127347701:127361341:clu_28594	2969	4.35e-06	+	0.00106824	0.677257	0.0127161	0.00261136	4.86952	1.12e-06	7:127364310	1
7:127364310	7_127364310_A_G	rs56185520	7	127364310	A	G	7:127358806:127361341:clu_28594	2969	9.69e-05	-	0.015673	0.677257	0.0127161	0.00261136	4.86952	1.12e-06	7:127364310	1
7:127364960	7_127364960_A_G	rs3808095	7	127364960	A	G	7:127358806:127361341:clu_28594	3619	3.9e-08	+	1.48e-05	0.598347	-0.0165436	0.00248343	-6.66161	2.71e-11	7:127364960	1
7:127364960	7_127364960_A_G	rs3808095	7	127364960	A	G	7:127347701:127361341:clu_28594	3619	1.05e-06	-	0.000298656	0.598347	-0.0165436	0.00248343	-6.66161	2.71e-11	7:127364960	1
7:127364960	7_127364960_A_G	rs3808095	7	127364960	A	G	7:127449746:127484377:clu_28596	-84787	3.88e-06	+	0.000965551	0.598347	-0.0165436	0.00248343	-6.66161	2.71e-11	7:127364960	1
7:127364960	7_127364960_A_G	rs3808095	7	127364960	A	G	7:127447627:127484377:clu_28596	-82668	9.57e-06	-	0.00214226	0.598347	-0.0165436	0.00248343	-6.66161	2.71e-11	7:127364960	1
7:127364960	7_127364960_A_G	rs3808095	7	127364960	A	G	7:127361454:127447538:clu_28595	0	4e-05	-	0.0074458	0.598347	-0.0165436	0.00248343	-6.66161	2.71e-11	7:127364960	1
7:127364960	7_127364960_A_G	rs3808095	7	127364960	A	G	7:127386640:127447538:clu_28595	-21681	5.45e-05	+	0.00966758	0.598347	-0.0165436	0.00248343	-6.66161	2.71e-11	7:127364960	1
7:127369147	7_127369147_T_A	rs12667197	7	127369147	A	T	7:127347701:127361341:clu_28594	7806	4.35e-06	+	0.00106824	0.322674	-0.0124579	0.00260369	-4.78471	1.71e-06	7:127369147	1
7:127369147	7_127369147_T_A	rs12667197	7	127369147	A	T	7:127358806:127361341:clu_28594	7806	9.69e-05	-	0.015673	0.322674	-0.0124579	0.00260369	-4.78471	1.71e-06	7:127369147	1
7:127370040	7_127370040_G_A	rs12540484	7	127370040	A	G	7:127347701:127361341:clu_28594	8699	4.35e-06	+	0.00106824	0.322381	-0.012692	0.00261198	-4.85916	1.18e-06	7:127370040	1
7:127370040	7_127370040_G_A	rs12540484	7	127370040	A	G	7:127358806:127361341:clu_28594	8699	9.69e-05	-	0.015673	0.322381	-0.012692	0.00261198	-4.85916	1.18e-06	7:127370040	1
7:127370048	7_127370048_G_T	rs6961381	7	127370048	T	G	7:127358806:127361341:clu_28594	8707	3.9e-08	+	1.48e-05	0.399233	0.0165638	0.00249161	6.64785	2.97e-11	7:127370048	1
7:127370048	7_127370048_G_T	rs6961381	7	127370048	T	G	7:127347701:127361341:clu_28594	8707	1.05e-06	-	0.000298656	0.399233	0.0165638	0.00249161	6.64785	2.97e-11	7:127370048	1
7:127370048	7_127370048_G_T	rs6961381	7	127370048	T	G	7:127449746:127484377:clu_28596	-79699	3.88e-06	+	0.000965551	0.399233	0.0165638	0.00249161	6.64785	2.97e-11	7:127370048	1
7:127370048	7_127370048_G_T	rs6961381	7	127370048	T	G	7:127447627:127484377:clu_28596	-77580	9.57e-06	-	0.00214226	0.399233	0.0165638	0.00249161	6.64785	2.97e-11	7:127370048	1
7:127370048	7_127370048_G_T	rs6961381	7	127370048	T	G	7:127361454:127447538:clu_28595	0	4e-05	-	0.0074458	0.399233	0.0165638	0.00249161	6.64785	2.97e-11	7:127370048	1
7:127370048	7_127370048_G_T	rs6961381	7	127370048	T	G	7:127386640:127447538:clu_28595	-16593	5.45e-05	+	0.00966758	0.399233	0.0165638	0.00249161	6.64785	2.97e-11	7:127370048	1
7:127372425	7_127372425_A_C	rs3808093	7	127372425	A	C	7:127358806:127361341:clu_28594	11084	3.6e-08	+	1.37e-05	0.626079	-0.0169638	0.00251549	-6.74375	1.54e-11	7:127372425	1
7:127372425	7_127372425_A_C	rs3808093	7	127372425	A	C	7:127347701:127361341:clu_28594	11084	1.98e-06	-	0.000527549	0.626079	-0.0169638	0.00251549	-6.74375	1.54e-11	7:127372425	1
7:127372425	7_127372425_A_C	rs3808093	7	127372425	A	C	7:127361454:127447538:clu_28595	0	5.9e-06	-	0.0014007	0.626079	-0.0169638	0.00251549	-6.74375	1.54e-11	7:127372425	1
7:127372425	7_127372425_A_C	rs3808093	7	127372425	A	C	7:127386640:127447538:clu_28595	-14216	9.29e-06	+	0.00208911	0.626079	-0.0169638	0.00251549	-6.74375	1.54e-11	7:127372425	1
7:127372425	7_127372425_A_C	rs3808093	7	127372425	A	C	7:127449746:127484377:clu_28596	-77322	3.76e-05	+	0.00705755	0.626079	-0.0169638	0.00251549	-6.74375	1.54e-11	7:127372425	1
7:127372425	7_127372425_A_C	rs3808093	7	127372425	A	C	7:127447627:127484377:clu_28596	-75203	4.49e-05	-	0.00820626	0.626079	-0.0169638	0.00251549	-6.74375	1.54e-11	7:127372425	1
7:127375129	7_127375129_G_A	rs10954163	7	127375129	A	G	7:127358806:127361341:clu_28594	13788	3.9e-08	+	1.48e-05	0.399087	0.0163594	0.00248368	6.58675	4.5e-11	7:127375129	1
7:127375129	7_127375129_G_A	rs10954163	7	127375129	A	G	7:127347701:127361341:clu_28594	13788	1.05e-06	-	0.000298656	0.399087	0.0163594	0.00248368	6.58675	4.5e-11	7:127375129	1
7:127375129	7_127375129_G_A	rs10954163	7	127375129	A	G	7:127449746:127484377:clu_28596	-74618	3.88e-06	+	0.000965551	0.399087	0.0163594	0.00248368	6.58675	4.5e-11	7:127375129	1
7:127375129	7_127375129_G_A	rs10954163	7	127375129	A	G	7:127447627:127484377:clu_28596	-72499	9.57e-06	-	0.00214226	0.399087	0.0163594	0.00248368	6.58675	4.5e-11	7:127375129	1
7:127375129	7_127375129_G_A	rs10954163	7	127375129	A	G	7:127361454:127447538:clu_28595	0	4e-05	-	0.0074458	0.399087	0.0163594	0.00248368	6.58675	4.5e-11	7:127375129	1
7:127375129	7_127375129_G_A	rs10954163	7	127375129	A	G	7:127386640:127447538:clu_28595	-11512	5.45e-05	+	0.00966758	0.399087	0.0163594	0.00248368	6.58675	4.5e-11	7:127375129	1
7:127381201	7_127381201_T_A	rs4731377	7	127381201	A	T	7:127347701:127361341:clu_28594	19860	1.52e-06	+	0.000417671	0.337404	-0.012213	0.0025804	-4.73299	2.21e-06	7:127381201	1
7:127381201	7_127381201_T_A	rs4731377	7	127381201	A	T	7:127358806:127361341:clu_28594	19860	7.43e-05	-	0.012531	0.337404	-0.012213	0.0025804	-4.73299	2.21e-06	7:127381201	1
7:127381201	7_127381201_T_A	rs4731377	7	127381201	A	T	7:127358812:127361341:clu_28594	19860	0.000155026	-	0.023028	0.337404	-0.012213	0.0025804	-4.73299	2.21e-06	7:127381201	1
7:127382155	7_127382155_G_C	rs17151229	7	127382155	C	G	7:127347701:127361341:clu_28594	20814	1.52e-06	+	0.000417671	0.336546	-0.0120396	0.00257507	-4.67545	2.93e-06	7:127382155	1
7:127382155	7_127382155_G_C	rs17151229	7	127382155	C	G	7:127358806:127361341:clu_28594	20814	7.43e-05	-	0.012531	0.336546	-0.0120396	0.00257507	-4.67545	2.93e-06	7:127382155	1
7:127382155	7_127382155_G_C	rs17151229	7	127382155	C	G	7:127358812:127361341:clu_28594	20814	0.000155026	-	0.023028	0.336546	-0.0120396	0.00257507	-4.67545	2.93e-06	7:127382155	1
7:127382265	7_127382265_G_A	rs6467145	7	127382265	A	G	7:127358806:127361341:clu_28594	20924	3.13e-08	-	1.21e-05	0.592658	-0.0166209	0.00247555	-6.71405	1.89e-11	7:127382265	1
7:127382265	7_127382265_G_A	rs6467145	7	127382265	A	G	7:127347701:127361341:clu_28594	20924	9.18e-07	+	0.000265266	0.592658	-0.0166209	0.00247555	-6.71405	1.89e-11	7:127382265	1
7:127382265	7_127382265_G_A	rs6467145	7	127382265	A	G	7:127449746:127484377:clu_28596	-67482	3.1e-06	-	0.00079078	0.592658	-0.0166209	0.00247555	-6.71405	1.89e-11	7:127382265	1
7:127382265	7_127382265_G_A	rs6467145	7	127382265	A	G	7:127447627:127484377:clu_28596	-65363	7.09e-06	+	0.00164915	0.592658	-0.0166209	0.00247555	-6.71405	1.89e-11	7:127382265	1
7:127382265	7_127382265_G_A	rs6467145	7	127382265	A	G	7:127361454:127447538:clu_28595	0	4.31e-05	+	0.00792066	0.592658	-0.0166209	0.00247555	-6.71405	1.89e-11	7:127382265	1
7:127382265	7_127382265_G_A	rs6467145	7	127382265	A	G	7:127386640:127447538:clu_28595	-4376	6.56e-05	-	0.0113035	0.592658	-0.0166209	0.00247555	-6.71405	1.89e-11	7:127382265	1
7:127382743	7_127382743_A_G	rs17151241	7	127382743	A	G	7:127358806:127361341:clu_28594	21402	3.9e-08	+	1.48e-05	0.599955	-0.0166653	0.00248959	-6.69398	2.17e-11	7:127382743	1
7:127382743	7_127382743_A_G	rs17151241	7	127382743	A	G	7:127347701:127361341:clu_28594	21402	1.05e-06	-	0.000298656	0.599955	-0.0166653	0.00248959	-6.69398	2.17e-11	7:127382743	1
7:127382743	7_127382743_A_G	rs17151241	7	127382743	A	G	7:127449746:127484377:clu_28596	-67004	3.88e-06	+	0.000965551	0.599955	-0.0166653	0.00248959	-6.69398	2.17e-11	7:127382743	1
7:127382743	7_127382743_A_G	rs17151241	7	127382743	A	G	7:127447627:127484377:clu_28596	-64885	9.57e-06	-	0.00214226	0.599955	-0.0166653	0.00248959	-6.69398	2.17e-11	7:127382743	1
7:127382743	7_127382743_A_G	rs17151241	7	127382743	A	G	7:127361454:127447538:clu_28595	0	4e-05	-	0.0074458	0.599955	-0.0166653	0.00248959	-6.69398	2.17e-11	7:127382743	1
7:127382743	7_127382743_A_G	rs17151241	7	127382743	A	G	7:127386640:127447538:clu_28595	-3898	5.45e-05	+	0.00966758	0.599955	-0.0166653	0.00248959	-6.69398	2.17e-11	7:127382743	1
7:127383990	7_127383990_C_T	rs4731378	7	127383990	T	C	7:127358806:127361341:clu_28594	22649	3.13e-08	-	1.21e-05	0.5926	-0.016632	0.0024755	-6.71864	1.83e-11	7:127383990	1
7:127383990	7_127383990_C_T	rs4731378	7	127383990	T	C	7:127347701:127361341:clu_28594	22649	9.18e-07	+	0.000265266	0.5926	-0.016632	0.0024755	-6.71864	1.83e-11	7:127383990	1
7:127383990	7_127383990_C_T	rs4731378	7	127383990	T	C	7:127449746:127484377:clu_28596	-65757	3.1e-06	-	0.00079078	0.5926	-0.016632	0.0024755	-6.71864	1.83e-11	7:127383990	1
7:127383990	7_127383990_C_T	rs4731378	7	127383990	T	C	7:127447627:127484377:clu_28596	-63638	7.09e-06	+	0.00164915	0.5926	-0.016632	0.0024755	-6.71864	1.83e-11	7:127383990	1
7:127383990	7_127383990_C_T	rs4731378	7	127383990	T	C	7:127361454:127447538:clu_28595	0	4.31e-05	+	0.00792066	0.5926	-0.016632	0.0024755	-6.71864	1.83e-11	7:127383990	1
7:127383990	7_127383990_C_T	rs4731378	7	127383990	T	C	7:127386640:127447538:clu_28595	-2651	6.56e-05	-	0.0113035	0.5926	-0.016632	0.0024755	-6.71864	1.83e-11	7:127383990	1
7:127387887	7_127387887_C_T	rs3808092	7	127387887	T	C	7:127358806:127361341:clu_28594	26546	5.58e-08	+	2.06e-05	0.400499	0.0166301	0.00248237	6.6993	2.09e-11	7:127387887	1
7:127387887	7_127387887_C_T	rs3808092	7	127387887	T	C	7:127347701:127361341:clu_28594	26546	1.1e-06	-	0.000313235	0.400499	0.0166301	0.00248237	6.6993	2.09e-11	7:127387887	1
7:127387887	7_127387887_C_T	rs3808092	7	127387887	T	C	7:127449746:127484377:clu_28596	-61860	1.99e-06	+	0.000530235	0.400499	0.0166301	0.00248237	6.6993	2.09e-11	7:127387887	1
7:127387887	7_127387887_C_T	rs3808092	7	127387887	T	C	7:127447627:127484377:clu_28596	-59741	5.37e-06	-	0.00128747	0.400499	0.0166301	0.00248237	6.6993	2.09e-11	7:127387887	1
7:127387887	7_127387887_C_T	rs3808092	7	127387887	T	C	7:127361454:127447538:clu_28595	0	5.23e-05	-	0.00934102	0.400499	0.0166301	0.00248237	6.6993	2.09e-11	7:127387887	1
7:127387887	7_127387887_C_T	rs3808092	7	127387887	T	C	7:127386640:127447538:clu_28595	0	8.04e-05	+	0.0133839	0.400499	0.0166301	0.00248237	6.6993	2.09e-11	7:127387887	1
7:127390649	7_127390649_T_C	rs12540357	7	127390649	T	C	7:127361454:127447538:clu_28595	0	2.31e-05	-	0.00463016	0.730654	-0.0168394	0.00284219	-5.92479	3.13e-09	7:127390649	1
7:127390649	7_127390649_T_C	rs12540357	7	127390649	T	C	7:127358806:127361341:clu_28594	29308	3.37e-05	+	0.0064151	0.730654	-0.0168394	0.00284219	-5.92479	3.13e-09	7:127390649	1
7:127390649	7_127390649_T_C	rs12540357	7	127390649	T	C	7:127386640:127447538:clu_28595	0	5.12e-05	+	0.00917998	0.730654	-0.0168394	0.00284219	-5.92479	3.13e-09	7:127390649	1
7:127390649	7_127390649_T_C	rs12540357	7	127390649	T	C	7:127347701:127361341:clu_28594	29308	0.000332207	-	0.0427187	0.730654	-0.0168394	0.00284219	-5.92479	3.13e-09	7:127390649	1
7:127391852	7_127391852_A_G	rs1348103	7	127391852	A	G	7:127358806:127361341:clu_28594	30511	2.56e-05	+	0.00505834	0.719306	-0.0166504	0.00270706	-6.15072	7.71e-10	7:127391852	1
7:127391852	7_127391852_A_G	rs1348103	7	127391852	A	G	7:127361454:127447538:clu_28595	0	3.51e-05	-	0.0066394	0.719306	-0.0166504	0.00270706	-6.15072	7.71e-10	7:127391852	1
7:127391852	7_127391852_A_G	rs1348103	7	127391852	A	G	7:127386640:127447538:clu_28595	0	0.000100938	+	0.0162109	0.719306	-0.0166504	0.00270706	-6.15072	7.71e-10	7:127391852	1
7:127391852	7_127391852_A_G	rs1348103	7	127391852	A	G	7:127449746:127484377:clu_28596	-57895	0.00032285	+	0.0417454	0.719306	-0.0166504	0.00270706	-6.15072	7.71e-10	7:127391852	1
7:127392607	7_127392607_T_G	rs12531440	7	127392607	T	G	7:127358806:127361341:clu_28594	31266	2.89e-08	+	1.12e-05	0.59934	-0.0165325	0.00248279	-6.65883	2.76e-11	7:127392607	1
7:127392607	7_127392607_T_G	rs12531440	7	127392607	T	G	7:127347701:127361341:clu_28594	31266	8.44e-07	-	0.000245949	0.59934	-0.0165325	0.00248279	-6.65883	2.76e-11	7:127392607	1
7:127392607	7_127392607_T_G	rs12531440	7	127392607	T	G	7:127449746:127484377:clu_28596	-57140	3.27e-06	+	0.000830015	0.59934	-0.0165325	0.00248279	-6.65883	2.76e-11	7:127392607	1
7:127392607	7_127392607_T_G	rs12531440	7	127392607	T	G	7:127447627:127484377:clu_28596	-55021	7.51e-06	-	0.00173331	0.59934	-0.0165325	0.00248279	-6.65883	2.76e-11	7:127392607	1
7:127392607	7_127392607_T_G	rs12531440	7	127392607	T	G	7:127361454:127447538:clu_28595	0	3.47e-05	-	0.00657684	0.59934	-0.0165325	0.00248279	-6.65883	2.76e-11	7:127392607	1
7:127392607	7_127392607_T_G	rs12531440	7	127392607	T	G	7:127386640:127447538:clu_28595	0	5.28e-05	+	0.00942505	0.59934	-0.0165325	0.00248279	-6.65883	2.76e-11	7:127392607	1
7:127392697	7_127392697_A_G	rs12533846	7	127392697	A	G	7:127358806:127361341:clu_28594	31356	2.89e-08	+	1.12e-05	0.597842	-0.0166343	0.00248843	-6.68464	2.31e-11	7:127392697	1
7:127392697	7_127392697_A_G	rs12533846	7	127392697	A	G	7:127347701:127361341:clu_28594	31356	8.44e-07	-	0.000245949	0.597842	-0.0166343	0.00248843	-6.68464	2.31e-11	7:127392697	1
7:127392697	7_127392697_A_G	rs12533846	7	127392697	A	G	7:127449746:127484377:clu_28596	-57050	3.27e-06	+	0.000830015	0.597842	-0.0166343	0.00248843	-6.68464	2.31e-11	7:127392697	1
7:127392697	7_127392697_A_G	rs12533846	7	127392697	A	G	7:127447627:127484377:clu_28596	-54931	7.51e-06	-	0.00173331	0.597842	-0.0166343	0.00248843	-6.68464	2.31e-11	7:127392697	1
7:127392697	7_127392697_A_G	rs12533846	7	127392697	A	G	7:127361454:127447538:clu_28595	0	3.47e-05	-	0.00657684	0.597842	-0.0166343	0.00248843	-6.68464	2.31e-11	7:127392697	1
7:127392697	7_127392697_A_G	rs12533846	7	127392697	A	G	7:127386640:127447538:clu_28595	0	5.28e-05	+	0.00942505	0.597842	-0.0166343	0.00248843	-6.68464	2.31e-11	7:127392697	1
7:127392859	7_127392859_T_C	rs2016786	7	127392859	T	C	7:127358806:127361341:clu_28594	31518	2.31e-08	-	9.13e-06	0.407011	0.0167891	0.00248366	6.75981	1.38e-11	7:127392859	1
7:127392859	7_127392859_T_C	rs2016786	7	127392859	T	C	7:127347701:127361341:clu_28594	31518	7.38e-07	+	0.000218147	0.407011	0.0167891	0.00248366	6.75981	1.38e-11	7:127392859	1
7:127392859	7_127392859_T_C	rs2016786	7	127392859	T	C	7:127449746:127484377:clu_28596	-56888	2.61e-06	-	0.000676793	0.407011	0.0167891	0.00248366	6.75981	1.38e-11	7:127392859	1
7:127392859	7_127392859_T_C	rs2016786	7	127392859	T	C	7:127447627:127484377:clu_28596	-54769	5.53e-06	+	0.00132212	0.407011	0.0167891	0.00248366	6.75981	1.38e-11	7:127392859	1
7:127392859	7_127392859_T_C	rs2016786	7	127392859	T	C	7:127361454:127447538:clu_28595	0	3.74e-05	+	0.00700753	0.407011	0.0167891	0.00248366	6.75981	1.38e-11	7:127392859	1
7:127392859	7_127392859_T_C	rs2016786	7	127392859	T	C	7:127386640:127447538:clu_28595	0	6.37e-05	-	0.0110328	0.407011	0.0167891	0.00248366	6.75981	1.38e-11	7:127392859	1
7:127396789	7_127396789_G_A	rs58583807	7	127396789	A	G	7:127358806:127361341:clu_28594	35448	2.89e-08	+	1.12e-05	0.397713	0.0166653	0.00249468	6.68033	2.38e-11	7:127396789	1
7:127396789	7_127396789_G_A	rs58583807	7	127396789	A	G	7:127347701:127361341:clu_28594	35448	8.44e-07	-	0.000245949	0.397713	0.0166653	0.00249468	6.68033	2.38e-11	7:127396789	1
7:127396789	7_127396789_G_A	rs58583807	7	127396789	A	G	7:127449746:127484377:clu_28596	-52958	3.27e-06	+	0.000830015	0.397713	0.0166653	0.00249468	6.68033	2.38e-11	7:127396789	1
7:127396789	7_127396789_G_A	rs58583807	7	127396789	A	G	7:127447627:127484377:clu_28596	-50839	7.51e-06	-	0.00173331	0.397713	0.0166653	0.00249468	6.68033	2.38e-11	7:127396789	1
7:127396789	7_127396789_G_A	rs58583807	7	127396789	A	G	7:127361454:127447538:clu_28595	0	3.47e-05	-	0.00657684	0.397713	0.0166653	0.00249468	6.68033	2.38e-11	7:127396789	1
7:127396789	7_127396789_G_A	rs58583807	7	127396789	A	G	7:127386640:127447538:clu_28595	0	5.28e-05	+	0.00942505	0.397713	0.0166653	0.00249468	6.68033	2.38e-11	7:127396789	1
7:127398247	7_127398247_G_A	rs73234899	7	127398247	A	G	7:127358806:127361341:clu_28594	36906	2.89e-08	+	1.12e-05	0.394031	0.0170723	0.00249932	6.83081	8.44e-12	7:127398247	1
7:127398247	7_127398247_G_A	rs73234899	7	127398247	A	G	7:127347701:127361341:clu_28594	36906	8.44e-07	-	0.000245949	0.394031	0.0170723	0.00249932	6.83081	8.44e-12	7:127398247	1
7:127398247	7_127398247_G_A	rs73234899	7	127398247	A	G	7:127449746:127484377:clu_28596	-51500	3.27e-06	+	0.000830015	0.394031	0.0170723	0.00249932	6.83081	8.44e-12	7:127398247	1
7:127398247	7_127398247_G_A	rs73234899	7	127398247	A	G	7:127447627:127484377:clu_28596	-49381	7.51e-06	-	0.00173331	0.394031	0.0170723	0.00249932	6.83081	8.44e-12	7:127398247	1
7:127398247	7_127398247_G_A	rs73234899	7	127398247	A	G	7:127361454:127447538:clu_28595	0	3.47e-05	-	0.00657684	0.394031	0.0170723	0.00249932	6.83081	8.44e-12	7:127398247	1
7:127398247	7_127398247_G_A	rs73234899	7	127398247	A	G	7:127386640:127447538:clu_28595	0	5.28e-05	+	0.00942505	0.394031	0.0170723	0.00249932	6.83081	8.44e-12	7:127398247	1
7:127398962	7_127398962_G_T	rs11772303	7	127398962	T	G	7:127347701:127361341:clu_28594	37621	1.31e-06	+	0.000365405	0.337531	-0.0122055	0.00257987	-4.73108	2.23e-06	7:127398962	1
7:127398962	7_127398962_G_T	rs11772303	7	127398962	T	G	7:127358806:127361341:clu_28594	37621	6.38e-05	-	0.0110482	0.337531	-0.0122055	0.00257987	-4.73108	2.23e-06	7:127398962	1
7:127398962	7_127398962_G_T	rs11772303	7	127398962	T	G	7:127358812:127361341:clu_28594	37621	0.000171037	-	0.0249834	0.337531	-0.0122055	0.00257987	-4.73108	2.23e-06	7:127398962	1
7:127400667	7_127400667_T_C	rs10487497	7	127400667	T	C	7:127347701:127361341:clu_28594	39326	1.31e-06	+	0.000365405	0.661092	0.0121864	0.00257009	4.74163	2.12e-06	7:127400667	1
7:127400667	7_127400667_T_C	rs10487497	7	127400667	T	C	7:127358806:127361341:clu_28594	39326	6.38e-05	-	0.0110482	0.661092	0.0121864	0.00257009	4.74163	2.12e-06	7:127400667	1
7:127400667	7_127400667_T_C	rs10487497	7	127400667	T	C	7:127358812:127361341:clu_28594	39326	0.000171037	-	0.0249834	0.661092	0.0121864	0.00257009	4.74163	2.12e-06	7:127400667	1
7:127400913	7_127400913_G_A	rs17151270	7	127400913	A	G	7:127358806:127361341:clu_28594	39572	2.89e-08	+	1.12e-05	0.400176	0.0166659	0.00249008	6.69294	2.19e-11	7:127400913	1
7:127400913	7_127400913_G_A	rs17151270	7	127400913	A	G	7:127347701:127361341:clu_28594	39572	8.44e-07	-	0.000245949	0.400176	0.0166659	0.00249008	6.69294	2.19e-11	7:127400913	1
7:127400913	7_127400913_G_A	rs17151270	7	127400913	A	G	7:127449746:127484377:clu_28596	-48834	3.27e-06	+	0.000830015	0.400176	0.0166659	0.00249008	6.69294	2.19e-11	7:127400913	1
7:127400913	7_127400913_G_A	rs17151270	7	127400913	A	G	7:127447627:127484377:clu_28596	-46715	7.51e-06	-	0.00173331	0.400176	0.0166659	0.00249008	6.69294	2.19e-11	7:127400913	1
7:127400913	7_127400913_G_A	rs17151270	7	127400913	A	G	7:127361454:127447538:clu_28595	0	3.47e-05	-	0.00657684	0.400176	0.0166659	0.00249008	6.69294	2.19e-11	7:127400913	1
7:127400913	7_127400913_G_A	rs17151270	7	127400913	A	G	7:127386640:127447538:clu_28595	0	5.28e-05	+	0.00942505	0.400176	0.0166659	0.00249008	6.69294	2.19e-11	7:127400913	1
7:127404987	7_127404987_G_A	rs6959487	7	127404987	A	G	7:127358806:127361341:clu_28594	43646	2.56e-05	+	0.00505834	0.281836	0.0169061	0.00270332	6.25383	4.01e-10	7:127404987	1
7:127404987	7_127404987_G_A	rs6959487	7	127404987	A	G	7:127361454:127447538:clu_28595	0	3.51e-05	-	0.0066394	0.281836	0.0169061	0.00270332	6.25383	4.01e-10	7:127404987	1
7:127404987	7_127404987_G_A	rs6959487	7	127404987	A	G	7:127386640:127447538:clu_28595	0	0.000100938	+	0.0162109	0.281836	0.0169061	0.00270332	6.25383	4.01e-10	7:127404987	1
7:127404987	7_127404987_G_A	rs6959487	7	127404987	A	G	7:127449746:127484377:clu_28596	-44760	0.00032285	+	0.0417454	0.281836	0.0169061	0.00270332	6.25383	4.01e-10	7:127404987	1
7:127405334	7_127405334_A_G	rs6963455	7	127405334	A	G	7:127358806:127361341:clu_28594	43993	2.89e-08	+	1.12e-05	0.599367	-0.0165993	0.00248921	-6.6685	2.58e-11	7:127405334	1
7:127405334	7_127405334_A_G	rs6963455	7	127405334	A	G	7:127347701:127361341:clu_28594	43993	8.44e-07	-	0.000245949	0.599367	-0.0165993	0.00248921	-6.6685	2.58e-11	7:127405334	1
7:127405334	7_127405334_A_G	rs6963455	7	127405334	A	G	7:127449746:127484377:clu_28596	-44413	3.27e-06	+	0.000830015	0.599367	-0.0165993	0.00248921	-6.6685	2.58e-11	7:127405334	1
7:127405334	7_127405334_A_G	rs6963455	7	127405334	A	G	7:127447627:127484377:clu_28596	-42294	7.51e-06	-	0.00173331	0.599367	-0.0165993	0.00248921	-6.6685	2.58e-11	7:127405334	1
7:127405334	7_127405334_A_G	rs6963455	7	127405334	A	G	7:127361454:127447538:clu_28595	0	3.47e-05	-	0.00657684	0.599367	-0.0165993	0.00248921	-6.6685	2.58e-11	7:127405334	1
7:127405334	7_127405334_A_G	rs6963455	7	127405334	A	G	7:127386640:127447538:clu_28595	0	5.28e-05	+	0.00942505	0.599367	-0.0165993	0.00248921	-6.6685	2.58e-11	7:127405334	1
7:127405586	7_127405586_C_T	rs12540865	7	127405586	T	C	7:127358806:127361341:clu_28594	44245	2.89e-08	+	1.12e-05	0.39973	0.0166002	0.00248341	6.68442	2.32e-11	7:127405586	1
7:127405586	7_127405586_C_T	rs12540865	7	127405586	T	C	7:127347701:127361341:clu_28594	44245	8.44e-07	-	0.000245949	0.39973	0.0166002	0.00248341	6.68442	2.32e-11	7:127405586	1
7:127405586	7_127405586_C_T	rs12540865	7	127405586	T	C	7:127449746:127484377:clu_28596	-44161	3.27e-06	+	0.000830015	0.39973	0.0166002	0.00248341	6.68442	2.32e-11	7:127405586	1
7:127405586	7_127405586_C_T	rs12540865	7	127405586	T	C	7:127447627:127484377:clu_28596	-42042	7.51e-06	-	0.00173331	0.39973	0.0166002	0.00248341	6.68442	2.32e-11	7:127405586	1
7:127405586	7_127405586_C_T	rs12540865	7	127405586	T	C	7:127361454:127447538:clu_28595	0	3.47e-05	-	0.00657684	0.39973	0.0166002	0.00248341	6.68442	2.32e-11	7:127405586	1
7:127405586	7_127405586_C_T	rs12540865	7	127405586	T	C	7:127386640:127447538:clu_28595	0	5.28e-05	+	0.00942505	0.39973	0.0166002	0.00248341	6.68442	2.32e-11	7:127405586	1
7:127410711	7_127410711_G_A	rs62481385	7	127410711	A	G	7:127347701:127361341:clu_28594	49370	1.93e-06	+	0.000516504	0.338139	-0.0123311	0.00257861	-4.78208	1.73e-06	7:127410711	1
7:127410711	7_127410711_G_A	rs62481385	7	127410711	A	G	7:127358806:127361341:clu_28594	49370	8.04e-05	-	0.0133893	0.338139	-0.0123311	0.00257861	-4.78208	1.73e-06	7:127410711	1
7:127410711	7_127410711_G_A	rs62481385	7	127410711	A	G	7:127358812:127361341:clu_28594	49370	0.000187477	-	0.0269203	0.338139	-0.0123311	0.00257861	-4.78208	1.73e-06	7:127410711	1
7:127413279	7_127413279_G_A	rs7797663	7	127413279	A	G	7:127358806:127361341:clu_28594	51938	1.4e-08	+	5.75e-06	0.400122	0.01674	0.00248988	6.72322	1.78e-11	7:127413279	1
7:127413279	7_127413279_G_A	rs7797663	7	127413279	A	G	7:127347701:127361341:clu_28594	51938	5.09e-07	-	0.000155477	0.400122	0.01674	0.00248988	6.72322	1.78e-11	7:127413279	1
7:127413279	7_127413279_G_A	rs7797663	7	127413279	A	G	7:127449746:127484377:clu_28596	-36468	2.51e-06	+	0.000652766	0.400122	0.01674	0.00248988	6.72322	1.78e-11	7:127413279	1
7:127413279	7_127413279_G_A	rs7797663	7	127413279	A	G	7:127447627:127484377:clu_28596	-34349	6.2e-06	-	0.00146391	0.400122	0.01674	0.00248988	6.72322	1.78e-11	7:127413279	1
7:127413279	7_127413279_G_A	rs7797663	7	127413279	A	G	7:127361454:127447538:clu_28595	0	3.6e-05	-	0.00678223	0.400122	0.01674	0.00248988	6.72322	1.78e-11	7:127413279	1
7:127413279	7_127413279_G_A	rs7797663	7	127413279	A	G	7:127386640:127447538:clu_28595	0	6.01e-05	+	0.0105102	0.400122	0.01674	0.00248988	6.72322	1.78e-11	7:127413279	1
7:127414667	7_127414667_C_T	rs35971861	7	127414667	T	C	7:127358806:127361341:clu_28594	53326	3.3e-08	+	1.27e-05	0.399518	0.0167678	0.00249056	6.73255	1.67e-11	7:127414667	1
7:127414667	7_127414667_C_T	rs35971861	7	127414667	T	C	7:127347701:127361341:clu_28594	53326	1.13e-06	-	0.000319771	0.399518	0.0167678	0.00249056	6.73255	1.67e-11	7:127414667	1
7:127414667	7_127414667_C_T	rs35971861	7	127414667	T	C	7:127449746:127484377:clu_28596	-35080	2.22e-06	+	0.000585575	0.399518	0.0167678	0.00249056	6.73255	1.67e-11	7:127414667	1
7:127414667	7_127414667_C_T	rs35971861	7	127414667	T	C	7:127447627:127484377:clu_28596	-32961	4.02e-06	-	0.000995923	0.399518	0.0167678	0.00249056	6.73255	1.67e-11	7:127414667	1
7:127414667	7_127414667_C_T	rs35971861	7	127414667	T	C	7:127361454:127447538:clu_28595	0	1.66e-05	-	0.00347647	0.399518	0.0167678	0.00249056	6.73255	1.67e-11	7:127414667	1
7:127414667	7_127414667_C_T	rs35971861	7	127414667	T	C	7:127386640:127447538:clu_28595	0	3.22e-05	+	0.00617051	0.399518	0.0167678	0.00249056	6.73255	1.67e-11	7:127414667	1
7:127415303	7_127415303_G_T	rs4731380	7	127415303	T	G	7:127358806:127361341:clu_28594	53962	3.3e-08	+	1.27e-05	0.396568	0.0168543	0.0024958	6.75305	1.45e-11	7:127415303	1
7:127415303	7_127415303_G_T	rs4731380	7	127415303	T	G	7:127347701:127361341:clu_28594	53962	1.13e-06	-	0.000319771	0.396568	0.0168543	0.0024958	6.75305	1.45e-11	7:127415303	1
7:127415303	7_127415303_G_T	rs4731380	7	127415303	T	G	7:127449746:127484377:clu_28596	-34444	2.22e-06	+	0.000585575	0.396568	0.0168543	0.0024958	6.75305	1.45e-11	7:127415303	1
7:127415303	7_127415303_G_T	rs4731380	7	127415303	T	G	7:127447627:127484377:clu_28596	-32325	4.02e-06	-	0.000995923	0.396568	0.0168543	0.0024958	6.75305	1.45e-11	7:127415303	1
7:127415303	7_127415303_G_T	rs4731380	7	127415303	T	G	7:127361454:127447538:clu_28595	0	1.66e-05	-	0.00347647	0.396568	0.0168543	0.0024958	6.75305	1.45e-11	7:127415303	1
7:127415303	7_127415303_G_T	rs4731380	7	127415303	T	G	7:127386640:127447538:clu_28595	0	3.22e-05	+	0.00617051	0.396568	0.0168543	0.0024958	6.75305	1.45e-11	7:127415303	1
7:127415304	7_127415304_C_T	rs4731381	7	127415304	T	C	7:127358806:127361341:clu_28594	53963	3.3e-08	+	1.27e-05	0.396668	0.0167484	0.00249941	6.70094	2.07e-11	7:127415304	1
7:127415304	7_127415304_C_T	rs4731381	7	127415304	T	C	7:127347701:127361341:clu_28594	53963	1.13e-06	-	0.000319771	0.396668	0.0167484	0.00249941	6.70094	2.07e-11	7:127415304	1
7:127415304	7_127415304_C_T	rs4731381	7	127415304	T	C	7:127449746:127484377:clu_28596	-34443	2.22e-06	+	0.000585575	0.396668	0.0167484	0.00249941	6.70094	2.07e-11	7:127415304	1
7:127415304	7_127415304_C_T	rs4731381	7	127415304	T	C	7:127447627:127484377:clu_28596	-32324	4.02e-06	-	0.000995923	0.396668	0.0167484	0.00249941	6.70094	2.07e-11	7:127415304	1
7:127415304	7_127415304_C_T	rs4731381	7	127415304	T	C	7:127361454:127447538:clu_28595	0	1.66e-05	-	0.00347647	0.396668	0.0167484	0.00249941	6.70094	2.07e-11	7:127415304	1
7:127415304	7_127415304_C_T	rs4731381	7	127415304	T	C	7:127386640:127447538:clu_28595	0	3.22e-05	+	0.00617051	0.396668	0.0167484	0.00249941	6.70094	2.07e-11	7:127415304	1
7:127419237	7_127419237_A_G	rs6968199	7	127419237	A	G	7:127358806:127361341:clu_28594	57896	1.4e-08	+	5.75e-06	0.599928	-0.0165863	0.00248319	-6.67943	2.4e-11	7:127419237	1
7:127419237	7_127419237_A_G	rs6968199	7	127419237	A	G	7:127347701:127361341:clu_28594	57896	5.09e-07	-	0.000155477	0.599928	-0.0165863	0.00248319	-6.67943	2.4e-11	7:127419237	1
7:127419237	7_127419237_A_G	rs6968199	7	127419237	A	G	7:127449746:127484377:clu_28596	-30510	2.51e-06	+	0.000652766	0.599928	-0.0165863	0.00248319	-6.67943	2.4e-11	7:127419237	1
7:127419237	7_127419237_A_G	rs6968199	7	127419237	A	G	7:127447627:127484377:clu_28596	-28391	6.2e-06	-	0.00146391	0.599928	-0.0165863	0.00248319	-6.67943	2.4e-11	7:127419237	1
7:127419237	7_127419237_A_G	rs6968199	7	127419237	A	G	7:127361454:127447538:clu_28595	0	3.6e-05	-	0.00678223	0.599928	-0.0165863	0.00248319	-6.67943	2.4e-11	7:127419237	1
7:127419237	7_127419237_A_G	rs6968199	7	127419237	A	G	7:127386640:127447538:clu_28595	0	6.01e-05	+	0.0105102	0.599928	-0.0165863	0.00248319	-6.67943	2.4e-11	7:127419237	1
7:127420642	7_127420642_C_T	rs765971	7	127420642	T	C	7:127347701:127361341:clu_28594	59301	1.93e-06	+	0.000516504	0.338281	-0.0122537	0.00257847	-4.75229	2.01e-06	7:127420642	1
7:127420642	7_127420642_C_T	rs765971	7	127420642	T	C	7:127358806:127361341:clu_28594	59301	8.04e-05	-	0.0133893	0.338281	-0.0122537	0.00257847	-4.75229	2.01e-06	7:127420642	1
7:127420642	7_127420642_C_T	rs765971	7	127420642	T	C	7:127358812:127361341:clu_28594	59301	0.000187477	-	0.0269203	0.338281	-0.0122537	0.00257847	-4.75229	2.01e-06	7:127420642	1
7:127422539	7_127422539_T_G	rs11971935	7	127422539	T	G	7:127358806:127361341:clu_28594	61198	2.46e-08	+	9.66e-06	0.604204	-0.0156266	0.002491	-6.27324	3.54e-10	7:127422539	1
7:127422539	7_127422539_T_G	rs11971935	7	127422539	T	G	7:127347701:127361341:clu_28594	61198	8.88e-07	-	0.000257343	0.604204	-0.0156266	0.002491	-6.27324	3.54e-10	7:127422539	1
7:127422539	7_127422539_T_G	rs11971935	7	127422539	T	G	7:127449746:127484377:clu_28596	-27208	5.38e-06	+	0.00129105	0.604204	-0.0156266	0.002491	-6.27324	3.54e-10	7:127422539	1
7:127422539	7_127422539_T_G	rs11971935	7	127422539	T	G	7:127447627:127484377:clu_28596	-25089	9.58e-06	-	0.00214433	0.604204	-0.0156266	0.002491	-6.27324	3.54e-10	7:127422539	1
7:127422539	7_127422539_T_G	rs11971935	7	127422539	T	G	7:127361454:127447538:clu_28595	0	4e-05	-	0.007444	0.604204	-0.0156266	0.002491	-6.27324	3.54e-10	7:127422539	1
7:127422539	7_127422539_T_G	rs11971935	7	127422539	T	G	7:127386640:127447538:clu_28595	0	6.62e-05	+	0.0113962	0.604204	-0.0156266	0.002491	-6.27324	3.54e-10	7:127422539	1
7:127426983	7_127426983_A_G	rs12539728	7	127426983	A	G	7:127358806:127361341:clu_28594	65642	2.46e-08	+	9.66e-06	0.600093	-0.0164883	0.0024903	-6.62101	3.57e-11	7:127426983	1
7:127426983	7_127426983_A_G	rs12539728	7	127426983	A	G	7:127347701:127361341:clu_28594	65642	8.88e-07	-	0.000257343	0.600093	-0.0164883	0.0024903	-6.62101	3.57e-11	7:127426983	1
7:127426983	7_127426983_A_G	rs12539728	7	127426983	A	G	7:127449746:127484377:clu_28596	-22764	5.38e-06	+	0.00129105	0.600093	-0.0164883	0.0024903	-6.62101	3.57e-11	7:127426983	1
7:127426983	7_127426983_A_G	rs12539728	7	127426983	A	G	7:127447627:127484377:clu_28596	-20645	9.58e-06	-	0.00214433	0.600093	-0.0164883	0.0024903	-6.62101	3.57e-11	7:127426983	1
7:127426983	7_127426983_A_G	rs12539728	7	127426983	A	G	7:127361454:127447538:clu_28595	0	4e-05	-	0.007444	0.600093	-0.0164883	0.0024903	-6.62101	3.57e-11	7:127426983	1
7:127426983	7_127426983_A_G	rs12539728	7	127426983	A	G	7:127386640:127447538:clu_28595	0	6.62e-05	+	0.0113962	0.600093	-0.0164883	0.0024903	-6.62101	3.57e-11	7:127426983	1
7:127430797	7_127430797_C_T	rs59140894	7	127430797	T	C	7:127347701:127361341:clu_28594	69456	2.7e-06	+	0.000699282	0.338616	-0.0122022	0.00257816	-4.73289	2.21e-06	7:127430797	1
7:127430797	7_127430797_C_T	rs59140894	7	127430797	T	C	7:127358806:127361341:clu_28594	69456	9.93e-05	-	0.0159864	0.338616	-0.0122022	0.00257816	-4.73289	2.21e-06	7:127430797	1
7:127430797	7_127430797_C_T	rs59140894	7	127430797	T	C	7:127358812:127361341:clu_28594	69456	0.000272983	-	0.0365394	0.338616	-0.0122022	0.00257816	-4.73289	2.21e-06	7:127430797	1
7:127430974	7_127430974_T_G	rs35940771	7	127430974	T	G	7:127358806:127361341:clu_28594	69633	1.97e-08	-	7.87e-06	0.406815	0.0166241	0.00248348	6.69389	2.17e-11	7:127430974	1
7:127430974	7_127430974_T_G	rs35940771	7	127430974	T	G	7:127347701:127361341:clu_28594	69633	7.78e-07	+	0.000228597	0.406815	0.0166241	0.00248348	6.69389	2.17e-11	7:127430974	1
7:127430974	7_127430974_T_G	rs35940771	7	127430974	T	G	7:127449746:127484377:clu_28596	-18773	4.32e-06	-	0.0010616	0.406815	0.0166241	0.00248348	6.69389	2.17e-11	7:127430974	1
7:127430974	7_127430974_T_G	rs35940771	7	127430974	T	G	7:127447627:127484377:clu_28596	-16654	7.1e-06	+	0.00165058	0.406815	0.0166241	0.00248348	6.69389	2.17e-11	7:127430974	1
7:127430974	7_127430974_T_G	rs35940771	7	127430974	T	G	7:127361454:127447538:clu_28595	0	4.31e-05	+	0.00792173	0.406815	0.0166241	0.00248348	6.69389	2.17e-11	7:127430974	1
7:127430974	7_127430974_T_G	rs35940771	7	127430974	T	G	7:127386640:127447538:clu_28595	0	7.97e-05	-	0.0132866	0.406815	0.0166241	0.00248348	6.69389	2.17e-11	7:127430974	1
7:127435520	7_127435520_T_G	rs3757780	7	127435520	T	G	7:127347701:127361341:clu_28594	74179	1.98e-06	+	0.000527688	0.661284	0.0122853	0.00257815	4.76517	1.89e-06	7:127435520	1
7:127435520	7_127435520_T_G	rs3757780	7	127435520	T	G	7:127358806:127361341:clu_28594	74179	9.8e-05	-	0.0158103	0.661284	0.0122853	0.00257815	4.76517	1.89e-06	7:127435520	1
7:127435520	7_127435520_T_G	rs3757780	7	127435520	T	G	7:127358812:127361341:clu_28594	74179	0.000195644	-	0.0278753	0.661284	0.0122853	0.00257815	4.76517	1.89e-06	7:127435520	1
7:127439519	7_127439519_G_A	rs2402871	7	127439519	A	G	7:127347701:127361341:clu_28594	78178	1.6e-06	+	0.000436119	0.338062	-0.012002	0.00257208	-4.66626	3.07e-06	7:127439519	1
7:127439519	7_127439519_G_A	rs2402871	7	127439519	A	G	7:127358806:127361341:clu_28594	78178	8.02e-05	-	0.0133557	0.338062	-0.012002	0.00257208	-4.66626	3.07e-06	7:127439519	1
7:127439519	7_127439519_G_A	rs2402871	7	127439519	A	G	7:127358812:127361341:clu_28594	78178	0.000142906	-	0.0215539	0.338062	-0.012002	0.00257208	-4.66626	3.07e-06	7:127439519	1
7:127445594	7_127445594_A_G	rs10251548	7	127445594	A	G	7:127358806:127361341:clu_28594	84253	1.41e-08	-	5.78e-06	0.407376	0.0165006	0.00247629	6.66345	2.67e-11	7:127445594	1
7:127445594	7_127445594_A_G	rs10251548	7	127445594	A	G	7:127347701:127361341:clu_28594	84253	5.86e-07	+	0.000177027	0.407376	0.0165006	0.00247629	6.66345	2.67e-11	7:127445594	1
7:127445594	7_127445594_A_G	rs10251548	7	127445594	A	G	7:127449746:127484377:clu_28596	-4153	5.59e-06	-	0.00133462	0.407376	0.0165006	0.00247629	6.66345	2.67e-11	7:127445594	1
7:127445594	7_127445594_A_G	rs10251548	7	127445594	A	G	7:127447627:127484377:clu_28596	-2034	7.81e-06	+	0.00179479	0.407376	0.0165006	0.00247629	6.66345	2.67e-11	7:127445594	1
7:127445594	7_127445594_A_G	rs10251548	7	127445594	A	G	7:127361454:127447538:clu_28595	0	5.62e-05	+	0.00992856	0.407376	0.0165006	0.00247629	6.66345	2.67e-11	7:127445594	1
7:127445594	7_127445594_A_G	rs10251548	7	127445594	A	G	7:127386640:127447538:clu_28595	0	0.000112436	-	0.0177176	0.407376	0.0165006	0.00247629	6.66345	2.67e-11	7:127445594	1
7:127450559	7_127450559_G_A	rs7785050	7	127450559	A	G	7:127358806:127361341:clu_28594	89218	1.41e-08	-	5.78e-06	0.592519	-0.0165677	0.00247619	-6.69082	2.22e-11	7:127450559	1
7:127450559	7_127450559_G_A	rs7785050	7	127450559	A	G	7:127347701:127361341:clu_28594	89218	5.86e-07	+	0.000177027	0.592519	-0.0165677	0.00247619	-6.69082	2.22e-11	7:127450559	1
7:127450559	7_127450559_G_A	rs7785050	7	127450559	A	G	7:127449746:127484377:clu_28596	0	5.59e-06	-	0.00133462	0.592519	-0.0165677	0.00247619	-6.69082	2.22e-11	7:127450559	1
7:127450559	7_127450559_G_A	rs7785050	7	127450559	A	G	7:127447627:127484377:clu_28596	0	7.81e-06	+	0.00179479	0.592519	-0.0165677	0.00247619	-6.69082	2.22e-11	7:127450559	1
7:127450559	7_127450559_G_A	rs7785050	7	127450559	A	G	7:127361454:127447538:clu_28595	3021	5.62e-05	+	0.00992856	0.592519	-0.0165677	0.00247619	-6.69082	2.22e-11	7:127450559	1
7:127450559	7_127450559_G_A	rs7785050	7	127450559	A	G	7:127386640:127447538:clu_28595	3021	0.000112436	-	0.0177176	0.592519	-0.0165677	0.00247619	-6.69082	2.22e-11	7:127450559	1
7:127450559	7_127450559_G_A	rs7785050	7	127450559	A	G	7:128445955:128446742:clu_28635	-995397	0.00015912	+	0.0235309	0.592519	-0.0165677	0.00247619	-6.69082	2.22e-11	7:127450559	1
7:127456607	7_127456607_C_T	rs3757778	7	127456607	T	C	7:127347701:127361341:clu_28594	95266	1.6e-06	+	0.000436119	0.3378	-0.0120339	0.00257251	-4.67787	2.9e-06	7:127456607	1
7:127456607	7_127456607_C_T	rs3757778	7	127456607	T	C	7:127358806:127361341:clu_28594	95266	8.02e-05	-	0.0133557	0.3378	-0.0120339	0.00257251	-4.67787	2.9e-06	7:127456607	1
7:127456607	7_127456607_C_T	rs3757778	7	127456607	T	C	7:127358812:127361341:clu_28594	95266	0.000142906	-	0.0215539	0.3378	-0.0120339	0.00257251	-4.67787	2.9e-06	7:127456607	1
7:127456607	7_127456607_C_T	rs3757778	7	127456607	T	C	7:128445955:128446742:clu_28635	-989349	0.000167662	+	0.0245778	0.3378	-0.0120339	0.00257251	-4.67787	2.9e-06	7:127456607	1
7:127457228	7_127457228_A_G	rs325442	7	127457228	A	G	7:127358806:127361341:clu_28594	95887	1.77e-08	-	7.11e-06	0.400303	0.0165632	0.00248336	6.66969	2.56e-11	7:127457228	1
7:127457228	7_127457228_A_G	rs325442	7	127457228	A	G	7:127347701:127361341:clu_28594	95887	6.71e-07	+	0.000199796	0.400303	0.0165632	0.00248336	6.66969	2.56e-11	7:127457228	1
7:127457228	7_127457228_A_G	rs325442	7	127457228	A	G	7:127449746:127484377:clu_28596	0	6.94e-06	-	0.00162016	0.400303	0.0165632	0.00248336	6.66969	2.56e-11	7:127457228	1
7:127457228	7_127457228_A_G	rs325442	7	127457228	A	G	7:127447627:127484377:clu_28596	0	1.05e-05	+	0.00232875	0.400303	0.0165632	0.00248336	6.66969	2.56e-11	7:127457228	1
7:127457228	7_127457228_A_G	rs325442	7	127457228	A	G	7:127361454:127447538:clu_28595	9690	5.23e-05	+	0.00934172	0.400303	0.0165632	0.00248336	6.66969	2.56e-11	7:127457228	1
7:127457228	7_127457228_A_G	rs325442	7	127457228	A	G	7:127386640:127447538:clu_28595	9690	9.38e-05	-	0.0152457	0.400303	0.0165632	0.00248336	6.66969	2.56e-11	7:127457228	1
7:127457228	7_127457228_A_G	rs325442	7	127457228	A	G	7:128445955:128446742:clu_28635	-988728	0.000148106	+	0.0222014	0.400303	0.0165632	0.00248336	6.66969	2.56e-11	7:127457228	1
7:127458009	7_127458009_C_A	rs17151377	7	127458009	A	C	7:127347701:127361341:clu_28594	96668	2.13e-06	+	0.000564184	0.3379	-0.0119644	0.00257317	-4.64968	3.32e-06	7:127458009	1
7:127458009	7_127458009_C_A	rs17151377	7	127458009	A	C	7:127358806:127361341:clu_28594	96668	7.43e-05	-	0.0125373	0.3379	-0.0119644	0.00257317	-4.64968	3.32e-06	7:127458009	1
7:127458009	7_127458009_C_A	rs17151377	7	127458009	A	C	7:128445955:128446742:clu_28635	-987947	0.000135439	+	0.0206254	0.3379	-0.0119644	0.00257317	-4.64968	3.32e-06	7:127458009	1
7:127458009	7_127458009_C_A	rs17151377	7	127458009	A	C	7:127358812:127361341:clu_28594	96668	0.00020008	-	0.0283772	0.3379	-0.0119644	0.00257317	-4.64968	3.32e-06	7:127458009	1
7:127460455	7_127460455_T_C	rs325444	7	127460455	T	C	7:127358806:127361341:clu_28594	99114	1.77e-08	-	7.11e-06	0.401461	0.015975	0.00248234	6.43545	1.23e-10	7:127460455	1
7:127460455	7_127460455_T_C	rs325444	7	127460455	T	C	7:127347701:127361341:clu_28594	99114	6.71e-07	+	0.000199796	0.401461	0.015975	0.00248234	6.43545	1.23e-10	7:127460455	1
7:127460455	7_127460455_T_C	rs325444	7	127460455	T	C	7:127449746:127484377:clu_28596	0	6.94e-06	-	0.00162016	0.401461	0.015975	0.00248234	6.43545	1.23e-10	7:127460455	1
7:127460455	7_127460455_T_C	rs325444	7	127460455	T	C	7:127447627:127484377:clu_28596	0	1.05e-05	+	0.00232875	0.401461	0.015975	0.00248234	6.43545	1.23e-10	7:127460455	1
7:127460455	7_127460455_T_C	rs325444	7	127460455	T	C	7:127361454:127447538:clu_28595	12917	5.23e-05	+	0.00934172	0.401461	0.015975	0.00248234	6.43545	1.23e-10	7:127460455	1
7:127460455	7_127460455_T_C	rs325444	7	127460455	T	C	7:127386640:127447538:clu_28595	12917	9.38e-05	-	0.0152457	0.401461	0.015975	0.00248234	6.43545	1.23e-10	7:127460455	1
7:127460455	7_127460455_T_C	rs325444	7	127460455	T	C	7:128445955:128446742:clu_28635	-985501	0.000148106	+	0.0222014	0.401461	0.015975	0.00248234	6.43545	1.23e-10	7:127460455	1
7:127461467	7_127461467_C_A	rs325445	7	127461467	A	C	7:127358806:127361341:clu_28594	100126	1.77e-08	-	7.11e-06	0.598312	-0.0161322	0.00248884	-6.4818	9.06e-11	7:127461467	1
7:127461467	7_127461467_C_A	rs325445	7	127461467	A	C	7:127347701:127361341:clu_28594	100126	6.71e-07	+	0.000199796	0.598312	-0.0161322	0.00248884	-6.4818	9.06e-11	7:127461467	1
7:127461467	7_127461467_C_A	rs325445	7	127461467	A	C	7:127449746:127484377:clu_28596	0	6.94e-06	-	0.00162016	0.598312	-0.0161322	0.00248884	-6.4818	9.06e-11	7:127461467	1
7:127461467	7_127461467_C_A	rs325445	7	127461467	A	C	7:127447627:127484377:clu_28596	0	1.05e-05	+	0.00232875	0.598312	-0.0161322	0.00248884	-6.4818	9.06e-11	7:127461467	1
7:127461467	7_127461467_C_A	rs325445	7	127461467	A	C	7:127361454:127447538:clu_28595	13929	5.23e-05	+	0.00934172	0.598312	-0.0161322	0.00248884	-6.4818	9.06e-11	7:127461467	1
7:127461467	7_127461467_C_A	rs325445	7	127461467	A	C	7:127386640:127447538:clu_28595	13929	9.38e-05	-	0.0152457	0.598312	-0.0161322	0.00248884	-6.4818	9.06e-11	7:127461467	1
7:127461467	7_127461467_C_A	rs325445	7	127461467	A	C	7:128445955:128446742:clu_28635	-984489	0.000148106	+	0.0222014	0.598312	-0.0161322	0.00248884	-6.4818	9.06e-11	7:127461467	1
7:127461701	7_127461701_A_T	rs67338333	7	127461701	A	T	7:127347701:127361341:clu_28594	100360	1.6e-06	+	0.000436119	0.662011	0.0121999	0.00257951	4.72952	2.25e-06	7:127461701	1
7:127461701	7_127461701_A_T	rs67338333	7	127461701	A	T	7:127358806:127361341:clu_28594	100360	8.02e-05	-	0.0133557	0.662011	0.0121999	0.00257951	4.72952	2.25e-06	7:127461701	1
7:127461701	7_127461701_A_T	rs67338333	7	127461701	A	T	7:127358812:127361341:clu_28594	100360	0.000142906	-	0.0215539	0.662011	0.0121999	0.00257951	4.72952	2.25e-06	7:127461701	1
7:127461701	7_127461701_A_T	rs67338333	7	127461701	A	T	7:128445955:128446742:clu_28635	-984255	0.000167662	+	0.0245778	0.662011	0.0121999	0.00257951	4.72952	2.25e-06	7:127461701	1
7:127464386	7_127464386_G_A	rs325446	7	127464386	A	G	7:127358806:127361341:clu_28594	103045	4.12e-08	-	1.56e-05	0.598074	-0.0159635	0.00248178	-6.43229	1.26e-10	7:127464386	1
7:127464386	7_127464386_G_A	rs325446	7	127464386	A	G	7:127347701:127361341:clu_28594	103045	1.47e-06	+	0.00040518	0.598074	-0.0159635	0.00248178	-6.43229	1.26e-10	7:127464386	1
7:127464386	7_127464386_G_A	rs325446	7	127464386	A	G	7:127449746:127484377:clu_28596	0	6.17e-06	-	0.00145759	0.598074	-0.0159635	0.00248178	-6.43229	1.26e-10	7:127464386	1
7:127464386	7_127464386_G_A	rs325446	7	127464386	A	G	7:127447627:127484377:clu_28596	0	6.88e-06	+	0.00160706	0.598074	-0.0159635	0.00248178	-6.43229	1.26e-10	7:127464386	1
7:127464386	7_127464386_G_A	rs325446	7	127464386	A	G	7:127361454:127447538:clu_28595	16848	2.44e-05	+	0.00486298	0.598074	-0.0159635	0.00248178	-6.43229	1.26e-10	7:127464386	1
7:127464386	7_127464386_G_A	rs325446	7	127464386	A	G	7:127386640:127447538:clu_28595	16848	5.1e-05	-	0.00914471	0.598074	-0.0159635	0.00248178	-6.43229	1.26e-10	7:127464386	1
7:127464386	7_127464386_G_A	rs325446	7	127464386	A	G	7:128445955:128446742:clu_28635	-981570	0.000154542	+	0.0229685	0.598074	-0.0159635	0.00248178	-6.43229	1.26e-10	7:127464386	1
7:127466608	7_127466608_A_C	rs325447	7	127466608	A	C	7:127358806:127361341:clu_28594	105267	4.12e-08	-	1.56e-05	0.401407	0.0159879	0.00248227	6.44084	1.19e-10	7:127466608	1
7:127466608	7_127466608_A_C	rs325447	7	127466608	A	C	7:127347701:127361341:clu_28594	105267	1.47e-06	+	0.00040518	0.401407	0.0159879	0.00248227	6.44084	1.19e-10	7:127466608	1
7:127466608	7_127466608_A_C	rs325447	7	127466608	A	C	7:127449746:127484377:clu_28596	0	6.17e-06	-	0.00145759	0.401407	0.0159879	0.00248227	6.44084	1.19e-10	7:127466608	1
7:127466608	7_127466608_A_C	rs325447	7	127466608	A	C	7:127447627:127484377:clu_28596	0	6.88e-06	+	0.00160706	0.401407	0.0159879	0.00248227	6.44084	1.19e-10	7:127466608	1
7:127466608	7_127466608_A_C	rs325447	7	127466608	A	C	7:127361454:127447538:clu_28595	19070	2.44e-05	+	0.00486298	0.401407	0.0159879	0.00248227	6.44084	1.19e-10	7:127466608	1
7:127466608	7_127466608_A_C	rs325447	7	127466608	A	C	7:127386640:127447538:clu_28595	19070	5.1e-05	-	0.00914471	0.401407	0.0159879	0.00248227	6.44084	1.19e-10	7:127466608	1
7:127466608	7_127466608_A_C	rs325447	7	127466608	A	C	7:128445955:128446742:clu_28635	-979348	0.000154542	+	0.0229685	0.401407	0.0159879	0.00248227	6.44084	1.19e-10	7:127466608	1
7:127468928	7_127468928_C_T	rs12539411	7	127468928	T	C	7:127347701:127361341:clu_28594	107587	1.6e-06	+	0.000436119	0.336608	-0.0122303	0.00258251	-4.73583	2.18e-06	7:127468928	1
7:127468928	7_127468928_C_T	rs12539411	7	127468928	T	C	7:127358806:127361341:clu_28594	107587	8.02e-05	-	0.0133557	0.336608	-0.0122303	0.00258251	-4.73583	2.18e-06	7:127468928	1
7:127468928	7_127468928_C_T	rs12539411	7	127468928	T	C	7:127358812:127361341:clu_28594	107587	0.000142906	-	0.0215539	0.336608	-0.0122303	0.00258251	-4.73583	2.18e-06	7:127468928	1
7:127468928	7_127468928_C_T	rs12539411	7	127468928	T	C	7:128445955:128446742:clu_28635	-977028	0.000167662	+	0.0245778	0.336608	-0.0122303	0.00258251	-4.73583	2.18e-06	7:127468928	1
7:127469081	7_127469081_T_A	rs12531847	7	127469081	A	T	7:127358806:127361341:clu_28594	107740	2.98e-05	+	0.00577645	0.28231	0.0167702	0.00271068	6.18674	6.14e-10	7:127469081	1
7:127469081	7_127469081_T_A	rs12531847	7	127469081	A	T	7:128445955:128446742:clu_28635	-976875	3.71e-05	-	0.00697219	0.28231	0.0167702	0.00271068	6.18674	6.14e-10	7:127469081	1
7:127469081	7_127469081_T_A	rs12531847	7	127469081	A	T	7:127361454:127447538:clu_28595	21543	5.18e-05	-	0.00926648	0.28231	0.0167702	0.00271068	6.18674	6.14e-10	7:127469081	1
7:127469081	7_127469081_T_A	rs12531847	7	127469081	A	T	7:127386640:127447538:clu_28595	21543	0.00015885	+	0.0234962	0.28231	0.0167702	0.00271068	6.18674	6.14e-10	7:127469081	1
7:127469624	7_127469624_C_T	rs3824003	7	127469624	T	C	7:127347701:127361341:clu_28594	108283	1.6e-06	+	0.000436119	0.337815	-0.0121206	0.0025798	-4.69827	2.62e-06	7:127469624	1
7:127469624	7_127469624_C_T	rs3824003	7	127469624	T	C	7:127358806:127361341:clu_28594	108283	8.02e-05	-	0.0133557	0.337815	-0.0121206	0.0025798	-4.69827	2.62e-06	7:127469624	1
7:127469624	7_127469624_C_T	rs3824003	7	127469624	T	C	7:127358812:127361341:clu_28594	108283	0.000142906	-	0.0215539	0.337815	-0.0121206	0.0025798	-4.69827	2.62e-06	7:127469624	1
7:127469624	7_127469624_C_T	rs3824003	7	127469624	T	C	7:128445955:128446742:clu_28635	-976332	0.000167662	+	0.0245778	0.337815	-0.0121206	0.0025798	-4.69827	2.62e-06	7:127469624	1
7:127472009	7_127472009_C_T	rs6969880	7	127472009	T	C	7:127358806:127361341:clu_28594	110668	3.32e-08	-	1.27e-05	0.590627	-0.0160678	0.00247464	-6.493	8.41e-11	7:127472009	1
7:127472009	7_127472009_C_T	rs6969880	7	127472009	T	C	7:127347701:127361341:clu_28594	110668	1.29e-06	+	0.000361923	0.590627	-0.0160678	0.00247464	-6.493	8.41e-11	7:127472009	1
7:127472009	7_127472009_C_T	rs6969880	7	127472009	T	C	7:127449746:127484377:clu_28596	0	4.96e-06	-	0.00120035	0.590627	-0.0160678	0.00247464	-6.493	8.41e-11	7:127472009	1
7:127472009	7_127472009_C_T	rs6969880	7	127472009	T	C	7:127447627:127484377:clu_28596	0	5.08e-06	+	0.00122613	0.590627	-0.0160678	0.00247464	-6.493	8.41e-11	7:127472009	1
7:127472009	7_127472009_C_T	rs6969880	7	127472009	T	C	7:127361454:127447538:clu_28595	24471	2.63e-05	+	0.00518336	0.590627	-0.0160678	0.00247464	-6.493	8.41e-11	7:127472009	1
7:127472009	7_127472009_C_T	rs6969880	7	127472009	T	C	7:127386640:127447538:clu_28595	24471	6.14e-05	-	0.0107027	0.590627	-0.0160678	0.00247464	-6.493	8.41e-11	7:127472009	1
7:127472009	7_127472009_C_T	rs6969880	7	127472009	T	C	7:128445955:128446742:clu_28635	-973947	0.000165952	+	0.0243686	0.590627	-0.0160678	0.00247464	-6.493	8.41e-11	7:127472009	1
7:127474435	7_127474435_G_C	rs1419967	7	127474435	C	G	7:127347701:127361341:clu_28594	113094	1.6e-06	+	0.000436119	0.337946	-0.0120341	0.00257259	-4.67782	2.9e-06	7:127474435	1
7:127474435	7_127474435_G_C	rs1419967	7	127474435	C	G	7:127358806:127361341:clu_28594	113094	8.02e-05	-	0.0133557	0.337946	-0.0120341	0.00257259	-4.67782	2.9e-06	7:127474435	1
7:127474435	7_127474435_G_C	rs1419967	7	127474435	C	G	7:127358812:127361341:clu_28594	113094	0.000142906	-	0.0215539	0.337946	-0.0120341	0.00257259	-4.67782	2.9e-06	7:127474435	1
7:127474435	7_127474435_G_C	rs1419967	7	127474435	C	G	7:128445955:128446742:clu_28635	-971521	0.000167662	+	0.0245778	0.337946	-0.0120341	0.00257259	-4.67782	2.9e-06	7:127474435	1
7:127475188	7_127475188_C_T	rs325451	7	127475188	T	C	7:127358806:127361341:clu_28594	113847	4.12e-08	-	1.56e-05	0.597893	-0.0160364	0.00248159	-6.46214	1.03e-10	7:127475188	1
7:127475188	7_127475188_C_T	rs325451	7	127475188	T	C	7:127347701:127361341:clu_28594	113847	1.47e-06	+	0.00040518	0.597893	-0.0160364	0.00248159	-6.46214	1.03e-10	7:127475188	1
7:127475188	7_127475188_C_T	rs325451	7	127475188	T	C	7:127449746:127484377:clu_28596	0	6.17e-06	-	0.00145759	0.597893	-0.0160364	0.00248159	-6.46214	1.03e-10	7:127475188	1
7:127475188	7_127475188_C_T	rs325451	7	127475188	T	C	7:127447627:127484377:clu_28596	0	6.88e-06	+	0.00160706	0.597893	-0.0160364	0.00248159	-6.46214	1.03e-10	7:127475188	1
7:127475188	7_127475188_C_T	rs325451	7	127475188	T	C	7:127361454:127447538:clu_28595	27650	2.44e-05	+	0.00486298	0.597893	-0.0160364	0.00248159	-6.46214	1.03e-10	7:127475188	1
7:127475188	7_127475188_C_T	rs325451	7	127475188	T	C	7:127386640:127447538:clu_28595	27650	5.1e-05	-	0.00914471	0.597893	-0.0160364	0.00248159	-6.46214	1.03e-10	7:127475188	1
7:127475188	7_127475188_C_T	rs325451	7	127475188	T	C	7:128445955:128446742:clu_28635	-970768	0.000154542	+	0.0229685	0.597893	-0.0160364	0.00248159	-6.46214	1.03e-10	7:127475188	1
7:127476253	7_127476253_T_C	rs12668077	7	127476253	T	C	7:127347701:127361341:clu_28594	114912	1.6e-06	+	0.000436119	0.661388	0.0119618	0.00257129	4.65205	3.29e-06	7:127476253	1
7:127476253	7_127476253_T_C	rs12668077	7	127476253	T	C	7:127358806:127361341:clu_28594	114912	8.02e-05	-	0.0133557	0.661388	0.0119618	0.00257129	4.65205	3.29e-06	7:127476253	1
7:127476253	7_127476253_T_C	rs12668077	7	127476253	T	C	7:127358812:127361341:clu_28594	114912	0.000142906	-	0.0215539	0.661388	0.0119618	0.00257129	4.65205	3.29e-06	7:127476253	1
7:127476253	7_127476253_T_C	rs12668077	7	127476253	T	C	7:128445955:128446742:clu_28635	-969703	0.000167662	+	0.0245778	0.661388	0.0119618	0.00257129	4.65205	3.29e-06	7:127476253	1
7:127478125	7_127478125_C_T	rs62481416	7	127478125	T	C	7:127347701:127361341:clu_28594	116784	1.6e-06	+	0.000436119	0.338166	-0.012238	0.00257939	-4.74455	2.09e-06	7:127478125	1
7:127478125	7_127478125_C_T	rs62481416	7	127478125	T	C	7:127358806:127361341:clu_28594	116784	8.02e-05	-	0.0133557	0.338166	-0.012238	0.00257939	-4.74455	2.09e-06	7:127478125	1
7:127478125	7_127478125_C_T	rs62481416	7	127478125	T	C	7:127358812:127361341:clu_28594	116784	0.000142906	-	0.0215539	0.338166	-0.012238	0.00257939	-4.74455	2.09e-06	7:127478125	1
7:127478125	7_127478125_C_T	rs62481416	7	127478125	T	C	7:128445955:128446742:clu_28635	-967831	0.000167662	+	0.0245778	0.338166	-0.012238	0.00257939	-4.74455	2.09e-06	7:127478125	1
7:127480364	7_127480364_A_G	rs4728079	7	127480364	A	G	7:127347701:127361341:clu_28594	119023	1.6e-06	+	0.000436119	0.661815	0.0120288	0.00257212	4.6766	2.92e-06	7:127480364	1
7:127480364	7_127480364_A_G	rs4728079	7	127480364	A	G	7:127358806:127361341:clu_28594	119023	8.02e-05	-	0.0133557	0.661815	0.0120288	0.00257212	4.6766	2.92e-06	7:127480364	1
7:127480364	7_127480364_A_G	rs4728079	7	127480364	A	G	7:127358812:127361341:clu_28594	119023	0.000142906	-	0.0215539	0.661815	0.0120288	0.00257212	4.6766	2.92e-06	7:127480364	1
7:127480364	7_127480364_A_G	rs4728079	7	127480364	A	G	7:128445955:128446742:clu_28635	-965592	0.000167662	+	0.0245778	0.661815	0.0120288	0.00257212	4.6766	2.92e-06	7:127480364	1
7:127481278	7_127481278_A_G	rs917832	7	127481278	A	G	7:127358806:127361341:clu_28594	119937	1.77e-08	-	7.11e-06	0.40155	0.0161396	0.0024822	6.50215	7.92e-11	7:127481278	1
7:127481278	7_127481278_A_G	rs917832	7	127481278	A	G	7:127347701:127361341:clu_28594	119937	6.71e-07	+	0.000199796	0.40155	0.0161396	0.0024822	6.50215	7.92e-11	7:127481278	1
7:127481278	7_127481278_A_G	rs917832	7	127481278	A	G	7:127449746:127484377:clu_28596	0	6.94e-06	-	0.00162016	0.40155	0.0161396	0.0024822	6.50215	7.92e-11	7:127481278	1
7:127481278	7_127481278_A_G	rs917832	7	127481278	A	G	7:127447627:127484377:clu_28596	0	1.05e-05	+	0.00232875	0.40155	0.0161396	0.0024822	6.50215	7.92e-11	7:127481278	1
7:127481278	7_127481278_A_G	rs917832	7	127481278	A	G	7:127361454:127447538:clu_28595	33740	5.23e-05	+	0.00934172	0.40155	0.0161396	0.0024822	6.50215	7.92e-11	7:127481278	1
7:127481278	7_127481278_A_G	rs917832	7	127481278	A	G	7:127386640:127447538:clu_28595	33740	9.38e-05	-	0.0152457	0.40155	0.0161396	0.0024822	6.50215	7.92e-11	7:127481278	1
7:127481278	7_127481278_A_G	rs917832	7	127481278	A	G	7:128445955:128446742:clu_28635	-964678	0.000148106	+	0.0222014	0.40155	0.0161396	0.0024822	6.50215	7.92e-11	7:127481278	1
7:127481759	7_127481759_T_G	rs1860934	7	127481759	T	G	7:127358806:127361341:clu_28594	120418	1.06e-08	-	4.45e-06	0.401607	0.0162178	0.0024895	6.51448	7.29e-11	7:127481759	1
7:127481759	7_127481759_T_G	rs1860934	7	127481759	T	G	7:127347701:127361341:clu_28594	120418	6.28e-07	+	0.000188248	0.401607	0.0162178	0.0024895	6.51448	7.29e-11	7:127481759	1
7:127481759	7_127481759_T_G	rs1860934	7	127481759	T	G	7:127449746:127484377:clu_28596	0	9.58e-06	-	0.00214415	0.401607	0.0162178	0.0024895	6.51448	7.29e-11	7:127481759	1
7:127481759	7_127481759_T_G	rs1860934	7	127481759	T	G	7:127447627:127484377:clu_28596	0	1.32e-05	+	0.00283729	0.401607	0.0162178	0.0024895	6.51448	7.29e-11	7:127481759	1
7:127481759	7_127481759_T_G	rs1860934	7	127481759	T	G	7:127361454:127447538:clu_28595	34221	3.67e-05	+	0.00689948	0.401607	0.0162178	0.0024895	6.51448	7.29e-11	7:127481759	1
7:127481759	7_127481759_T_G	rs1860934	7	127481759	T	G	7:127386640:127447538:clu_28595	34221	6.14e-05	-	0.0106988	0.401607	0.0162178	0.0024895	6.51448	7.29e-11	7:127481759	1
7:127481759	7_127481759_T_G	rs1860934	7	127481759	T	G	7:128445955:128446742:clu_28635	-964197	0.000175663	+	0.0255264	0.401607	0.0162178	0.0024895	6.51448	7.29e-11	7:127481759	1
7:127483211	7_127483211_T_C	rs58106688	7	127483211	T	C	7:127347701:127361341:clu_28594	121870	1.6e-06	+	0.000436119	0.66188	0.0122032	0.00257933	4.73112	2.23e-06	7:127483211	1
7:127483211	7_127483211_T_C	rs58106688	7	127483211	T	C	7:127358806:127361341:clu_28594	121870	8.02e-05	-	0.0133557	0.66188	0.0122032	0.00257933	4.73112	2.23e-06	7:127483211	1
7:127483211	7_127483211_T_C	rs58106688	7	127483211	T	C	7:127358812:127361341:clu_28594	121870	0.000142906	-	0.0215539	0.66188	0.0122032	0.00257933	4.73112	2.23e-06	7:127483211	1
7:127483211	7_127483211_T_C	rs58106688	7	127483211	T	C	7:128445955:128446742:clu_28635	-962745	0.000167662	+	0.0245778	0.66188	0.0122032	0.00257933	4.73112	2.23e-06	7:127483211	1
7:127486390	7_127486390_T_C	rs3779530	7	127486390	T	C	7:127358806:127361341:clu_28594	125049	1.77e-08	-	7.11e-06	0.401438	0.0161193	0.00248226	6.49379	8.37e-11	7:127486390	1
7:127486390	7_127486390_T_C	rs3779530	7	127486390	T	C	7:127347701:127361341:clu_28594	125049	6.71e-07	+	0.000199796	0.401438	0.0161193	0.00248226	6.49379	8.37e-11	7:127486390	1
7:127486390	7_127486390_T_C	rs3779530	7	127486390	T	C	7:127449746:127484377:clu_28596	2013	6.94e-06	-	0.00162016	0.401438	0.0161193	0.00248226	6.49379	8.37e-11	7:127486390	1
7:127486390	7_127486390_T_C	rs3779530	7	127486390	T	C	7:127447627:127484377:clu_28596	2013	1.05e-05	+	0.00232875	0.401438	0.0161193	0.00248226	6.49379	8.37e-11	7:127486390	1
7:127486390	7_127486390_T_C	rs3779530	7	127486390	T	C	7:127361454:127447538:clu_28595	38852	5.23e-05	+	0.00934172	0.401438	0.0161193	0.00248226	6.49379	8.37e-11	7:127486390	1
7:127486390	7_127486390_T_C	rs3779530	7	127486390	T	C	7:127386640:127447538:clu_28595	38852	9.38e-05	-	0.0152457	0.401438	0.0161193	0.00248226	6.49379	8.37e-11	7:127486390	1
7:127486390	7_127486390_T_C	rs3779530	7	127486390	T	C	7:128445955:128446742:clu_28635	-959566	0.000148106	+	0.0222014	0.401438	0.0161193	0.00248226	6.49379	8.37e-11	7:127486390	1
7:127486662	7_127486662_A_G	rs3779529	7	127486662	A	G	7:127358806:127361341:clu_28594	125321	1.77e-08	-	7.11e-06	0.403046	0.0161033	0.00248066	6.49154	8.5e-11	7:127486662	1
7:127486662	7_127486662_A_G	rs3779529	7	127486662	A	G	7:127347701:127361341:clu_28594	125321	6.71e-07	+	0.000199796	0.403046	0.0161033	0.00248066	6.49154	8.5e-11	7:127486662	1
7:127486662	7_127486662_A_G	rs3779529	7	127486662	A	G	7:127449746:127484377:clu_28596	2285	6.94e-06	-	0.00162016	0.403046	0.0161033	0.00248066	6.49154	8.5e-11	7:127486662	1
7:127486662	7_127486662_A_G	rs3779529	7	127486662	A	G	7:127447627:127484377:clu_28596	2285	1.05e-05	+	0.00232875	0.403046	0.0161033	0.00248066	6.49154	8.5e-11	7:127486662	1
7:127486662	7_127486662_A_G	rs3779529	7	127486662	A	G	7:127361454:127447538:clu_28595	39124	5.23e-05	+	0.00934172	0.403046	0.0161033	0.00248066	6.49154	8.5e-11	7:127486662	1
7:127486662	7_127486662_A_G	rs3779529	7	127486662	A	G	7:127386640:127447538:clu_28595	39124	9.38e-05	-	0.0152457	0.403046	0.0161033	0.00248066	6.49154	8.5e-11	7:127486662	1
7:127486662	7_127486662_A_G	rs3779529	7	127486662	A	G	7:128445955:128446742:clu_28635	-959294	0.000148106	+	0.0222014	0.403046	0.0161033	0.00248066	6.49154	8.5e-11	7:127486662	1
7:127488007	7_127488007_A_G	rs62481419	7	127488007	A	G	7:127347701:127361341:clu_28594	126666	1.6e-06	+	0.000436119	0.661976	0.0121607	0.00257951	4.71436	2.42e-06	7:127488007	1
7:127488007	7_127488007_A_G	rs62481419	7	127488007	A	G	7:127358806:127361341:clu_28594	126666	8.02e-05	-	0.0133557	0.661976	0.0121607	0.00257951	4.71436	2.42e-06	7:127488007	1
7:127488007	7_127488007_A_G	rs62481419	7	127488007	A	G	7:127358812:127361341:clu_28594	126666	0.000142906	-	0.0215539	0.661976	0.0121607	0.00257951	4.71436	2.42e-06	7:127488007	1
7:127488007	7_127488007_A_G	rs62481419	7	127488007	A	G	7:128445955:128446742:clu_28635	-957949	0.000167662	+	0.0245778	0.661976	0.0121607	0.00257951	4.71436	2.42e-06	7:127488007	1
7:127489607	7_127489607_A_C	rs1029927	7	127489607	A	C	7:127358806:127361341:clu_28594	128266	4.12e-08	-	1.56e-05	0.401665	0.0160858	0.00248208	6.48078	9.12e-11	7:127489607	1
7:127489607	7_127489607_A_C	rs1029927	7	127489607	A	C	7:127347701:127361341:clu_28594	128266	1.47e-06	+	0.00040518	0.401665	0.0160858	0.00248208	6.48078	9.12e-11	7:127489607	1
7:127489607	7_127489607_A_C	rs1029927	7	127489607	A	C	7:127449746:127484377:clu_28596	5230	6.17e-06	-	0.00145759	0.401665	0.0160858	0.00248208	6.48078	9.12e-11	7:127489607	1
7:127489607	7_127489607_A_C	rs1029927	7	127489607	A	C	7:127447627:127484377:clu_28596	5230	6.88e-06	+	0.00160706	0.401665	0.0160858	0.00248208	6.48078	9.12e-11	7:127489607	1
7:127489607	7_127489607_A_C	rs1029927	7	127489607	A	C	7:127361454:127447538:clu_28595	42069	2.44e-05	+	0.00486298	0.401665	0.0160858	0.00248208	6.48078	9.12e-11	7:127489607	1
7:127489607	7_127489607_A_C	rs1029927	7	127489607	A	C	7:127386640:127447538:clu_28595	42069	5.1e-05	-	0.00914471	0.401665	0.0160858	0.00248208	6.48078	9.12e-11	7:127489607	1
7:127489607	7_127489607_A_C	rs1029927	7	127489607	A	C	7:128445955:128446742:clu_28635	-956349	0.000154542	+	0.0229685	0.401665	0.0160858	0.00248208	6.48078	9.12e-11	7:127489607	1
7:127493657	7_127493657_A_T	rs2058457	7	127493657	A	T	7:127347701:127361341:clu_28594	132316	1.6e-06	+	0.000436119	0.662119	0.0119593	0.00257318	4.64767	3.36e-06	7:127493657	1
7:127493657	7_127493657_A_T	rs2058457	7	127493657	A	T	7:127358806:127361341:clu_28594	132316	8.02e-05	-	0.0133557	0.662119	0.0119593	0.00257318	4.64767	3.36e-06	7:127493657	1
7:127493657	7_127493657_A_T	rs2058457	7	127493657	A	T	7:127358812:127361341:clu_28594	132316	0.000142906	-	0.0215539	0.662119	0.0119593	0.00257318	4.64767	3.36e-06	7:127493657	1
7:127493657	7_127493657_A_T	rs2058457	7	127493657	A	T	7:128445955:128446742:clu_28635	-952299	0.000167662	+	0.0245778	0.662119	0.0119593	0.00257318	4.64767	3.36e-06	7:127493657	1
7:127495198	7_127495198_G_A	rs12706816	7	127495198	A	G	7:127361454:127447538:clu_28595	47660	9.1e-06	-	0.00205446	0.283703	0.0167175	0.00270665	6.17647	6.55e-10	7:127495198	1
7:127495198	7_127495198_G_A	rs12706816	7	127495198	A	G	7:127358806:127361341:clu_28594	133857	1.79e-05	+	0.00372018	0.283703	0.0167175	0.00270665	6.17647	6.55e-10	7:127495198	1
7:127495198	7_127495198_G_A	rs12706816	7	127495198	A	G	7:128445955:128446742:clu_28635	-950758	2.37e-05	-	0.00473855	0.283703	0.0167175	0.00270665	6.17647	6.55e-10	7:127495198	1
7:127495198	7_127495198_G_A	rs12706816	7	127495198	A	G	7:127386640:127447538:clu_28595	47660	3.9e-05	+	0.00728085	0.283703	0.0167175	0.00270665	6.17647	6.55e-10	7:127495198	1
7:127495198	7_127495198_G_A	rs12706816	7	127495198	A	G	7:127347701:127361341:clu_28594	133857	0.000241599	-	0.0330842	0.283703	0.0167175	0.00270665	6.17647	6.55e-10	7:127495198	1
7:127495797	7_127495797_C_T	rs7458839	7	127495797	T	C	7:127361454:127447538:clu_28595	48259	1.01e-05	-	0.00225386	0.290627	0.0165124	0.00267995	6.16147	7.21e-10	7:127495797	1
7:127495797	7_127495797_C_T	rs7458839	7	127495797	T	C	7:127358806:127361341:clu_28594	134456	1.54e-05	+	0.00326011	0.290627	0.0165124	0.00267995	6.16147	7.21e-10	7:127495797	1
7:127495797	7_127495797_C_T	rs7458839	7	127495797	T	C	7:128445955:128446742:clu_28635	-950159	2.64e-05	-	0.00519338	0.290627	0.0165124	0.00267995	6.16147	7.21e-10	7:127495797	1
7:127495797	7_127495797_C_T	rs7458839	7	127495797	T	C	7:127386640:127447538:clu_28595	48259	4.9e-05	+	0.00883256	0.290627	0.0165124	0.00267995	6.16147	7.21e-10	7:127495797	1
7:127495797	7_127495797_C_T	rs7458839	7	127495797	T	C	7:127347701:127361341:clu_28594	134456	0.000222268	-	0.0309187	0.290627	0.0165124	0.00267995	6.16147	7.21e-10	7:127495797	1
7:127496768	7_127496768_A_G	rs882694	7	127496768	A	G	7:127347701:127361341:clu_28594	135427	1.6e-06	+	0.000436119	0.661892	0.012065	0.00257277	4.68951	2.74e-06	7:127496768	1
7:127496768	7_127496768_A_G	rs882694	7	127496768	A	G	7:127358806:127361341:clu_28594	135427	8.02e-05	-	0.0133557	0.661892	0.012065	0.00257277	4.68951	2.74e-06	7:127496768	1
7:127496768	7_127496768_A_G	rs882694	7	127496768	A	G	7:127358812:127361341:clu_28594	135427	0.000142906	-	0.0215539	0.661892	0.012065	0.00257277	4.68951	2.74e-06	7:127496768	1
7:127496768	7_127496768_A_G	rs882694	7	127496768	A	G	7:128445955:128446742:clu_28635	-949188	0.000167662	+	0.0245778	0.661892	0.012065	0.00257277	4.68951	2.74e-06	7:127496768	1
7:127499338	7_127499338_G_T	rs67827668	7	127499338	T	G	7:127358806:127361341:clu_28594	137997	8.56e-06	+	0.00194641	0.283553	0.0167448	0.0027071	6.18551	6.19e-10	7:127499338	1
7:127499338	7_127499338_G_T	rs67827668	7	127499338	T	G	7:127361454:127447538:clu_28595	51800	2.1e-05	-	0.00426365	0.283553	0.0167448	0.0027071	6.18551	6.19e-10	7:127499338	1
7:127499338	7_127499338_G_T	rs67827668	7	127499338	T	G	7:128445955:128446742:clu_28635	-946618	2.16e-05	-	0.00437551	0.283553	0.0167448	0.0027071	6.18551	6.19e-10	7:127499338	1
7:127499338	7_127499338_G_T	rs67827668	7	127499338	T	G	7:127386640:127447538:clu_28595	51800	7.43e-05	+	0.0125369	0.283553	0.0167448	0.0027071	6.18551	6.19e-10	7:127499338	1
7:127499338	7_127499338_G_T	rs67827668	7	127499338	T	G	7:127347701:127361341:clu_28594	137997	0.000123483	-	0.0191576	0.283553	0.0167448	0.0027071	6.18551	6.19e-10	7:127499338	1
7:127501613	7_127501613_C_T	rs12706818	7	127501613	T	C	7:127358806:127361341:clu_28594	140272	8.56e-06	+	0.00194641	0.283288	0.016827	0.00270838	6.21294	5.2e-10	7:127501613	1
7:127501613	7_127501613_C_T	rs12706818	7	127501613	T	C	7:127361454:127447538:clu_28595	54075	2.1e-05	-	0.00426365	0.283288	0.016827	0.00270838	6.21294	5.2e-10	7:127501613	1
7:127501613	7_127501613_C_T	rs12706818	7	127501613	T	C	7:128445955:128446742:clu_28635	-944343	2.16e-05	-	0.00437551	0.283288	0.016827	0.00270838	6.21294	5.2e-10	7:127501613	1
7:127501613	7_127501613_C_T	rs12706818	7	127501613	T	C	7:127386640:127447538:clu_28595	54075	7.43e-05	+	0.0125369	0.283288	0.016827	0.00270838	6.21294	5.2e-10	7:127501613	1
7:127501613	7_127501613_C_T	rs12706818	7	127501613	T	C	7:127347701:127361341:clu_28594	140272	0.000123483	-	0.0191576	0.283288	0.016827	0.00270838	6.21294	5.2e-10	7:127501613	1
7:127505755	7_127505755_A_C	rs35154268	7	127505755	A	C	7:127361454:127447538:clu_28595	58217	2.32e-05	-	0.00464365	0.717498	-0.0166686	0.00271034	-6.15001	7.75e-10	7:127505755	1
7:127505755	7_127505755_A_C	rs35154268	7	127505755	A	C	7:128445955:128446742:clu_28635	-940201	4.06e-05	-	0.00752886	0.717498	-0.0166686	0.00271034	-6.15001	7.75e-10	7:127505755	1
7:127505755	7_127505755_A_C	rs35154268	7	127505755	A	C	7:127358806:127361341:clu_28594	144414	5.95e-05	+	0.0104161	0.717498	-0.0166686	0.00271034	-6.15001	7.75e-10	7:127505755	1
7:127505755	7_127505755_A_C	rs35154268	7	127505755	A	C	7:127386640:127447538:clu_28595	58217	8.52e-05	+	0.0140635	0.717498	-0.0166686	0.00271034	-6.15001	7.75e-10	7:127505755	1
7:127506019	7_127506019_T_G	rs34026100	7	127506019	T	G	7:127361454:127447538:clu_28595	58481	2.32e-05	-	0.00464365	0.717521	-0.0166642	0.0027104	-6.14823	7.84e-10	7:127506019	1
7:127506019	7_127506019_T_G	rs34026100	7	127506019	T	G	7:128445955:128446742:clu_28635	-939937	4.06e-05	-	0.00752886	0.717521	-0.0166642	0.0027104	-6.14823	7.84e-10	7:127506019	1
7:127506019	7_127506019_T_G	rs34026100	7	127506019	T	G	7:127358806:127361341:clu_28594	144678	5.95e-05	+	0.0104161	0.717521	-0.0166642	0.0027104	-6.14823	7.84e-10	7:127506019	1
7:127506019	7_127506019_T_G	rs34026100	7	127506019	T	G	7:127386640:127447538:clu_28595	58481	8.52e-05	+	0.0140635	0.717521	-0.0166642	0.0027104	-6.14823	7.84e-10	7:127506019	1
7:127506080	7_127506080_C_T	rs17151466	7	127506080	T	C	7:127361454:127447538:clu_28595	58542	9.1e-06	-	0.00205446	0.283815	0.0165308	0.00269906	6.12465	9.09e-10	7:127506080	1
7:127506080	7_127506080_C_T	rs17151466	7	127506080	T	C	7:127358806:127361341:clu_28594	144739	1.79e-05	+	0.00372018	0.283815	0.0165308	0.00269906	6.12465	9.09e-10	7:127506080	1
7:127506080	7_127506080_C_T	rs17151466	7	127506080	T	C	7:128445955:128446742:clu_28635	-939876	2.37e-05	-	0.00473855	0.283815	0.0165308	0.00269906	6.12465	9.09e-10	7:127506080	1
7:127506080	7_127506080_C_T	rs17151466	7	127506080	T	C	7:127386640:127447538:clu_28595	58542	3.9e-05	+	0.00728085	0.283815	0.0165308	0.00269906	6.12465	9.09e-10	7:127506080	1
7:127506080	7_127506080_C_T	rs17151466	7	127506080	T	C	7:127347701:127361341:clu_28594	144739	0.000241599	-	0.0330842	0.283815	0.0165308	0.00269906	6.12465	9.09e-10	7:127506080	1
7:127509070	7_127509070_G_A	rs13231367	7	127509070	A	G	7:127361454:127447538:clu_28595	61532	9.1e-06	-	0.00205446	0.283907	0.0167423	0.00270383	6.19208	5.94e-10	7:127509070	1
7:127509070	7_127509070_G_A	rs13231367	7	127509070	A	G	7:127358806:127361341:clu_28594	147729	1.79e-05	+	0.00372018	0.283907	0.0167423	0.00270383	6.19208	5.94e-10	7:127509070	1
7:127509070	7_127509070_G_A	rs13231367	7	127509070	A	G	7:128445955:128446742:clu_28635	-936886	2.37e-05	-	0.00473855	0.283907	0.0167423	0.00270383	6.19208	5.94e-10	7:127509070	1
7:127509070	7_127509070_G_A	rs13231367	7	127509070	A	G	7:127386640:127447538:clu_28595	61532	3.9e-05	+	0.00728085	0.283907	0.0167423	0.00270383	6.19208	5.94e-10	7:127509070	1
7:127509070	7_127509070_G_A	rs13231367	7	127509070	A	G	7:127347701:127361341:clu_28594	147729	0.000241599	-	0.0330842	0.283907	0.0167423	0.00270383	6.19208	5.94e-10	7:127509070	1
7:127510004	7_127510004_A_G	rs12706819	7	127510004	A	G	7:127361454:127447538:clu_28595	62466	9.1e-06	-	0.00205446	0.716159	-0.0164314	0.00269909	-6.08775	1.15e-09	7:127510004	1
7:127510004	7_127510004_A_G	rs12706819	7	127510004	A	G	7:127358806:127361341:clu_28594	148663	1.79e-05	+	0.00372018	0.716159	-0.0164314	0.00269909	-6.08775	1.15e-09	7:127510004	1
7:127510004	7_127510004_A_G	rs12706819	7	127510004	A	G	7:128445955:128446742:clu_28635	-935952	2.37e-05	-	0.00473855	0.716159	-0.0164314	0.00269909	-6.08775	1.15e-09	7:127510004	1
7:127510004	7_127510004_A_G	rs12706819	7	127510004	A	G	7:127386640:127447538:clu_28595	62466	3.9e-05	+	0.00728085	0.716159	-0.0164314	0.00269909	-6.08775	1.15e-09	7:127510004	1
7:127510004	7_127510004_A_G	rs12706819	7	127510004	A	G	7:127347701:127361341:clu_28594	148663	0.000241599	-	0.0330842	0.716159	-0.0164314	0.00269909	-6.08775	1.15e-09	7:127510004	1
7:127510489	7_127510489_A_G	rs12672945	7	127510489	A	G	7:127347701:127361341:clu_28594	149148	4.96e-05	+	0.00894153	0.698573	0.0132731	0.00265434	5.00051	5.72e-07	7:127510489	1
7:127510489	7_127510489_A_G	rs12672945	7	127510489	A	G	7:127358812:127361341:clu_28594	149148	7.67e-05	-	0.0128647	0.698573	0.0132731	0.00265434	5.00051	5.72e-07	7:127510489	1
7:127511698	7_127511698_T_C	rs12706820	7	127511698	T	C	7:127361454:127447538:clu_28595	64160	9.1e-06	-	0.00205446	0.716186	-0.0166347	0.00270663	-6.14593	7.95e-10	7:127511698	1
7:127511698	7_127511698_T_C	rs12706820	7	127511698	T	C	7:127358806:127361341:clu_28594	150357	1.79e-05	+	0.00372018	0.716186	-0.0166347	0.00270663	-6.14593	7.95e-10	7:127511698	1
7:127511698	7_127511698_T_C	rs12706820	7	127511698	T	C	7:128445955:128446742:clu_28635	-934258	2.37e-05	-	0.00473855	0.716186	-0.0166347	0.00270663	-6.14593	7.95e-10	7:127511698	1
7:127511698	7_127511698_T_C	rs12706820	7	127511698	T	C	7:127386640:127447538:clu_28595	64160	3.9e-05	+	0.00728085	0.716186	-0.0166347	0.00270663	-6.14593	7.95e-10	7:127511698	1
7:127511698	7_127511698_T_C	rs12706820	7	127511698	T	C	7:127347701:127361341:clu_28594	150357	0.000241599	-	0.0330842	0.716186	-0.0166347	0.00270663	-6.14593	7.95e-10	7:127511698	1
7:127512125	7_127512125_T_C	rs13229973	7	127512125	T	C	7:127361454:127447538:clu_28595	64587	9.1e-06	-	0.00205446	0.714492	-0.0165401	0.00269437	-6.13874	8.32e-10	7:127512125	1
7:127512125	7_127512125_T_C	rs13229973	7	127512125	T	C	7:127358806:127361341:clu_28594	150784	1.79e-05	+	0.00372018	0.714492	-0.0165401	0.00269437	-6.13874	8.32e-10	7:127512125	1
7:127512125	7_127512125_T_C	rs13229973	7	127512125	T	C	7:128445955:128446742:clu_28635	-933831	2.37e-05	-	0.00473855	0.714492	-0.0165401	0.00269437	-6.13874	8.32e-10	7:127512125	1
7:127512125	7_127512125_T_C	rs13229973	7	127512125	T	C	7:127386640:127447538:clu_28595	64587	3.9e-05	+	0.00728085	0.714492	-0.0165401	0.00269437	-6.13874	8.32e-10	7:127512125	1
7:127512125	7_127512125_T_C	rs13229973	7	127512125	T	C	7:127347701:127361341:clu_28594	150784	0.000241599	-	0.0330842	0.714492	-0.0165401	0.00269437	-6.13874	8.32e-10	7:127512125	1
7:127514193	7_127514193_G_A	rs7810024	7	127514193	A	G	7:127358806:127361341:clu_28594	152852	8.56e-06	+	0.00194641	0.28363	0.0165641	0.00269964	6.13567	8.48e-10	7:127514193	1
7:127514193	7_127514193_G_A	rs7810024	7	127514193	A	G	7:127361454:127447538:clu_28595	66655	2.1e-05	-	0.00426365	0.28363	0.0165641	0.00269964	6.13567	8.48e-10	7:127514193	1
7:127514193	7_127514193_G_A	rs7810024	7	127514193	A	G	7:128445955:128446742:clu_28635	-931763	2.16e-05	-	0.00437551	0.28363	0.0165641	0.00269964	6.13567	8.48e-10	7:127514193	1
7:127514193	7_127514193_G_A	rs7810024	7	127514193	A	G	7:127386640:127447538:clu_28595	66655	7.43e-05	+	0.0125369	0.28363	0.0165641	0.00269964	6.13567	8.48e-10	7:127514193	1
7:127514193	7_127514193_G_A	rs7810024	7	127514193	A	G	7:127347701:127361341:clu_28594	152852	0.000123483	-	0.0191576	0.28363	0.0165641	0.00269964	6.13567	8.48e-10	7:127514193	1
7:127517785	7_127517785_C_T	rs16871926	7	127517785	T	C	7:127347701:127361341:clu_28594	156444	1.82e-06	+	0.000490809	0.33616	-0.0125341	0.00258372	-4.85117	1.23e-06	7:127517785	1
7:127517785	7_127517785_C_T	rs16871926	7	127517785	T	C	7:127358806:127361341:clu_28594	156444	7.06e-05	-	0.0120018	0.33616	-0.0125341	0.00258372	-4.85117	1.23e-06	7:127517785	1
7:127517785	7_127517785_C_T	rs16871926	7	127517785	T	C	7:127358812:127361341:clu_28594	156444	0.000173199	-	0.0252364	0.33616	-0.0125341	0.00258372	-4.85117	1.23e-06	7:127517785	1
7:127517785	7_127517785_C_T	rs16871926	7	127517785	T	C	7:128445955:128446742:clu_28635	-928171	0.000253357	+	0.0343931	0.33616	-0.0125341	0.00258372	-4.85117	1.23e-06	7:127517785	1
7:127517965	7_127517965_A_G	rs17151470	7	127517965	A	G	7:127347701:127361341:clu_28594	156624	1.82e-06	+	0.000490809	0.663705	0.0125842	0.00258341	4.87116	1.11e-06	7:127517965	1
7:127517965	7_127517965_A_G	rs17151470	7	127517965	A	G	7:127358806:127361341:clu_28594	156624	7.06e-05	-	0.0120018	0.663705	0.0125842	0.00258341	4.87116	1.11e-06	7:127517965	1
7:127517965	7_127517965_A_G	rs17151470	7	127517965	A	G	7:127358812:127361341:clu_28594	156624	0.000173199	-	0.0252364	0.663705	0.0125842	0.00258341	4.87116	1.11e-06	7:127517965	1
7:127517965	7_127517965_A_G	rs17151470	7	127517965	A	G	7:128445955:128446742:clu_28635	-927991	0.000253357	+	0.0343931	0.663705	0.0125842	0.00258341	4.87116	1.11e-06	7:127517965	1
7:127519278	7_127519278_T_A	rs1419970	7	127519278	A	T	7:127358806:127361341:clu_28594	157937	2.98e-05	+	0.00577645	0.282048	0.0165853	0.00270431	6.13289	8.63e-10	7:127519278	1
7:127519278	7_127519278_T_A	rs1419970	7	127519278	A	T	7:128445955:128446742:clu_28635	-926678	3.71e-05	-	0.00697219	0.282048	0.0165853	0.00270431	6.13289	8.63e-10	7:127519278	1
7:127519278	7_127519278_T_A	rs1419970	7	127519278	A	T	7:127361454:127447538:clu_28595	71740	5.18e-05	-	0.00926648	0.282048	0.0165853	0.00270431	6.13289	8.63e-10	7:127519278	1
7:127519278	7_127519278_T_A	rs1419970	7	127519278	A	T	7:127386640:127447538:clu_28595	71740	0.00015885	+	0.0234962	0.282048	0.0165853	0.00270431	6.13289	8.63e-10	7:127519278	1
7:127520162	7_127520162_T_G	rs12673293	7	127520162	T	G	7:127347701:127361341:clu_28594	158821	1.82e-06	+	0.000490809	0.663555	0.0124354	0.00258312	4.81409	1.48e-06	7:127520162	1
7:127520162	7_127520162_T_G	rs12673293	7	127520162	T	G	7:127358806:127361341:clu_28594	158821	7.06e-05	-	0.0120018	0.663555	0.0124354	0.00258312	4.81409	1.48e-06	7:127520162	1
7:127520162	7_127520162_T_G	rs12673293	7	127520162	T	G	7:127358812:127361341:clu_28594	158821	0.000173199	-	0.0252364	0.663555	0.0124354	0.00258312	4.81409	1.48e-06	7:127520162	1
7:127520162	7_127520162_T_G	rs12673293	7	127520162	T	G	7:128445955:128446742:clu_28635	-925794	0.000253357	+	0.0343931	0.663555	0.0124354	0.00258312	4.81409	1.48e-06	7:127520162	1
7:127521056	7_127521056_C_G	rs7809182	7	127521056	C	G	7:127361454:127447538:clu_28595	73518	1.01e-05	-	0.00225386	0.709369	-0.0165159	0.00268012	-6.16237	7.17e-10	7:127521056	1
7:127521056	7_127521056_C_G	rs7809182	7	127521056	C	G	7:127358806:127361341:clu_28594	159715	1.54e-05	+	0.00326011	0.709369	-0.0165159	0.00268012	-6.16237	7.17e-10	7:127521056	1
7:127521056	7_127521056_C_G	rs7809182	7	127521056	C	G	7:128445955:128446742:clu_28635	-924900	2.64e-05	-	0.00519338	0.709369	-0.0165159	0.00268012	-6.16237	7.17e-10	7:127521056	1
7:127521056	7_127521056_C_G	rs7809182	7	127521056	C	G	7:127386640:127447538:clu_28595	73518	4.9e-05	+	0.00883256	0.709369	-0.0165159	0.00268012	-6.16237	7.17e-10	7:127521056	1
7:127521056	7_127521056_C_G	rs7809182	7	127521056	C	G	7:127347701:127361341:clu_28594	159715	0.000222268	-	0.0309187	0.709369	-0.0165159	0.00268012	-6.16237	7.17e-10	7:127521056	1
7:127521693	7_127521693_A_T	rs12706821	7	127521693	A	T	7:127361454:127447538:clu_28595	74155	9.1e-06	-	0.00205446	0.714596	-0.0165382	0.00269459	-6.13756	8.38e-10	7:127521693	1
7:127521693	7_127521693_A_T	rs12706821	7	127521693	A	T	7:127358806:127361341:clu_28594	160352	1.79e-05	+	0.00372018	0.714596	-0.0165382	0.00269459	-6.13756	8.38e-10	7:127521693	1
7:127521693	7_127521693_A_T	rs12706821	7	127521693	A	T	7:128445955:128446742:clu_28635	-924263	2.37e-05	-	0.00473855	0.714596	-0.0165382	0.00269459	-6.13756	8.38e-10	7:127521693	1
7:127521693	7_127521693_A_T	rs12706821	7	127521693	A	T	7:127386640:127447538:clu_28595	74155	3.9e-05	+	0.00728085	0.714596	-0.0165382	0.00269459	-6.13756	8.38e-10	7:127521693	1
7:127521693	7_127521693_A_T	rs12706821	7	127521693	A	T	7:127347701:127361341:clu_28594	160352	0.000241599	-	0.0330842	0.714596	-0.0165382	0.00269459	-6.13756	8.38e-10	7:127521693	1
7:127526038	7_127526038_C_T	rs3808088	7	127526038	T	C	7:127347701:127361341:clu_28594	164697	3.2e-06	+	0.000813929	0.336338	-0.0124448	0.00257633	-4.83046	1.36e-06	7:127526038	1
7:127526038	7_127526038_C_T	rs3808088	7	127526038	T	C	7:127358806:127361341:clu_28594	164697	8.79e-05	-	0.0144347	0.336338	-0.0124448	0.00257633	-4.83046	1.36e-06	7:127526038	1
7:127526038	7_127526038_C_T	rs3808088	7	127526038	T	C	7:128445955:128446742:clu_28635	-919918	0.000162873	+	0.0239964	0.336338	-0.0124448	0.00257633	-4.83046	1.36e-06	7:127526038	1
7:127526038	7_127526038_C_T	rs3808088	7	127526038	T	C	7:127358812:127361341:clu_28594	164697	0.000262893	-	0.0354452	0.336338	-0.0124448	0.00257633	-4.83046	1.36e-06	7:127526038	1
7:127530017	7_127530017_G_A	rs62481443	7	127530017	A	G	7:127347701:127361341:clu_28594	168676	3.2e-06	+	0.000813929	0.336361	-0.0125986	0.00258336	-4.87681	1.08e-06	7:127530017	1
7:127530017	7_127530017_G_A	rs62481443	7	127530017	A	G	7:127358806:127361341:clu_28594	168676	8.79e-05	-	0.0144347	0.336361	-0.0125986	0.00258336	-4.87681	1.08e-06	7:127530017	1
7:127530017	7_127530017_G_A	rs62481443	7	127530017	A	G	7:128445955:128446742:clu_28635	-915939	0.000162873	+	0.0239964	0.336361	-0.0125986	0.00258336	-4.87681	1.08e-06	7:127530017	1
7:127530017	7_127530017_G_A	rs62481443	7	127530017	A	G	7:127358812:127361341:clu_28594	168676	0.000262893	-	0.0354452	0.336361	-0.0125986	0.00258336	-4.87681	1.08e-06	7:127530017	1
7:127531213	7_127531213_G_C	rs17151488	7	127531213	C	G	7:127358806:127361341:clu_28594	169872	2.98e-05	+	0.00577645	0.282129	0.0166438	0.00270418	6.15486	7.51e-10	7:127531213	1
7:127531213	7_127531213_G_C	rs17151488	7	127531213	C	G	7:128445955:128446742:clu_28635	-914743	3.71e-05	-	0.00697219	0.282129	0.0166438	0.00270418	6.15486	7.51e-10	7:127531213	1
7:127531213	7_127531213_G_C	rs17151488	7	127531213	C	G	7:127361454:127447538:clu_28595	83675	5.18e-05	-	0.00926648	0.282129	0.0166438	0.00270418	6.15486	7.51e-10	7:127531213	1
7:127531213	7_127531213_G_C	rs17151488	7	127531213	C	G	7:127386640:127447538:clu_28595	83675	0.00015885	+	0.0234962	0.282129	0.0166438	0.00270418	6.15486	7.51e-10	7:127531213	1
7:127533338	7_127533338_C_T	rs975296	7	127533338	T	C	7:127361454:127447538:clu_28595	85800	2.61e-05	-	0.00514486	0.280548	0.0167144	0.00271487	6.15661	7.43e-10	7:127533338	1
7:127533338	7_127533338_C_T	rs975296	7	127533338	T	C	7:128445955:128446742:clu_28635	-912618	5.18e-05	-	0.00926454	0.280548	0.0167144	0.00271487	6.15661	7.43e-10	7:127533338	1
7:127533338	7_127533338_C_T	rs975296	7	127533338	T	C	7:127358806:127361341:clu_28594	171997	7.46e-05	+	0.0125715	0.280548	0.0167144	0.00271487	6.15661	7.43e-10	7:127533338	1
7:127533338	7_127533338_C_T	rs975296	7	127533338	T	C	7:127386640:127447538:clu_28595	85800	8.75e-05	+	0.0143848	0.280548	0.0167144	0.00271487	6.15661	7.43e-10	7:127533338	1
7:127533339	7_127533339_A_G	rs1345283	7	127533339	A	G	7:127361454:127447538:clu_28595	85801	1.03e-05	-	0.00228407	0.71777	-0.0168352	0.00271835	-6.19319	5.9e-10	7:127533339	1
7:127533339	7_127533339_A_G	rs1345283	7	127533339	A	G	7:127358806:127361341:clu_28594	171998	2.28e-05	+	0.00457186	0.71777	-0.0168352	0.00271835	-6.19319	5.9e-10	7:127533339	1
7:127533339	7_127533339_A_G	rs1345283	7	127533339	A	G	7:128445955:128446742:clu_28635	-912617	3.05e-05	-	0.00588161	0.71777	-0.0168352	0.00271835	-6.19319	5.9e-10	7:127533339	1
7:127533339	7_127533339_A_G	rs1345283	7	127533339	A	G	7:127386640:127447538:clu_28595	85801	4.01e-05	+	0.00745052	0.71777	-0.0168352	0.00271835	-6.19319	5.9e-10	7:127533339	1
7:127533339	7_127533339_A_G	rs1345283	7	127533339	A	G	7:127347701:127361341:clu_28594	171998	0.000324227	-	0.0418783	0.71777	-0.0168352	0.00271835	-6.19319	5.9e-10	7:127533339	1
7:127533877	7_127533877_T_C	rs10954164	7	127533877	T	C	7:127347701:127361341:clu_28594	172536	4.63e-06	+	0.00112982	0.660556	0.0126089	0.00257254	4.90132	9.52e-07	7:127533877	1
7:127533877	7_127533877_T_C	rs10954164	7	127533877	T	C	7:127358806:127361341:clu_28594	172536	0.000109932	-	0.0173855	0.660556	0.0126089	0.00257254	4.90132	9.52e-07	7:127533877	1
7:127533877	7_127533877_T_C	rs10954164	7	127533877	T	C	7:128445955:128446742:clu_28635	-912079	0.000204164	+	0.0288572	0.660556	0.0126089	0.00257254	4.90132	9.52e-07	7:127533877	1
7:127533877	7_127533877_T_C	rs10954164	7	127533877	T	C	7:127358812:127361341:clu_28594	172536	0.000287005	-	0.0380576	0.660556	0.0126089	0.00257254	4.90132	9.52e-07	7:127533877	1
7:127538559	7_127538559_C_T	rs3757771	7	127538559	T	C	7:127347701:127361341:clu_28594	177218	9.09e-05	+	0.0148422	0.30088	-0.0137192	0.00265529	-5.16673	2.38e-07	7:127538559	1
7:127538559	7_127538559_C_T	rs3757771	7	127538559	T	C	7:127358812:127361341:clu_28594	177218	0.000148725	-	0.0222627	0.30088	-0.0137192	0.00265529	-5.16673	2.38e-07	7:127538559	1
7:127539245	7_127539245_G_C	rs3808086	7	127539245	C	G	7:127347701:127361341:clu_28594	177904	3.2e-06	+	0.000813929	0.336676	-0.0122054	0.00257577	-4.73853	2.15e-06	7:127539245	1
7:127539245	7_127539245_G_C	rs3808086	7	127539245	C	G	7:127358806:127361341:clu_28594	177904	8.79e-05	-	0.0144347	0.336676	-0.0122054	0.00257577	-4.73853	2.15e-06	7:127539245	1
7:127539245	7_127539245_G_C	rs3808086	7	127539245	C	G	7:128445955:128446742:clu_28635	-906711	0.000162873	+	0.0239964	0.336676	-0.0122054	0.00257577	-4.73853	2.15e-06	7:127539245	1
7:127539245	7_127539245_G_C	rs3808086	7	127539245	C	G	7:127358812:127361341:clu_28594	177904	0.000262893	-	0.0354452	0.336676	-0.0122054	0.00257577	-4.73853	2.15e-06	7:127539245	1
7:127539867	7_127539867_C_G	rs41464647	7	127539867	C	G	7:127361454:127447538:clu_28595	92329	9.1e-06	-	0.00205446	0.716659	-0.0164616	0.00270843	-6.07791	1.22e-09	7:127539867	1
7:127539867	7_127539867_C_G	rs41464647	7	127539867	C	G	7:127358806:127361341:clu_28594	178526	1.79e-05	+	0.00372018	0.716659	-0.0164616	0.00270843	-6.07791	1.22e-09	7:127539867	1
7:127539867	7_127539867_C_G	rs41464647	7	127539867	C	G	7:128445955:128446742:clu_28635	-906089	2.37e-05	-	0.00473855	0.716659	-0.0164616	0.00270843	-6.07791	1.22e-09	7:127539867	1
7:127539867	7_127539867_C_G	rs41464647	7	127539867	C	G	7:127386640:127447538:clu_28595	92329	3.9e-05	+	0.00728085	0.716659	-0.0164616	0.00270843	-6.07791	1.22e-09	7:127539867	1
7:127539867	7_127539867_C_G	rs41464647	7	127539867	C	G	7:127347701:127361341:clu_28594	178526	0.000241599	-	0.0330842	0.716659	-0.0164616	0.00270843	-6.07791	1.22e-09	7:127539867	1
7:127540377	7_127540377_G_A	rs13246286	7	127540377	A	G	7:127358806:127361341:clu_28594	179036	8.56e-06	+	0.00194641	0.283006	0.0163394	0.00270201	6.04714	1.47e-09	7:127540377	1
7:127540377	7_127540377_G_A	rs13246286	7	127540377	A	G	7:127361454:127447538:clu_28595	92839	2.1e-05	-	0.00426365	0.283006	0.0163394	0.00270201	6.04714	1.47e-09	7:127540377	1
7:127540377	7_127540377_G_A	rs13246286	7	127540377	A	G	7:128445955:128446742:clu_28635	-905579	2.16e-05	-	0.00437551	0.283006	0.0163394	0.00270201	6.04714	1.47e-09	7:127540377	1
7:127540377	7_127540377_G_A	rs13246286	7	127540377	A	G	7:127386640:127447538:clu_28595	92839	7.43e-05	+	0.0125369	0.283006	0.0163394	0.00270201	6.04714	1.47e-09	7:127540377	1
7:127540377	7_127540377_G_A	rs13246286	7	127540377	A	G	7:127347701:127361341:clu_28594	179036	0.000123483	-	0.0191576	0.283006	0.0163394	0.00270201	6.04714	1.47e-09	7:127540377	1
7:127540433	7_127540433_C_T	rs13246200	7	127540433	T	C	7:127358806:127361341:clu_28594	179092	8.56e-06	+	0.00194641	0.283502	0.0162852	0.00270062	6.03016	1.64e-09	7:127540433	1
7:127540433	7_127540433_C_T	rs13246200	7	127540433	T	C	7:127361454:127447538:clu_28595	92895	2.1e-05	-	0.00426365	0.283502	0.0162852	0.00270062	6.03016	1.64e-09	7:127540433	1
7:127540433	7_127540433_C_T	rs13246200	7	127540433	T	C	7:128445955:128446742:clu_28635	-905523	2.16e-05	-	0.00437551	0.283502	0.0162852	0.00270062	6.03016	1.64e-09	7:127540433	1
7:127540433	7_127540433_C_T	rs13246200	7	127540433	T	C	7:127386640:127447538:clu_28595	92895	7.43e-05	+	0.0125369	0.283502	0.0162852	0.00270062	6.03016	1.64e-09	7:127540433	1
7:127540433	7_127540433_C_T	rs13246200	7	127540433	T	C	7:127347701:127361341:clu_28594	179092	0.000123483	-	0.0191576	0.283502	0.0162852	0.00270062	6.03016	1.64e-09	7:127540433	1
7:127541656	7_127541656_A_C	rs17151507	7	127541656	A	C	7:127358806:127361341:clu_28594	180315	2.98e-05	+	0.00577645	0.717871	-0.0163879	0.0027047	-6.05904	1.37e-09	7:127541656	1
7:127541656	7_127541656_A_C	rs17151507	7	127541656	A	C	7:128445955:128446742:clu_28635	-904300	3.71e-05	-	0.00697219	0.717871	-0.0163879	0.0027047	-6.05904	1.37e-09	7:127541656	1
7:127541656	7_127541656_A_C	rs17151507	7	127541656	A	C	7:127361454:127447538:clu_28595	94118	5.18e-05	-	0.00926648	0.717871	-0.0163879	0.0027047	-6.05904	1.37e-09	7:127541656	1
7:127541656	7_127541656_A_C	rs17151507	7	127541656	A	C	7:127386640:127447538:clu_28595	94118	0.00015885	+	0.0234962	0.717871	-0.0163879	0.0027047	-6.05904	1.37e-09	7:127541656	1
7:127546472	7_127546472_A_G	rs1468701	7	127546472	A	G	7:127358806:127361341:clu_28594	185131	7.31e-06	+	0.00169504	0.709227	-0.0163144	0.00268045	-6.08645	1.15e-09	7:127546472	1
7:127546472	7_127546472_A_G	rs1468701	7	127546472	A	G	7:127361454:127447538:clu_28595	98934	2.33e-05	-	0.0046655	0.709227	-0.0163144	0.00268045	-6.08645	1.15e-09	7:127546472	1
7:127546472	7_127546472_A_G	rs1468701	7	127546472	A	G	7:128445955:128446742:clu_28635	-899484	2.41e-05	-	0.00480186	0.709227	-0.0163144	0.00268045	-6.08645	1.15e-09	7:127546472	1
7:127546472	7_127546472_A_G	rs1468701	7	127546472	A	G	7:127386640:127447538:clu_28595	98934	9.27e-05	+	0.0150886	0.709227	-0.0163144	0.00268045	-6.08645	1.15e-09	7:127546472	1
7:127546472	7_127546472_A_G	rs1468701	7	127546472	A	G	7:127347701:127361341:clu_28594	185131	0.000113136	-	0.0178113	0.709227	-0.0163144	0.00268045	-6.08645	1.15e-09	7:127546472	1
7:127551403	7_127551403_T_C	rs11768841	7	127551403	T	C	7:127347701:127361341:clu_28594	190062	2.59e-06	+	0.000672946	0.66397	0.012359	0.00258472	4.78159	1.74e-06	7:127551403	1
7:127551403	7_127551403_T_C	rs11768841	7	127551403	T	C	7:127358806:127361341:clu_28594	190062	9.67e-05	-	0.0156377	0.66397	0.012359	0.00258472	4.78159	1.74e-06	7:127551403	1
7:127551403	7_127551403_T_C	rs11768841	7	127551403	T	C	7:127358812:127361341:clu_28594	190062	0.000195018	-	0.0278015	0.66397	0.012359	0.00258472	4.78159	1.74e-06	7:127551403	1
7:127551403	7_127551403_T_C	rs11768841	7	127551403	T	C	7:128445955:128446742:clu_28635	-894553	0.000204746	+	0.0289269	0.66397	0.012359	0.00258472	4.78159	1.74e-06	7:127551403	1
7:127553133	7_127553133_A_G	rs12706822	7	127553133	A	G	7:127361454:127447538:clu_28595	105595	9.1e-06	-	0.00205446	0.716386	-0.0163401	0.00270787	-6.03431	1.6e-09	7:127553133	1
7:127553133	7_127553133_A_G	rs12706822	7	127553133	A	G	7:127358806:127361341:clu_28594	191792	1.79e-05	+	0.00372018	0.716386	-0.0163401	0.00270787	-6.03431	1.6e-09	7:127553133	1
7:127553133	7_127553133_A_G	rs12706822	7	127553133	A	G	7:128445955:128446742:clu_28635	-892823	2.37e-05	-	0.00473855	0.716386	-0.0163401	0.00270787	-6.03431	1.6e-09	7:127553133	1
7:127553133	7_127553133_A_G	rs12706822	7	127553133	A	G	7:127386640:127447538:clu_28595	105595	3.9e-05	+	0.00728085	0.716386	-0.0163401	0.00270787	-6.03431	1.6e-09	7:127553133	1
7:127553133	7_127553133_A_G	rs12706822	7	127553133	A	G	7:127347701:127361341:clu_28594	191792	0.000241599	-	0.0330842	0.716386	-0.0163401	0.00270787	-6.03431	1.6e-09	7:127553133	1
7:127553442	7_127553442_A_G	rs12375023	7	127553442	A	G	7:127361454:127447538:clu_28595	105904	2.32e-05	-	0.00464365	0.717656	-0.0162745	0.00270411	-6.01843	1.76e-09	7:127553442	1
7:127553442	7_127553442_A_G	rs12375023	7	127553442	A	G	7:128445955:128446742:clu_28635	-892514	4.06e-05	-	0.00752886	0.717656	-0.0162745	0.00270411	-6.01843	1.76e-09	7:127553442	1
7:127553442	7_127553442_A_G	rs12375023	7	127553442	A	G	7:127358806:127361341:clu_28594	192101	5.95e-05	+	0.0104161	0.717656	-0.0162745	0.00270411	-6.01843	1.76e-09	7:127553442	1
7:127553442	7_127553442_A_G	rs12375023	7	127553442	A	G	7:127386640:127447538:clu_28595	105904	8.52e-05	+	0.0140635	0.717656	-0.0162745	0.00270411	-6.01843	1.76e-09	7:127553442	1
7:127557493	7_127557493_T_C	rs10487499	7	127557493	T	C	7:127361454:127447538:clu_28595	109955	9.1e-06	-	0.00205446	0.716444	-0.0162664	0.00270048	-6.02352	1.71e-09	7:127557493	1
7:127557493	7_127557493_T_C	rs10487499	7	127557493	T	C	7:127358806:127361341:clu_28594	196152	1.79e-05	+	0.00372018	0.716444	-0.0162664	0.00270048	-6.02352	1.71e-09	7:127557493	1
7:127557493	7_127557493_T_C	rs10487499	7	127557493	T	C	7:128445955:128446742:clu_28635	-888463	2.37e-05	-	0.00473855	0.716444	-0.0162664	0.00270048	-6.02352	1.71e-09	7:127557493	1
7:127557493	7_127557493_T_C	rs10487499	7	127557493	T	C	7:127386640:127447538:clu_28595	109955	3.9e-05	+	0.00728085	0.716444	-0.0162664	0.00270048	-6.02352	1.71e-09	7:127557493	1
7:127557493	7_127557493_T_C	rs10487499	7	127557493	T	C	7:127347701:127361341:clu_28594	196152	0.000241599	-	0.0330842	0.716444	-0.0162664	0.00270048	-6.02352	1.71e-09	7:127557493	1
7:127559133	7_127559133_T_C	rs9791922	7	127559133	T	C	7:127347701:127361341:clu_28594	197792	2.59e-06	+	0.000672946	0.663462	0.0124169	0.00258356	4.80611	1.54e-06	7:127559133	1
7:127559133	7_127559133_T_C	rs9791922	7	127559133	T	C	7:127358806:127361341:clu_28594	197792	9.67e-05	-	0.0156377	0.663462	0.0124169	0.00258356	4.80611	1.54e-06	7:127559133	1
7:127559133	7_127559133_T_C	rs9791922	7	127559133	T	C	7:127358812:127361341:clu_28594	197792	0.000195018	-	0.0278015	0.663462	0.0124169	0.00258356	4.80611	1.54e-06	7:127559133	1
7:127559133	7_127559133_T_C	rs9791922	7	127559133	T	C	7:128445955:128446742:clu_28635	-886823	0.000204746	+	0.0289269	0.663462	0.0124169	0.00258356	4.80611	1.54e-06	7:127559133	1
7:127559921	7_127559921_T_C	rs7785596	7	127559921	T	C	7:127361454:127447538:clu_28595	112383	9.1e-06	-	0.00205446	0.716808	-0.0162361	0.0027013	-6.01046	1.85e-09	7:127559921	1
7:127559921	7_127559921_T_C	rs7785596	7	127559921	T	C	7:127358806:127361341:clu_28594	198580	1.79e-05	+	0.00372018	0.716808	-0.0162361	0.0027013	-6.01046	1.85e-09	7:127559921	1
7:127559921	7_127559921_T_C	rs7785596	7	127559921	T	C	7:128445955:128446742:clu_28635	-886035	2.37e-05	-	0.00473855	0.716808	-0.0162361	0.0027013	-6.01046	1.85e-09	7:127559921	1
7:127559921	7_127559921_T_C	rs7785596	7	127559921	T	C	7:127386640:127447538:clu_28595	112383	3.9e-05	+	0.00728085	0.716808	-0.0162361	0.0027013	-6.01046	1.85e-09	7:127559921	1
7:127559921	7_127559921_T_C	rs7785596	7	127559921	T	C	7:127347701:127361341:clu_28594	198580	0.000241599	-	0.0330842	0.716808	-0.0162361	0.0027013	-6.01046	1.85e-09	7:127559921	1
7:127563189	7_127563189_G_T	rs62481447	7	127563189	T	G	7:127347701:127361341:clu_28594	201848	2.59e-06	+	0.000672946	0.336303	-0.012371	0.00258388	-4.78775	1.69e-06	7:127563189	1
7:127563189	7_127563189_G_T	rs62481447	7	127563189	T	G	7:127358806:127361341:clu_28594	201848	9.67e-05	-	0.0156377	0.336303	-0.012371	0.00258388	-4.78775	1.69e-06	7:127563189	1
7:127563189	7_127563189_G_T	rs62481447	7	127563189	T	G	7:127358812:127361341:clu_28594	201848	0.000195018	-	0.0278015	0.336303	-0.012371	0.00258388	-4.78775	1.69e-06	7:127563189	1
7:127563189	7_127563189_G_T	rs62481447	7	127563189	T	G	7:128445955:128446742:clu_28635	-882767	0.000204746	+	0.0289269	0.336303	-0.012371	0.00258388	-4.78775	1.69e-06	7:127563189	1
7:127566478	7_127566478_C_T	rs12706823	7	127566478	T	C	7:127361454:127447538:clu_28595	118940	9.1e-06	-	0.00205446	0.283376	0.0162593	0.00270085	6.02006	1.74e-09	7:127566478	1
7:127566478	7_127566478_C_T	rs12706823	7	127566478	T	C	7:127358806:127361341:clu_28594	205137	1.79e-05	+	0.00372018	0.283376	0.0162593	0.00270085	6.02006	1.74e-09	7:127566478	1
7:127566478	7_127566478_C_T	rs12706823	7	127566478	T	C	7:128445955:128446742:clu_28635	-879478	2.37e-05	-	0.00473855	0.283376	0.0162593	0.00270085	6.02006	1.74e-09	7:127566478	1
7:127566478	7_127566478_C_T	rs12706823	7	127566478	T	C	7:127386640:127447538:clu_28595	118940	3.9e-05	+	0.00728085	0.283376	0.0162593	0.00270085	6.02006	1.74e-09	7:127566478	1
7:127566478	7_127566478_C_T	rs12706823	7	127566478	T	C	7:127347701:127361341:clu_28594	205137	0.000241599	-	0.0330842	0.283376	0.0162593	0.00270085	6.02006	1.74e-09	7:127566478	1
7:127568983	7_127568983_C_T	rs62481450	7	127568983	T	C	7:127347701:127361341:clu_28594	207642	2.59e-06	+	0.000672946	0.33623	-0.0124171	0.00258413	-4.80513	1.55e-06	7:127568983	1
7:127568983	7_127568983_C_T	rs62481450	7	127568983	T	C	7:127358806:127361341:clu_28594	207642	9.67e-05	-	0.0156377	0.33623	-0.0124171	0.00258413	-4.80513	1.55e-06	7:127568983	1
7:127568983	7_127568983_C_T	rs62481450	7	127568983	T	C	7:127358812:127361341:clu_28594	207642	0.000195018	-	0.0278015	0.33623	-0.0124171	0.00258413	-4.80513	1.55e-06	7:127568983	1
7:127568983	7_127568983_C_T	rs62481450	7	127568983	T	C	7:128445955:128446742:clu_28635	-876973	0.000204746	+	0.0289269	0.33623	-0.0124171	0.00258413	-4.80513	1.55e-06	7:127568983	1
7:127572826	7_127572826_G_A	rs13227201	7	127572826	A	G	7:127361454:127447538:clu_28595	125288	9.1e-06	-	0.00205446	0.283434	0.0164807	0.00270841	6.08499	1.16e-09	7:127572826	1
7:127572826	7_127572826_G_A	rs13227201	7	127572826	A	G	7:127358806:127361341:clu_28594	211485	1.79e-05	+	0.00372018	0.283434	0.0164807	0.00270841	6.08499	1.16e-09	7:127572826	1
7:127572826	7_127572826_G_A	rs13227201	7	127572826	A	G	7:128445955:128446742:clu_28635	-873130	2.37e-05	-	0.00473855	0.283434	0.0164807	0.00270841	6.08499	1.16e-09	7:127572826	1
7:127572826	7_127572826_G_A	rs13227201	7	127572826	A	G	7:127386640:127447538:clu_28595	125288	3.9e-05	+	0.00728085	0.283434	0.0164807	0.00270841	6.08499	1.16e-09	7:127572826	1
7:127572826	7_127572826_G_A	rs13227201	7	127572826	A	G	7:127347701:127361341:clu_28594	211485	0.000241599	-	0.0330842	0.283434	0.0164807	0.00270841	6.08499	1.16e-09	7:127572826	1
7:127577969	7_127577969_G_A	rs79001439	7	127577969	A	G	7:128096077:128106617:clu_28621	-518109	0.000137608	-	0.0209069	0.122863	0.0195569	0.0037478	5.21824	1.81e-07	NA	NA
7:127581677	7_127581677_G_A	rs3808078	7	127581677	A	G	7:127347701:127361341:clu_28594	220336	2.59e-06	+	0.000672946	0.336168	-0.0122329	0.00257735	-4.74632	2.07e-06	7:127581677	1
7:127581677	7_127581677_G_A	rs3808078	7	127581677	A	G	7:127358806:127361341:clu_28594	220336	9.67e-05	-	0.0156377	0.336168	-0.0122329	0.00257735	-4.74632	2.07e-06	7:127581677	1
7:127581677	7_127581677_G_A	rs3808078	7	127581677	A	G	7:127358812:127361341:clu_28594	220336	0.000195018	-	0.0278015	0.336168	-0.0122329	0.00257735	-4.74632	2.07e-06	7:127581677	1
7:127581677	7_127581677_G_A	rs3808078	7	127581677	A	G	7:128445955:128446742:clu_28635	-864279	0.000204746	+	0.0289269	0.336168	-0.0122329	0.00257735	-4.74632	2.07e-06	7:127581677	1
7:127584722	7_127584722_C_T	rs12154492	7	127584722	T	C	7:127361454:127447538:clu_28595	137184	9.1e-06	-	0.00205446	0.283207	0.016334	0.00270154	6.04617	1.48e-09	7:127584722	1
7:127584722	7_127584722_C_T	rs12154492	7	127584722	T	C	7:127358806:127361341:clu_28594	223381	1.79e-05	+	0.00372018	0.283207	0.016334	0.00270154	6.04617	1.48e-09	7:127584722	1
7:127584722	7_127584722_C_T	rs12154492	7	127584722	T	C	7:128445955:128446742:clu_28635	-861234	2.37e-05	-	0.00473855	0.283207	0.016334	0.00270154	6.04617	1.48e-09	7:127584722	1
7:127584722	7_127584722_C_T	rs12154492	7	127584722	T	C	7:127386640:127447538:clu_28595	137184	3.9e-05	+	0.00728085	0.283207	0.016334	0.00270154	6.04617	1.48e-09	7:127584722	1
7:127584722	7_127584722_C_T	rs12154492	7	127584722	T	C	7:127347701:127361341:clu_28594	223381	0.000241599	-	0.0330842	0.283207	0.016334	0.00270154	6.04617	1.48e-09	7:127584722	1
7:127590914	7_127590914_G_A	rs741094	7	127590914	A	G	7:127361454:127447538:clu_28595	143376	9.1e-06	-	0.00205446	0.283253	0.0162107	0.00270142	6.00079	1.96e-09	7:127590914	1
7:127590914	7_127590914_G_A	rs741094	7	127590914	A	G	7:127358806:127361341:clu_28594	229573	1.79e-05	+	0.00372018	0.283253	0.0162107	0.00270142	6.00079	1.96e-09	7:127590914	1
7:127590914	7_127590914_G_A	rs741094	7	127590914	A	G	7:128445955:128446742:clu_28635	-855042	2.37e-05	-	0.00473855	0.283253	0.0162107	0.00270142	6.00079	1.96e-09	7:127590914	1
7:127590914	7_127590914_G_A	rs741094	7	127590914	A	G	7:127386640:127447538:clu_28595	143376	3.9e-05	+	0.00728085	0.283253	0.0162107	0.00270142	6.00079	1.96e-09	7:127590914	1
7:127590914	7_127590914_G_A	rs741094	7	127590914	A	G	7:127347701:127361341:clu_28594	229573	0.000241599	-	0.0330842	0.283253	0.0162107	0.00270142	6.00079	1.96e-09	7:127590914	1
7:127591737	7_127591737_G_T	rs55660321	7	127591737	T	G	7:127361454:127447538:clu_28595	144199	9.1e-06	-	0.00205446	0.283118	0.0165125	0.00270921	6.09497	1.09e-09	7:127591737	1
7:127591737	7_127591737_G_T	rs55660321	7	127591737	T	G	7:127358806:127361341:clu_28594	230396	1.79e-05	+	0.00372018	0.283118	0.0165125	0.00270921	6.09497	1.09e-09	7:127591737	1
7:127591737	7_127591737_G_T	rs55660321	7	127591737	T	G	7:128445955:128446742:clu_28635	-854219	2.37e-05	-	0.00473855	0.283118	0.0165125	0.00270921	6.09497	1.09e-09	7:127591737	1
7:127591737	7_127591737_G_T	rs55660321	7	127591737	T	G	7:127386640:127447538:clu_28595	144199	3.9e-05	+	0.00728085	0.283118	0.0165125	0.00270921	6.09497	1.09e-09	7:127591737	1
7:127591737	7_127591737_G_T	rs55660321	7	127591737	T	G	7:127347701:127361341:clu_28594	230396	0.000241599	-	0.0330842	0.283118	0.0165125	0.00270921	6.09497	1.09e-09	7:127591737	1
7:127595077	7_127595077_G_C	rs12536253	7	127595077	C	G	7:127358806:127361341:clu_28594	233736	3.55e-05	+	0.00671316	0.244848	0.015734	0.00283658	5.54683	2.91e-08	7:127595077	1
7:127595077	7_127595077_G_C	rs12536253	7	127595077	C	G	7:128445955:128446742:clu_28635	-850879	7.27e-05	-	0.0123001	0.244848	0.015734	0.00283658	5.54683	2.91e-08	7:127595077	1
7:127596408	7_127596408_A_G	rs3757763	7	127596408	A	G	7:127347701:127361341:clu_28594	235067	4.44e-06	+	0.00108959	0.64573	0.0114451	0.00254581	4.49567	6.94e-06	7:127596408	1
7:127596408	7_127596408_A_G	rs3757763	7	127596408	A	G	7:127358806:127361341:clu_28594	235067	6.67e-05	-	0.0114542	0.64573	0.0114451	0.00254581	4.49567	6.94e-06	7:127596408	1
7:127596408	7_127596408_A_G	rs3757763	7	127596408	A	G	7:128445955:128446742:clu_28635	-849548	0.000269767	+	0.0361915	0.64573	0.0114451	0.00254581	4.49567	6.94e-06	7:127596408	1
7:127600134	7_127600134_T_A	rs17676654	7	127600134	A	T	7:127361454:127447538:clu_28595	152596	1.11e-05	-	0.00244389	0.242406	0.0158591	0.00284492	5.57454	2.48e-08	7:127600134	1
7:127600134	7_127600134_T_A	rs17676654	7	127600134	A	T	7:128445955:128446742:clu_28635	-845822	2.59e-05	-	0.00510854	0.242406	0.0158591	0.00284492	5.57454	2.48e-08	7:127600134	1
7:127600134	7_127600134_T_A	rs17676654	7	127600134	A	T	7:127386640:127447538:clu_28595	152596	3.56e-05	+	0.00672072	0.242406	0.0158591	0.00284492	5.57454	2.48e-08	7:127600134	1
7:127600134	7_127600134_T_A	rs17676654	7	127600134	A	T	7:127358806:127361341:clu_28594	238793	5.11e-05	+	0.00916077	0.242406	0.0158591	0.00284492	5.57454	2.48e-08	7:127600134	1
7:127600134	7_127600134_T_A	rs17676654	7	127600134	A	T	7:127347701:127361341:clu_28594	238793	0.000358652	-	0.045397	0.242406	0.0158591	0.00284492	5.57454	2.48e-08	7:127600134	1
7:127600378	7_127600378_C_T	rs10487502	7	127600378	T	C	7:127361454:127447538:clu_28595	152840	3.97e-06	-	0.000985472	0.262477	0.0169049	0.00276654	6.11048	9.93e-10	7:127600378	1
7:127600378	7_127600378_C_T	rs10487502	7	127600378	T	C	7:127358806:127361341:clu_28594	239037	4.33e-06	+	0.00106435	0.262477	0.0169049	0.00276654	6.11048	9.93e-10	7:127600378	1
7:127600378	7_127600378_C_T	rs10487502	7	127600378	T	C	7:128445955:128446742:clu_28635	-845578	1.38e-05	-	0.00295564	0.262477	0.0169049	0.00276654	6.11048	9.93e-10	7:127600378	1
7:127600378	7_127600378_C_T	rs10487502	7	127600378	T	C	7:127386640:127447538:clu_28595	152840	2.52e-05	+	0.0049857	0.262477	0.0169049	0.00276654	6.11048	9.93e-10	7:127600378	1
7:127600378	7_127600378_C_T	rs10487502	7	127600378	T	C	7:127347701:127361341:clu_28594	239037	9.84e-05	-	0.015867	0.262477	0.0169049	0.00276654	6.11048	9.93e-10	7:127600378	1
7:127609301	7_127609301_A_G	rs1193333	7	127609301	A	G	7:127347701:127361341:clu_28594	247960	4.48e-06	-	0.00109765	0.35425	-0.0114613	0.00254444	-4.50444	6.65e-06	7:127609301	1
7:127609301	7_127609301_A_G	rs1193333	7	127609301	A	G	7:127358806:127361341:clu_28594	247960	7.12e-05	+	0.0120912	0.35425	-0.0114613	0.00254444	-4.50444	6.65e-06	7:127609301	1
7:127609301	7_127609301_A_G	rs1193333	7	127609301	A	G	7:128445955:128446742:clu_28635	-836655	0.000219248	-	0.0305861	0.35425	-0.0114613	0.00254444	-4.50444	6.65e-06	7:127609301	1
7:127609516	7_127609516_C_T	rs12532894	7	127609516	T	C	7:127361454:127447538:clu_28595	161978	6.69e-06	-	0.00156656	0.261912	0.017037	0.00277527	6.13886	8.31e-10	7:127609516	1
7:127609516	7_127609516_C_T	rs12532894	7	127609516	T	C	7:127358806:127361341:clu_28594	248175	1.6e-05	+	0.00336441	0.261912	0.017037	0.00277527	6.13886	8.31e-10	7:127609516	1
7:127609516	7_127609516_C_T	rs12532894	7	127609516	T	C	7:127386640:127447538:clu_28595	161978	3.59e-05	+	0.00677849	0.261912	0.017037	0.00277527	6.13886	8.31e-10	7:127609516	1
7:127609516	7_127609516_C_T	rs12532894	7	127609516	T	C	7:128445955:128446742:clu_28635	-836440	4.21e-05	-	0.00777586	0.261912	0.017037	0.00277527	6.13886	8.31e-10	7:127609516	1
7:127611358	7_127611358_G_A	rs73232968	7	127611358	A	G	7:127361454:127447538:clu_28595	163820	2.47e-06	-	0.000643418	0.26242	0.0169409	0.00277405	6.10692	1.02e-09	7:127611358	1
7:127611358	7_127611358_G_A	rs73232968	7	127611358	A	G	7:127358806:127361341:clu_28594	250017	4.35e-06	+	0.00106883	0.26242	0.0169409	0.00277405	6.10692	1.02e-09	7:127611358	1
7:127611358	7_127611358_G_A	rs73232968	7	127611358	A	G	7:127386640:127447538:clu_28595	163820	1.58e-05	+	0.00332969	0.26242	0.0169409	0.00277405	6.10692	1.02e-09	7:127611358	1
7:127611358	7_127611358_G_A	rs73232968	7	127611358	A	G	7:128445955:128446742:clu_28635	-834598	2.46e-05	-	0.0048861	0.26242	0.0169409	0.00277405	6.10692	1.02e-09	7:127611358	1
7:127611358	7_127611358_G_A	rs73232968	7	127611358	A	G	7:127347701:127361341:clu_28594	250017	0.000106913	-	0.0169885	0.26242	0.0169409	0.00277405	6.10692	1.02e-09	7:127611358	1
7:127612859	7_127612859_T_C	rs2543477	7	127612859	T	C	7:127347701:127361341:clu_28594	251518	5.2e-06	-	0.00125132	0.354858	-0.0116994	0.00255087	-4.58644	4.51e-06	7:127612859	1
7:127612859	7_127612859_T_C	rs2543477	7	127612859	T	C	7:127358806:127361341:clu_28594	251518	8.46e-05	+	0.0139824	0.354858	-0.0116994	0.00255087	-4.58644	4.51e-06	7:127612859	1
7:127612859	7_127612859_T_C	rs2543477	7	127612859	T	C	7:128445955:128446742:clu_28635	-833097	0.000272187	-	0.0364514	0.354858	-0.0116994	0.00255087	-4.58644	4.51e-06	7:127612859	1
7:127616804	7_127616804_T_G	rs1193335	7	127616804	T	G	7:127347701:127361341:clu_28594	255463	5.15e-06	-	0.00124152	0.353504	-0.0116177	0.00254595	-4.5632	5.04e-06	7:127616804	1
7:127616804	7_127616804_T_G	rs1193335	7	127616804	T	G	7:127358806:127361341:clu_28594	255463	7.93e-05	+	0.0132323	0.353504	-0.0116177	0.00254595	-4.5632	5.04e-06	7:127616804	1
7:127616804	7_127616804_T_G	rs1193335	7	127616804	T	G	7:128445955:128446742:clu_28635	-829152	0.000333809	-	0.0428835	0.353504	-0.0116177	0.00254595	-4.5632	5.04e-06	7:127616804	1
7:127617772	7_127617772_C_G	rs12534918	7	127617772	C	G	7:127361454:127447538:clu_28595	170234	2.47e-06	-	0.000643418	0.737268	-0.0168833	0.00276477	-6.1066	1.02e-09	7:127617772	1
7:127617772	7_127617772_C_G	rs12534918	7	127617772	C	G	7:127358806:127361341:clu_28594	256431	4.35e-06	+	0.00106883	0.737268	-0.0168833	0.00276477	-6.1066	1.02e-09	7:127617772	1
7:127617772	7_127617772_C_G	rs12534918	7	127617772	C	G	7:127386640:127447538:clu_28595	170234	1.58e-05	+	0.00332969	0.737268	-0.0168833	0.00276477	-6.1066	1.02e-09	7:127617772	1
7:127617772	7_127617772_C_G	rs12534918	7	127617772	C	G	7:128445955:128446742:clu_28635	-828184	2.46e-05	-	0.0048861	0.737268	-0.0168833	0.00276477	-6.1066	1.02e-09	7:127617772	1
7:127617772	7_127617772_C_G	rs12534918	7	127617772	C	G	7:127347701:127361341:clu_28594	256431	0.000106913	-	0.0169885	0.737268	-0.0168833	0.00276477	-6.1066	1.02e-09	7:127617772	1
7:127625399	7_127625399_T_C	rs3779527	7	127625399	T	C	7:127347701:127361341:clu_28594	264058	4.44e-06	-	0.00108959	0.355466	-0.011468	0.00254894	-4.49914	6.82e-06	7:127625399	1
7:127625399	7_127625399_T_C	rs3779527	7	127625399	T	C	7:127358806:127361341:clu_28594	264058	6.67e-05	+	0.0114542	0.355466	-0.011468	0.00254894	-4.49914	6.82e-06	7:127625399	1
7:127625399	7_127625399_T_C	rs3779527	7	127625399	T	C	7:128445955:128446742:clu_28635	-820557	0.000269767	-	0.0361915	0.355466	-0.011468	0.00254894	-4.49914	6.82e-06	7:127625399	1
7:127631926	7_127631926_G_A	rs6467155	7	127631926	A	G	7:127347701:127361341:clu_28594	270585	4.44e-06	-	0.00108959	0.645389	0.0114596	0.00254302	4.50631	6.6e-06	7:127631926	1
7:127631926	7_127631926_G_A	rs6467155	7	127631926	A	G	7:127358806:127361341:clu_28594	270585	6.67e-05	+	0.0114542	0.645389	0.0114596	0.00254302	4.50631	6.6e-06	7:127631926	1
7:127631926	7_127631926_G_A	rs6467155	7	127631926	A	G	7:128445955:128446742:clu_28635	-814030	0.000269767	-	0.0361915	0.645389	0.0114596	0.00254302	4.50631	6.6e-06	7:127631926	1
7:127632704	7_127632704_A_G	rs1024910	7	127632704	A	G	7:127347701:127361341:clu_28594	271363	4.44e-06	-	0.00108959	0.354962	-0.0114689	0.00254264	-4.51063	6.46e-06	7:127632704	1
7:127632704	7_127632704_A_G	rs1024910	7	127632704	A	G	7:127358806:127361341:clu_28594	271363	6.67e-05	+	0.0114542	0.354962	-0.0114689	0.00254264	-4.51063	6.46e-06	7:127632704	1
7:127632704	7_127632704_A_G	rs1024910	7	127632704	A	G	7:128445955:128446742:clu_28635	-813252	0.000269767	-	0.0361915	0.354962	-0.0114689	0.00254264	-4.51063	6.46e-06	7:127632704	1
7:127637816	7_127637816_A_G	rs17151639	7	127637816	A	G	7:127361454:127447538:clu_28595	190278	2.79e-06	-	0.000718823	0.72914	-0.0164741	0.00273736	-6.01825	1.76e-09	7:127637816	1
7:127637816	7_127637816_A_G	rs17151639	7	127637816	A	G	7:127358806:127361341:clu_28594	276475	3.7e-06	+	0.000926111	0.72914	-0.0164741	0.00273736	-6.01825	1.76e-09	7:127637816	1
7:127637816	7_127637816_A_G	rs17151639	7	127637816	A	G	7:127386640:127447538:clu_28595	190278	2.02e-05	+	0.00412793	0.72914	-0.0164741	0.00273736	-6.01825	1.76e-09	7:127637816	1
7:127637816	7_127637816_A_G	rs17151639	7	127637816	A	G	7:128445955:128446742:clu_28635	-808140	2.75e-05	-	0.00538926	0.72914	-0.0164741	0.00273736	-6.01825	1.76e-09	7:127637816	1
7:127637816	7_127637816_A_G	rs17151639	7	127637816	A	G	7:127347701:127361341:clu_28594	276475	9.8e-05	-	0.0158203	0.72914	-0.0164741	0.00273736	-6.01825	1.76e-09	7:127637816	1
7:127638874	7_127638874_C_T	rs2241291	7	127638874	T	C	7:127347701:127361341:clu_28594	277533	4.44e-06	-	0.00108959	0.645304	0.0113973	0.00254264	4.48249	7.38e-06	7:127638874	1
7:127638874	7_127638874_C_T	rs2241291	7	127638874	T	C	7:127358806:127361341:clu_28594	277533	6.67e-05	+	0.0114542	0.645304	0.0113973	0.00254264	4.48249	7.38e-06	7:127638874	1
7:127638874	7_127638874_C_T	rs2241291	7	127638874	T	C	7:128445955:128446742:clu_28635	-807082	0.000269767	-	0.0361915	0.645304	0.0113973	0.00254264	4.48249	7.38e-06	7:127638874	1
7:127642794	7_127642794_A_T	rs6467156	7	127642794	A	T	7:127347701:127361341:clu_28594	281453	4.44e-06	-	0.00108959	0.354696	-0.0113676	0.00254222	-4.47152	7.77e-06	7:127642794	1
7:127642794	7_127642794_A_T	rs6467156	7	127642794	A	T	7:127358806:127361341:clu_28594	281453	6.67e-05	+	0.0114542	0.354696	-0.0113676	0.00254222	-4.47152	7.77e-06	7:127642794	1
7:127642794	7_127642794_A_T	rs6467156	7	127642794	A	T	7:128445955:128446742:clu_28635	-803162	0.000269767	-	0.0361915	0.354696	-0.0113676	0.00254222	-4.47152	7.77e-06	7:127642794	1
7:127645852	7_127645852_A_G	rs17151653	7	127645852	A	G	7:127361454:127447538:clu_28595	198314	2.47e-06	-	0.000643418	0.737341	-0.0167134	0.00276523	-6.04412	1.5e-09	7:127645852	1
7:127645852	7_127645852_A_G	rs17151653	7	127645852	A	G	7:127358806:127361341:clu_28594	284511	4.35e-06	+	0.00106883	0.737341	-0.0167134	0.00276523	-6.04412	1.5e-09	7:127645852	1
7:127645852	7_127645852_A_G	rs17151653	7	127645852	A	G	7:127386640:127447538:clu_28595	198314	1.58e-05	+	0.00332969	0.737341	-0.0167134	0.00276523	-6.04412	1.5e-09	7:127645852	1
7:127645852	7_127645852_A_G	rs17151653	7	127645852	A	G	7:128445955:128446742:clu_28635	-800104	2.46e-05	-	0.0048861	0.737341	-0.0167134	0.00276523	-6.04412	1.5e-09	7:127645852	1
7:127645852	7_127645852_A_G	rs17151653	7	127645852	A	G	7:127347701:127361341:clu_28594	284511	0.000106913	-	0.0169885	0.737341	-0.0167134	0.00276523	-6.04412	1.5e-09	7:127645852	1
7:127650884	7_127650884_G_C	rs6948605	7	127650884	C	G	7:127361454:127447538:clu_28595	203346	2.47e-06	-	0.000643418	0.262547	0.0166947	0.00276556	6.03665	1.57e-09	7:127650884	1
7:127650884	7_127650884_G_C	rs6948605	7	127650884	C	G	7:127358806:127361341:clu_28594	289543	4.35e-06	+	0.00106883	0.262547	0.0166947	0.00276556	6.03665	1.57e-09	7:127650884	1
7:127650884	7_127650884_G_C	rs6948605	7	127650884	C	G	7:127386640:127447538:clu_28595	203346	1.58e-05	+	0.00332969	0.262547	0.0166947	0.00276556	6.03665	1.57e-09	7:127650884	1
7:127650884	7_127650884_G_C	rs6948605	7	127650884	C	G	7:128445955:128446742:clu_28635	-795072	2.46e-05	-	0.0048861	0.262547	0.0166947	0.00276556	6.03665	1.57e-09	7:127650884	1
7:127650884	7_127650884_G_C	rs6948605	7	127650884	C	G	7:127347701:127361341:clu_28594	289543	0.000106913	-	0.0169885	0.262547	0.0166947	0.00276556	6.03665	1.57e-09	7:127650884	1
7:127651281	7_127651281_T_C	rs73232972	7	127651281	T	C	7:127361454:127447538:clu_28595	203743	2.47e-06	-	0.000643418	0.736891	-0.0170409	0.00277155	-6.14852	7.82e-10	7:127651281	1
7:127651281	7_127651281_T_C	rs73232972	7	127651281	T	C	7:127358806:127361341:clu_28594	289940	4.35e-06	+	0.00106883	0.736891	-0.0170409	0.00277155	-6.14852	7.82e-10	7:127651281	1
7:127651281	7_127651281_T_C	rs73232972	7	127651281	T	C	7:127386640:127447538:clu_28595	203743	1.58e-05	+	0.00332969	0.736891	-0.0170409	0.00277155	-6.14852	7.82e-10	7:127651281	1
7:127651281	7_127651281_T_C	rs73232972	7	127651281	T	C	7:128445955:128446742:clu_28635	-794675	2.46e-05	-	0.0048861	0.736891	-0.0170409	0.00277155	-6.14852	7.82e-10	7:127651281	1
7:127651281	7_127651281_T_C	rs73232972	7	127651281	T	C	7:127347701:127361341:clu_28594	289940	0.000106913	-	0.0169885	0.736891	-0.0170409	0.00277155	-6.14852	7.82e-10	7:127651281	1
7:127653812	7_127653812_T_C	rs7789322	7	127653812	T	C	7:127347701:127361341:clu_28594	292471	4.44e-06	-	0.00108959	0.355297	-0.0114916	0.00254223	-4.52027	6.18e-06	7:127653812	1
7:127653812	7_127653812_T_C	rs7789322	7	127653812	T	C	7:127358806:127361341:clu_28594	292471	6.67e-05	+	0.0114542	0.355297	-0.0114916	0.00254223	-4.52027	6.18e-06	7:127653812	1
7:127653812	7_127653812_T_C	rs7789322	7	127653812	T	C	7:128445955:128446742:clu_28635	-792144	0.000269767	-	0.0361915	0.355297	-0.0114916	0.00254223	-4.52027	6.18e-06	7:127653812	1
7:127656574	7_127656574_C_T	rs1362898	7	127656574	T	C	7:127361454:127447538:clu_28595	209036	2.47e-06	-	0.000643418	0.263151	0.0168994	0.00277164	6.09726	1.08e-09	7:127656574	1
7:127656574	7_127656574_C_T	rs1362898	7	127656574	T	C	7:127358806:127361341:clu_28594	295233	4.35e-06	+	0.00106883	0.263151	0.0168994	0.00277164	6.09726	1.08e-09	7:127656574	1
7:127656574	7_127656574_C_T	rs1362898	7	127656574	T	C	7:127386640:127447538:clu_28595	209036	1.58e-05	+	0.00332969	0.263151	0.0168994	0.00277164	6.09726	1.08e-09	7:127656574	1
7:127656574	7_127656574_C_T	rs1362898	7	127656574	T	C	7:128445955:128446742:clu_28635	-789382	2.46e-05	-	0.0048861	0.263151	0.0168994	0.00277164	6.09726	1.08e-09	7:127656574	1
7:127656574	7_127656574_C_T	rs1362898	7	127656574	T	C	7:127347701:127361341:clu_28594	295233	0.000106913	-	0.0169885	0.263151	0.0168994	0.00277164	6.09726	1.08e-09	7:127656574	1
7:127658196	7_127658196_T_C	rs3757760	7	127658196	T	C	7:127347701:127361341:clu_28594	296855	4.44e-06	-	0.00108959	0.354154	-0.0116578	0.00254447	-4.58165	4.61e-06	7:127658196	1
7:127658196	7_127658196_T_C	rs3757760	7	127658196	T	C	7:127358806:127361341:clu_28594	296855	6.67e-05	+	0.0114542	0.354154	-0.0116578	0.00254447	-4.58165	4.61e-06	7:127658196	1
7:127658196	7_127658196_T_C	rs3757760	7	127658196	T	C	7:128445955:128446742:clu_28635	-787760	0.000269767	-	0.0361915	0.354154	-0.0116578	0.00254447	-4.58165	4.61e-06	7:127658196	1
7:127659290	7_127659290_G_A	rs17151668	7	127659290	A	G	7:127361454:127447538:clu_28595	211752	2.47e-06	-	0.000643418	0.262304	0.0169244	0.00276685	6.11685	9.54e-10	7:127659290	1
7:127659290	7_127659290_G_A	rs17151668	7	127659290	A	G	7:127358806:127361341:clu_28594	297949	4.35e-06	+	0.00106883	0.262304	0.0169244	0.00276685	6.11685	9.54e-10	7:127659290	1
7:127659290	7_127659290_G_A	rs17151668	7	127659290	A	G	7:127386640:127447538:clu_28595	211752	1.58e-05	+	0.00332969	0.262304	0.0169244	0.00276685	6.11685	9.54e-10	7:127659290	1
7:127659290	7_127659290_G_A	rs17151668	7	127659290	A	G	7:128445955:128446742:clu_28635	-786666	2.46e-05	-	0.0048861	0.262304	0.0169244	0.00276685	6.11685	9.54e-10	7:127659290	1
7:127659290	7_127659290_G_A	rs17151668	7	127659290	A	G	7:127347701:127361341:clu_28594	297949	0.000106913	-	0.0169885	0.262304	0.0169244	0.00276685	6.11685	9.54e-10	7:127659290	1
7:127660351	7_127660351_A_G	rs7805021	7	127660351	A	G	7:127361454:127447538:clu_28595	212813	2.47e-06	-	0.000643418	0.737649	-0.0168907	0.00276695	-6.10446	1.03e-09	7:127660351	1
7:127660351	7_127660351_A_G	rs7805021	7	127660351	A	G	7:127358806:127361341:clu_28594	299010	4.35e-06	+	0.00106883	0.737649	-0.0168907	0.00276695	-6.10446	1.03e-09	7:127660351	1
7:127660351	7_127660351_A_G	rs7805021	7	127660351	A	G	7:127386640:127447538:clu_28595	212813	1.58e-05	+	0.00332969	0.737649	-0.0168907	0.00276695	-6.10446	1.03e-09	7:127660351	1
7:127660351	7_127660351_A_G	rs7805021	7	127660351	A	G	7:128445955:128446742:clu_28635	-785605	2.46e-05	-	0.0048861	0.737649	-0.0168907	0.00276695	-6.10446	1.03e-09	7:127660351	1
7:127660351	7_127660351_A_G	rs7805021	7	127660351	A	G	7:127347701:127361341:clu_28594	299010	0.000106913	-	0.0169885	0.737649	-0.0168907	0.00276695	-6.10446	1.03e-09	7:127660351	1
7:127674026	7_127674026_A_G	rs58489175	7	127674026	A	G	7:127361454:127447538:clu_28595	226488	5.74e-06	-	0.00136595	0.730415	-0.0182871	0.00275093	-6.64758	2.98e-11	7:127674026	1
7:127674026	7_127674026_A_G	rs58489175	7	127674026	A	G	7:127358806:127361341:clu_28594	312685	3.76e-05	+	0.00705446	0.730415	-0.0182871	0.00275093	-6.64758	2.98e-11	7:127674026	1
7:127674026	7_127674026_A_G	rs58489175	7	127674026	A	G	7:127386640:127447538:clu_28595	226488	4.21e-05	+	0.00777968	0.730415	-0.0182871	0.00275093	-6.64758	2.98e-11	7:127674026	1
7:127674026	7_127674026_A_G	rs58489175	7	127674026	A	G	7:128445955:128446742:clu_28635	-771930	7.21e-05	-	0.0122132	0.730415	-0.0182871	0.00275093	-6.64758	2.98e-11	7:127674026	1
7:127675641	7_127675641_C_G	rs12155421	7	127675641	C	G	7:127361454:127447538:clu_28595	228103	4.68e-06	-	0.00114108	0.73202	-0.0180447	0.002756	-6.54742	5.85e-11	7:127675641	1
7:127675641	7_127675641_C_G	rs12155421	7	127675641	C	G	7:127358806:127361341:clu_28594	314300	3.59e-05	+	0.0067769	0.73202	-0.0180447	0.002756	-6.54742	5.85e-11	7:127675641	1
7:127675641	7_127675641_C_G	rs12155421	7	127675641	C	G	7:127386640:127447538:clu_28595	228103	3.79e-05	+	0.00709891	0.73202	-0.0180447	0.002756	-6.54742	5.85e-11	7:127675641	1
7:127675641	7_127675641_C_G	rs12155421	7	127675641	C	G	7:128445955:128446742:clu_28635	-770315	5.43e-05	-	0.0096488	0.73202	-0.0180447	0.002756	-6.54742	5.85e-11	7:127675641	1
7:127677336	7_127677336_C_T	rs6969233	7	127677336	T	C	7:127347701:127361341:clu_28594	315995	0.000225455	-	0.0312526	0.658941	0.0123731	0.00256974	4.81494	1.47e-06	7:127677336	1
7:127679062	7_127679062_C_G	rs73238078	7	127679062	C	G	7:127361454:127447538:clu_28595	231524	4.68e-06	-	0.00114108	0.732232	-0.0182034	0.00275653	-6.60374	4.01e-11	7:127679062	1
7:127679062	7_127679062_C_G	rs73238078	7	127679062	C	G	7:127358806:127361341:clu_28594	317721	3.59e-05	+	0.0067769	0.732232	-0.0182034	0.00275653	-6.60374	4.01e-11	7:127679062	1
7:127679062	7_127679062_C_G	rs73238078	7	127679062	C	G	7:127386640:127447538:clu_28595	231524	3.79e-05	+	0.00709891	0.732232	-0.0182034	0.00275653	-6.60374	4.01e-11	7:127679062	1
7:127679062	7_127679062_C_G	rs73238078	7	127679062	C	G	7:128445955:128446742:clu_28635	-766894	5.43e-05	-	0.0096488	0.732232	-0.0182034	0.00275653	-6.60374	4.01e-11	7:127679062	1
7:127681555	7_127681555_C_T	rs6953231	7	127681555	T	C	7:127361454:127447538:clu_28595	234017	4.68e-06	-	0.00114108	0.269954	0.0181004	0.00274225	6.60057	4.1e-11	7:127681555	1
7:127681555	7_127681555_C_T	rs6953231	7	127681555	T	C	7:127358806:127361341:clu_28594	320214	3.59e-05	+	0.0067769	0.269954	0.0181004	0.00274225	6.60057	4.1e-11	7:127681555	1
7:127681555	7_127681555_C_T	rs6953231	7	127681555	T	C	7:127386640:127447538:clu_28595	234017	3.79e-05	+	0.00709891	0.269954	0.0181004	0.00274225	6.60057	4.1e-11	7:127681555	1
7:127681555	7_127681555_C_T	rs6953231	7	127681555	T	C	7:128445955:128446742:clu_28635	-764401	5.43e-05	-	0.0096488	0.269954	0.0181004	0.00274225	6.60057	4.1e-11	7:127681555	1
7:127681703	7_127681703_T_G	rs17151682	7	127681703	T	G	7:127361454:127447538:clu_28595	234165	4.68e-06	-	0.00114108	0.73229	-0.0182561	0.00275702	-6.62168	3.55e-11	7:127681703	1
7:127681703	7_127681703_T_G	rs17151682	7	127681703	T	G	7:127358806:127361341:clu_28594	320362	3.59e-05	+	0.0067769	0.73229	-0.0182561	0.00275702	-6.62168	3.55e-11	7:127681703	1
7:127681703	7_127681703_T_G	rs17151682	7	127681703	T	G	7:127386640:127447538:clu_28595	234165	3.79e-05	+	0.00709891	0.73229	-0.0182561	0.00275702	-6.62168	3.55e-11	7:127681703	1
7:127681703	7_127681703_T_G	rs17151682	7	127681703	T	G	7:128445955:128446742:clu_28635	-764253	5.43e-05	-	0.0096488	0.73229	-0.0182561	0.00275702	-6.62168	3.55e-11	7:127681703	1
7:127688150	7_127688150_A_G	rs4731392	7	127688150	A	G	7:127361454:127447538:clu_28595	240612	0.000139216	-	0.0211089	0.690254	-0.018088	0.00264057	-6.85003	7.38e-12	7:127688150	1
7:127688150	7_127688150_A_G	rs4731392	7	127688150	A	G	7:128117227:128119212:clu_28621	-429078	0.000405767	+	0.049986	0.690254	-0.018088	0.00264057	-6.85003	7.38e-12	7:127688150	1
7:127688625	7_127688625_G_A	rs6962635	7	127688625	A	G	7:127361454:127447538:clu_28595	241087	4.68e-06	-	0.00114108	0.267634	0.0181318	0.00275016	6.59301	4.31e-11	7:127688625	1
7:127688625	7_127688625_G_A	rs6962635	7	127688625	A	G	7:127358806:127361341:clu_28594	327284	3.59e-05	+	0.0067769	0.267634	0.0181318	0.00275016	6.59301	4.31e-11	7:127688625	1
7:127688625	7_127688625_G_A	rs6962635	7	127688625	A	G	7:127386640:127447538:clu_28595	241087	3.79e-05	+	0.00709891	0.267634	0.0181318	0.00275016	6.59301	4.31e-11	7:127688625	1
7:127688625	7_127688625_G_A	rs6962635	7	127688625	A	G	7:128445955:128446742:clu_28635	-757331	5.43e-05	-	0.0096488	0.267634	0.0181318	0.00275016	6.59301	4.31e-11	7:127688625	1
7:127694814	7_127694814_A_C	rs3757759	7	127694814	A	C	7:127347701:127361341:clu_28594	333473	0.000181331	-	0.0261974	0.33823	-0.0124511	0.00257381	-4.83761	1.31e-06	7:127694814	1
7:127699186	7_127699186_A_G	rs12533765	7	127699186	A	G	7:127361454:127447538:clu_28595	251648	2.41e-06	-	0.000630147	0.731916	-0.018573	0.00274681	-6.76164	1.36e-11	7:127699186	1
7:127699186	7_127699186_A_G	rs12533765	7	127699186	A	G	7:127386640:127447538:clu_28595	251648	1.53e-05	+	0.00323626	0.731916	-0.018573	0.00274681	-6.76164	1.36e-11	7:127699186	1
7:127699186	7_127699186_A_G	rs12533765	7	127699186	A	G	7:127358806:127361341:clu_28594	337845	5.49e-05	+	0.00972789	0.731916	-0.018573	0.00274681	-6.76164	1.36e-11	7:127699186	1
7:127699186	7_127699186_A_G	rs12533765	7	127699186	A	G	7:128445955:128446742:clu_28635	-746770	0.000156232	-	0.0231789	0.731916	-0.018573	0.00274681	-6.76164	1.36e-11	7:127699186	1
7:127702283	7_127702283_A_G	rs73238088	7	127702283	A	G	7:127361454:127447538:clu_28595	254745	1.95e-06	-	0.000520651	0.73364	-0.0185633	0.00276011	-6.72555	1.75e-11	7:127702283	1
7:127702283	7_127702283_A_G	rs73238088	7	127702283	A	G	7:127386640:127447538:clu_28595	254745	1.37e-05	+	0.00292916	0.73364	-0.0185633	0.00276011	-6.72555	1.75e-11	7:127702283	1
7:127702283	7_127702283_A_G	rs73238088	7	127702283	A	G	7:127358806:127361341:clu_28594	340942	5.24e-05	+	0.00936087	0.73364	-0.0185633	0.00276011	-6.72555	1.75e-11	7:127702283	1
7:127702283	7_127702283_A_G	rs73238088	7	127702283	A	G	7:128445955:128446742:clu_28635	-743673	0.000119239	-	0.0186062	0.73364	-0.0185633	0.00276011	-6.72555	1.75e-11	7:127702283	1
7:127702448	7_127702448_G_A	rs17151707	7	127702448	A	G	7:127361454:127447538:clu_28595	254910	1.95e-06	-	0.000520651	0.266214	0.0184878	0.002753	6.7155	1.87e-11	7:127702448	1
7:127702448	7_127702448_G_A	rs17151707	7	127702448	A	G	7:127386640:127447538:clu_28595	254910	1.37e-05	+	0.00292916	0.266214	0.0184878	0.002753	6.7155	1.87e-11	7:127702448	1
7:127702448	7_127702448_G_A	rs17151707	7	127702448	A	G	7:127358806:127361341:clu_28594	341107	5.24e-05	+	0.00936087	0.266214	0.0184878	0.002753	6.7155	1.87e-11	7:127702448	1
7:127702448	7_127702448_G_A	rs17151707	7	127702448	A	G	7:128445955:128446742:clu_28635	-743508	0.000119239	-	0.0186062	0.266214	0.0184878	0.002753	6.7155	1.87e-11	7:127702448	1
7:127716892	7_127716892_G_A	rs78066960	7	127716892	A	G	7:127361454:127447538:clu_28595	269354	6.37e-05	-	0.011033	0.296785	0.0181911	0.00267304	6.80539	1.01e-11	7:127716892	1
7:127716892	7_127716892_G_A	rs78066960	7	127716892	A	G	7:128117227:128119212:clu_28621	-400336	0.00029946	+	0.0393657	0.296785	0.0181911	0.00267304	6.80539	1.01e-11	7:127716892	1
7:127716892	7_127716892_G_A	rs78066960	7	127716892	A	G	7:127386640:127447538:clu_28595	269354	0.000341713	+	0.0436881	0.296785	0.0181911	0.00267304	6.80539	1.01e-11	7:127716892	1
7:127727400	7_127727400_G_A	rs322823	7	127727400	A	G	7:127347701:127361341:clu_28594	366059	0.000317935	-	0.0412365	0.641999	0.0126831	0.00254102	4.99135	6e-07	7:127727400	1
7:127730769	7_127730769_G_A	rs73239704	7	127730769	A	G	7:127361454:127447538:clu_28595	283231	8.68e-05	-	0.0142836	0.297196	0.0179916	0.00267174	6.73403	1.65e-11	7:127730769	1
7:127730769	7_127730769_G_A	rs73239704	7	127730769	A	G	7:128117227:128119212:clu_28621	-386459	0.000385637	+	0.0480471	0.297196	0.0179916	0.00267174	6.73403	1.65e-11	7:127730769	1
7:127732380	7_127732380_T_A	rs3204548	7	127732380	A	T	7:127361454:127447538:clu_28595	284842	0.000195514	-	0.0278615	0.27997	0.0167051	0.00274773	6.0796	1.2e-09	7:127732380	1
7:127733822	7_127733822_C_A	rs17151739	7	127733822	A	C	7:127361454:127447538:clu_28595	286284	6.61e-05	-	0.0113823	0.292729	0.0179803	0.00267893	6.71173	1.92e-11	7:127733822	1
7:127733822	7_127733822_C_A	rs17151739	7	127733822	A	C	7:127386640:127447538:clu_28595	286284	0.000290385	+	0.0384197	0.292729	0.0179803	0.00267893	6.71173	1.92e-11	7:127733822	1
7:127737229	7_127737229_G_T	rs12537331	7	127737229	T	G	7:127361454:127447538:clu_28595	289691	9.63e-05	-	0.0155926	0.288343	0.0179866	0.0026909	6.68423	2.32e-11	7:127737229	1
7:127737229	7_127737229_G_T	rs12537331	7	127737229	T	G	7:127386640:127447538:clu_28595	289691	0.000377548	+	0.0472395	0.288343	0.0179866	0.0026909	6.68423	2.32e-11	7:127737229	1
7:127740108	7_127740108_C_T	rs73239706	7	127740108	T	C	7:127361454:127447538:clu_28595	292570	8.84e-05	-	0.0145028	0.286237	0.0171775	0.00270411	6.35236	2.12e-10	7:127740108	1
7:127740108	7_127740108_C_T	rs73239706	7	127740108	T	C	7:128117227:128119212:clu_28621	-377120	0.000225451	+	0.0312521	0.286237	0.0171775	0.00270411	6.35236	2.12e-10	7:127740108	1
7:127742468	7_127742468_C_A	rs73239710	7	127742468	A	C	7:127361454:127447538:clu_28595	294930	7.76e-05	-	0.0129907	0.285949	0.0173999	0.00270437	6.43401	1.24e-10	7:127742468	1
7:127742468	7_127742468_C_A	rs73239710	7	127742468	A	C	7:128117227:128119212:clu_28621	-374760	0.000247798	+	0.033793	0.285949	0.0173999	0.00270437	6.43401	1.24e-10	7:127742468	1
7:127743022	7_127743022_T_G	rs12534062	7	127743022	T	G	7:127361454:127447538:clu_28595	295484	0.000112309	-	0.0177014	0.705328	-0.0174009	0.00267246	-6.51118	7.46e-11	7:127743022	1
7:127743022	7_127743022_T_G	rs12534062	7	127743022	T	G	7:128117227:128119212:clu_28621	-374206	0.000154978	+	0.0230233	0.705328	-0.0174009	0.00267246	-6.51118	7.46e-11	7:127743022	1
7:127755904	7_127755904_C_T	rs12154534	7	127755904	T	C	7:127361454:127447538:clu_28595	308366	0.000120967	-	0.01883	0.292221	0.0176102	0.00268622	6.55576	5.54e-11	7:127755904	1
7:127755904	7_127755904_C_T	rs12154534	7	127755904	T	C	7:128117227:128119212:clu_28621	-361324	0.000247869	+	0.0338015	0.292221	0.0176102	0.00268622	6.55576	5.54e-11	7:127755904	1
7:127758060	7_127758060_A_G	rs322781	7	127758060	A	G	7:127347701:127361341:clu_28594	396719	0.000142928	-	0.0215568	0.365021	-0.012508	0.00254121	-4.92206	8.56e-07	7:127758060	1
7:127759841	7_127759841_T_G	rs322776	7	127759841	T	G	7:127347701:127361341:clu_28594	398500	0.0002444	-	0.0334066	0.418751	-0.0111174	0.0024774	-4.4875	7.21e-06	NA	NA
7:127759841	7_127759841_T_G	rs322776	7	127759841	T	G	7:127447627:127484377:clu_28596	275464	0.00034316	-	0.0438317	0.418751	-0.0111174	0.0024774	-4.4875	7.21e-06	NA	NA
7:127762119	7_127762119_A_G	rs322773	7	127762119	A	G	7:127347701:127361341:clu_28594	400778	0.000154045	-	0.0229093	0.442004	-0.0111552	0.00246504	-4.52538	6.03e-06	NA	NA
7:127762119	7_127762119_A_G	rs322773	7	127762119	A	G	7:127447627:127484377:clu_28596	277742	0.000192804	-	0.0275453	0.442004	-0.0111552	0.00246504	-4.52538	6.03e-06	NA	NA
7:127762205	7_127762205_A_G	rs322772	7	127762205	A	G	7:127347701:127361341:clu_28594	400864	0.000154045	-	0.0229093	0.4421	-0.011217	0.00246491	-4.55066	5.35e-06	NA	NA
7:127762205	7_127762205_A_G	rs322772	7	127762205	A	G	7:127447627:127484377:clu_28596	277828	0.000192804	-	0.0275453	0.4421	-0.011217	0.00246491	-4.55066	5.35e-06	NA	NA
7:127767911	7_127767911_C_T	rs12537840	7	127767911	T	C	7:127447627:127484377:clu_28596	283534	0.000171447	-	0.0250278	0.283074	0.0184087	0.00272047	6.76672	1.32e-11	7:127767911	1
7:127767911	7_127767911_C_T	rs12537840	7	127767911	T	C	7:127449746:127484377:clu_28596	283534	0.000288756	+	0.0382417	0.283074	0.0184087	0.00272047	6.76672	1.32e-11	7:127767911	1
7:127767939	7_127767939_T_C	rs322769	7	127767939	T	C	7:127447627:127484377:clu_28596	283562	2.04e-05	-	0.00415518	0.438735	-0.0114366	0.00246954	-4.63107	3.64e-06	NA	NA
7:127767939	7_127767939_T_C	rs322769	7	127767939	T	C	7:127347701:127361341:clu_28594	406598	0.000328523	-	0.0423211	0.438735	-0.0114366	0.00246954	-4.63107	3.64e-06	NA	NA
7:127771601	7_127771601_G_A	rs322764	7	127771601	A	G	7:127447627:127484377:clu_28596	287224	2.04e-05	-	0.00415518	0.562969	0.0110555	0.00246301	4.48862	7.17e-06	NA	NA
7:127771601	7_127771601_G_A	rs322764	7	127771601	A	G	7:127347701:127361341:clu_28594	410260	0.000328523	-	0.0423211	0.562969	0.0110555	0.00246301	4.48862	7.17e-06	NA	NA
7:127775129	7_127775129_A_G	rs56266490	7	127775129	A	G	7:127361454:127447538:clu_28595	327591	0.000262913	-	0.0354452	0.715263	-0.0173839	0.00271616	-6.40016	1.55e-10	7:127775129	1
7:127775129	7_127775129_A_G	rs56266490	7	127775129	A	G	7:127447627:127484377:clu_28596	290752	0.000360605	-	0.0455809	0.715263	-0.0173839	0.00271616	-6.40016	1.55e-10	7:127775129	1
7:127776167	7_127776167_G_A	rs322754	7	127776167	A	G	7:127447627:127484377:clu_28596	291790	2.04e-05	-	0.00415518	0.563315	0.0111044	0.00247041	4.49498	6.96e-06	NA	NA
7:127776167	7_127776167_G_A	rs322754	7	127776167	A	G	7:127347701:127361341:clu_28594	414826	0.000328523	-	0.0423211	0.563315	0.0111044	0.00247041	4.49498	6.96e-06	NA	NA
7:127776368	7_127776368_T_C	rs322753	7	127776368	T	C	7:127447627:127484377:clu_28596	291991	2.04e-05	-	0.00415518	0.436619	-0.0112421	0.00247044	-4.55063	5.35e-06	NA	NA
7:127776368	7_127776368_T_C	rs322753	7	127776368	T	C	7:127347701:127361341:clu_28594	415027	0.000328523	-	0.0423211	0.436619	-0.0112421	0.00247044	-4.55063	5.35e-06	NA	NA
7:127777137	7_127777137_A_G	rs322750	7	127777137	A	G	7:127447627:127484377:clu_28596	292760	2.04e-05	-	0.00415518	0.437108	-0.0111908	0.00247032	-4.53011	5.9e-06	NA	NA
7:127777137	7_127777137_A_G	rs322750	7	127777137	A	G	7:127347701:127361341:clu_28594	415796	0.000328523	-	0.0423211	0.437108	-0.0111908	0.00247032	-4.53011	5.9e-06	NA	NA
7:127780422	7_127780422_G_T	rs322743	7	127780422	T	G	7:127447627:127484377:clu_28596	296045	3.95e-05	-	0.00735465	0.559217	0.0112664	0.0024683	4.56443	5.01e-06	NA	NA
7:127780890	7_127780890_G_A	rs56209514	7	127780890	A	G	7:127447627:127484377:clu_28596	296513	0.000348559	-	0.0443992	0.280635	0.0175206	0.00272903	6.42007	1.36e-10	7:127780890	1
7:127782332	7_127782332_G_A	rs322741	7	127782332	A	G	7:127447627:127484377:clu_28596	297955	4e-05	-	0.00744592	0.562934	0.0113433	0.00247089	4.59076	4.42e-06	NA	NA
7:127783564	7_127783564_T_C	rs12537481	7	127783564	T	C	7:127447627:127484377:clu_28596	299187	0.000348559	-	0.0443992	0.719112	-0.0176286	0.00272914	-6.45942	1.05e-10	7:127783564	1
7:127785634	7_127785634_A_G	rs322737	7	127785634	A	G	7:127447627:127484377:clu_28596	301257	2.91e-05	-	0.00566266	0.436262	-0.0113434	0.00246554	-4.60076	4.21e-06	NA	NA
7:127786260	7_127786260_T_C	rs322735	7	127786260	T	C	7:127447627:127484377:clu_28596	301883	2.91e-05	-	0.00566266	0.436115	-0.011362	0.0024726	-4.59515	4.32e-06	NA	NA
7:127805907	7_127805907_C_T	rs62484035	7	127805907	T	C	7:127449746:127484377:clu_28596	321530	0.000383022	+	0.0477902	0.253632	0.014797	0.00281035	5.26518	1.4e-07	7:127805907	1
7:127806005	7_127806005_C_T	rs12155383	7	127806005	T	C	7:127449746:127484377:clu_28596	321628	0.000383022	+	0.0477902	0.253609	0.0148314	0.00280273	5.29175	1.21e-07	7:127806005	1
7:127806173	7_127806173_C_T	rs12155392	7	127806173	T	C	7:127449746:127484377:clu_28596	321796	0.000383022	+	0.0477902	0.253756	0.0148532	0.00280999	5.28586	1.25e-07	7:127806173	1
7:128373609	7_128373609_A_G	rs6958689	7	128373609	A	G	7:128388858:128394583:clu_28632	-15250	2.79e-07	-	9e-05	0.755832	-0.014351	0.00285675	-5.02354	5.07e-07	7:128373609	1
7:128373609	7_128373609_A_G	rs6958689	7	128373609	A	G	7:128394776:128398925:clu_28632	-21168	0.000160698	-	0.0237308	0.755832	-0.014351	0.00285675	-5.02354	5.07e-07	7:128373609	1
7:128381058	7_128381058_G_C	rs12536800	7	128381058	C	G	7:128388858:128394583:clu_28632	-7801	2.19e-07	-	7.24e-05	0.261923	0.0159334	0.00278502	5.72111	1.06e-08	7:128381058	1
7:128381058	7_128381058_G_C	rs12536800	7	128381058	C	G	7:128394776:128398925:clu_28632	-13719	1.65e-05	-	0.00345718	0.261923	0.0159334	0.00278502	5.72111	1.06e-08	7:128381058	1
7:128382285	7_128382285_G_T	rs4509261	7	128382285	T	G	7:128388858:128394583:clu_28632	-6574	2.12e-15	-	2.03e-12	0.397045	0.0114831	0.00248847	4.61451	3.94e-06	NA	NA
7:128382285	7_128382285_G_T	rs4509261	7	128382285	T	G	7:128394776:128398925:clu_28632	-12492	1.37e-13	-	1.08e-10	0.397045	0.0114831	0.00248847	4.61451	3.94e-06	NA	NA
7:128382873	7_128382873_A_G	rs12533022	7	128382873	A	G	7:128388858:128394583:clu_28632	-5986	2.12e-15	-	2.03e-12	0.603063	-0.0114133	0.00248712	-4.58898	4.45e-06	NA	NA
7:128382873	7_128382873_A_G	rs12533022	7	128382873	A	G	7:128394776:128398925:clu_28632	-11904	1.37e-13	-	1.08e-10	0.603063	-0.0114133	0.00248712	-4.58898	4.45e-06	NA	NA
7:128383222	7_128383222_T_C	rs12530616	7	128383222	T	C	7:128388858:128394583:clu_28632	-5637	3.17e-15	-	3e-12	0.587767	-0.0111711	0.00248482	-4.49574	6.93e-06	NA	NA
7:128383222	7_128383222_T_C	rs12530616	7	128383222	T	C	7:128394776:128398925:clu_28632	-11555	3.8e-13	-	2.88e-10	0.587767	-0.0111711	0.00248482	-4.49574	6.93e-06	NA	NA
7:128383555	7_128383555_G_A	rs79829700	7	128383555	A	G	7:128388858:128394583:clu_28632	-5304	2.55e-07	-	8.29e-05	0.263807	0.015363	0.00277762	5.53099	3.18e-08	7:128383555	1
7:128383555	7_128383555_G_A	rs79829700	7	128383555	A	G	7:128394776:128398925:clu_28632	-11222	3.58e-05	-	0.00676201	0.263807	0.015363	0.00277762	5.53099	3.18e-08	7:128383555	1
7:128383586	7_128383586_C_T	rs56184882	7	128383586	T	C	7:128388858:128394583:clu_28632	-5273	2.12e-15	-	2.03e-12	0.397276	0.0112198	0.00249749	4.49245	7.04e-06	NA	NA
7:128383586	7_128383586_C_T	rs56184882	7	128383586	T	C	7:128394776:128398925:clu_28632	-11191	1.37e-13	-	1.08e-10	0.397276	0.0112198	0.00249749	4.49245	7.04e-06	NA	NA
7:128383768	7_128383768_A_G	rs35105361	7	128383768	A	G	7:128388858:128394583:clu_28632	-5091	2.12e-15	-	2.03e-12	0.602774	-0.0113729	0.00249402	-4.56006	5.11e-06	NA	NA
7:128383768	7_128383768_A_G	rs35105361	7	128383768	A	G	7:128394776:128398925:clu_28632	-11009	1.37e-13	-	1.08e-10	0.602774	-0.0113729	0.00249402	-4.56006	5.11e-06	NA	NA
7:128399231	7_128399231_T_C	rs41274152	7	128399231	T	C	7:128388858:128394583:clu_28632	4648	2.12e-15	-	2.03e-12	0.601777	-0.0114776	0.00249219	-4.60541	4.12e-06	NA	NA
7:128399231	7_128399231_T_C	rs41274152	7	128399231	T	C	7:128394776:128398925:clu_28632	306	1.37e-13	-	1.08e-10	0.601777	-0.0114776	0.00249219	-4.60541	4.12e-06	NA	NA
7:128401466	7_128401466_A_G	rs2402935	7	128401466	A	G	7:128388858:128394583:clu_28632	6883	2.12e-15	-	2.03e-12	0.602032	-0.0114894	0.00248551	-4.62256	3.79e-06	NA	NA
7:128401466	7_128401466_A_G	rs2402935	7	128401466	A	G	7:128394776:128398925:clu_28632	2541	1.37e-13	-	1.08e-10	0.602032	-0.0114894	0.00248551	-4.62256	3.79e-06	NA	NA
7:128402032	7_128402032_G_A	rs12534064	7	128402032	A	G	7:128388858:128394583:clu_28632	7449	3.99e-15	-	3.74e-12	0.401985	0.0114206	0.00248896	4.58851	4.46e-06	NA	NA
7:128402032	7_128402032_G_A	rs12534064	7	128402032	A	G	7:128394776:128398925:clu_28632	3107	1.06e-12	-	7.7e-10	0.401985	0.0114206	0.00248896	4.58851	4.46e-06	NA	NA
7:128402711	7_128402711_C_T	rs55673058	7	128402711	T	C	7:128388858:128394583:clu_28632	8128	2.19e-15	-	2.1e-12	0.400069	0.0116995	0.00249016	4.69831	2.62e-06	NA	NA
7:128402711	7_128402711_C_T	rs55673058	7	128402711	T	C	7:128394776:128398925:clu_28632	3786	1.07e-13	-	8.6e-11	0.400069	0.0116995	0.00249016	4.69831	2.62e-06	NA	NA
7:128402773	7_128402773_T_C	rs56014198	7	128402773	T	C	7:128388858:128394583:clu_28632	8190	2.19e-15	-	2.1e-12	0.599908	-0.0117172	0.00249013	-4.70545	2.53e-06	NA	NA
7:128402773	7_128402773_T_C	rs56014198	7	128402773	T	C	7:128394776:128398925:clu_28632	3848	1.07e-13	-	8.6e-11	0.599908	-0.0117172	0.00249013	-4.70545	2.53e-06	NA	NA
7:128402782	7_128402782_G_A	rs113520408	7	128402782	A	G	7:128388858:128394583:clu_28632	8199	1.48e-07	-	5.05e-05	0.266701	0.0158373	0.00276718	5.72329	1.04e-08	7:128402782	1
7:128402782	7_128402782_G_A	rs113520408	7	128402782	A	G	7:128394776:128398925:clu_28632	3857	4e-05	-	0.00744228	0.266701	0.0158373	0.00276718	5.72329	1.04e-08	7:128402782	1
7:128403795	7_128403795_A_G	rs62479585	7	128403795	A	G	7:128388858:128394583:clu_28632	9212	1.45e-15	-	1.41e-12	0.599542	-0.0117041	0.00248985	-4.70071	2.59e-06	NA	NA
7:128403795	7_128403795_A_G	rs62479585	7	128403795	A	G	7:128394776:128398925:clu_28632	4870	1.63e-13	-	1.28e-10	0.599542	-0.0117041	0.00248985	-4.70071	2.59e-06	NA	NA
7:128405013	7_128405013_T_C	rs11766175	7	128405013	T	C	7:128388858:128394583:clu_28632	10430	5.97e-15	-	5.5e-12	0.600327	-0.0117388	0.00249061	-4.71322	2.44e-06	NA	NA
7:128405013	7_128405013_T_C	rs11766175	7	128405013	T	C	7:128394776:128398925:clu_28632	6088	5.7e-13	-	4.23e-10	0.600327	-0.0117388	0.00249061	-4.71322	2.44e-06	NA	NA
7:128405229	7_128405229_A_G	rs62479587	7	128405229	A	G	7:128388858:128394583:clu_28632	10646	5.97e-15	-	5.5e-12	0.600327	-0.0117707	0.00249076	-4.72574	2.29e-06	NA	NA
7:128405229	7_128405229_A_G	rs62479587	7	128405229	A	G	7:128394776:128398925:clu_28632	6304	5.7e-13	-	4.23e-10	0.600327	-0.0117707	0.00249076	-4.72574	2.29e-06	NA	NA
7:128405521	7_128405521_T_C	rs62479588	7	128405521	T	C	7:128388858:128394583:clu_28632	10938	5.97e-15	-	5.5e-12	0.600358	-0.0117308	0.00249062	-4.71001	2.48e-06	NA	NA
7:128405521	7_128405521_T_C	rs62479588	7	128405521	T	C	7:128394776:128398925:clu_28632	6596	5.7e-13	-	4.23e-10	0.600358	-0.0117308	0.00249062	-4.71001	2.48e-06	NA	NA
7:128408313	7_128408313_T_C	rs17475665	7	128408313	T	C	7:128388858:128394583:clu_28632	13730	8.46e-15	-	7.68e-12	0.60065	-0.0117112	0.00248403	-4.71461	2.42e-06	NA	NA
7:128408313	7_128408313_T_C	rs17475665	7	128408313	T	C	7:128394776:128398925:clu_28632	9388	2.32e-13	-	1.8e-10	0.60065	-0.0117112	0.00248403	-4.71461	2.42e-06	NA	NA
7:128409225	7_128409225_A_G	rs1043550	7	128409225	A	G	7:128388858:128394583:clu_28632	14642	8.46e-15	-	7.68e-12	0.600181	-0.0117997	0.00248358	-4.7511	2.02e-06	NA	NA
7:128409225	7_128409225_A_G	rs1043550	7	128409225	A	G	7:128394776:128398925:clu_28632	10300	2.32e-13	-	1.8e-10	0.600181	-0.0117997	0.00248358	-4.7511	2.02e-06	NA	NA
7:128410012	7_128410012_G_A	rs1043595	7	128410012	A	G	7:128388858:128394583:clu_28632	15429	3.72e-07	-	0.000117259	0.26667	0.0158471	0.00275982	5.74207	9.35e-09	7:128410012	1
7:128410012	7_128410012_G_A	rs1043595	7	128410012	A	G	7:128394776:128398925:clu_28632	11087	6.15e-05	-	0.0107061	0.26667	0.0158471	0.00275982	5.74207	9.35e-09	7:128410012	1
7:128415195	7_128415195_T_G	rs1799922	7	128415195	T	G	7:128388858:128394583:clu_28632	20612	8.75e-15	-	7.93e-12	0.605892	-0.0119653	0.00249587	-4.79406	1.63e-06	NA	NA
7:128415195	7_128415195_T_G	rs1799922	7	128415195	T	G	7:128394776:128398925:clu_28632	16270	4.38e-13	-	3.29e-10	0.605892	-0.0119653	0.00249587	-4.79406	1.63e-06	NA	NA
7:128419678	7_128419678_C_T	rs1668419	7	128419678	T	C	7:128388858:128394583:clu_28632	25095	0.000312663	-	0.0407001	0.220108	0.0151764	0.00296794	5.11345	3.16e-07	7:128419678	1
7:132704072	7_132704072_G_C	rs10277418	7	132704072	C	G	7:132709387:132711544:clu_28725	-5316	2.81e-05	+	0.00549165	0.37718	-0.0111828	0.00251788	-4.44137	8.94e-06	NA	NA
7:132704072	7_132704072_G_C	rs10277418	7	132704072	C	G	7:132634785:132659929:clu_28724	44143	0.000210375	+	0.0295698	0.37718	-0.0111828	0.00251788	-4.44137	8.94e-06	NA	NA
7:132711550	7_132711550_C_T	rs10248077	7	132711550	T	C	7:132709387:132711544:clu_28725	6	1.43e-05	+	0.00305505	0.384014	-0.0113806	0.00250936	-4.53526	5.75e-06	NA	NA
7:132711550	7_132711550_C_T	rs10248077	7	132711550	T	C	7:132634785:132659929:clu_28724	51621	0.000206989	+	0.0291828	0.384014	-0.0113806	0.00250936	-4.53526	5.75e-06	NA	NA
7:132714739	7_132714739_A_G	rs2160897	7	132714739	A	G	7:132709387:132711544:clu_28725	3195	1.43e-05	+	0.00305505	0.615766	0.0112351	0.00250253	4.4895	7.14e-06	NA	NA
7:132714739	7_132714739_A_G	rs2160897	7	132714739	A	G	7:132634785:132659929:clu_28724	54810	0.000206989	+	0.0291828	0.615766	0.0112351	0.00250253	4.4895	7.14e-06	NA	NA
7:132716441	7_132716441_G_C	rs10246888	7	132716441	C	G	7:132634785:132659929:clu_28724	56512	0.000156503	+	0.0232124	0.388197	-0.0116098	0.0025074	-4.63021	3.65e-06	NA	NA
7:132717638	7_132717638_T_A	rs56093868	7	132717638	A	T	7:132634785:132659929:clu_28724	57709	7.41e-05	+	0.0125076	0.386346	-0.0116622	0.00250882	-4.64847	3.34e-06	NA	NA
7:132718087	7_132718087_A_G	rs7798910	7	132718087	A	G	7:132634785:132659929:clu_28724	58158	6.74e-05	+	0.0115561	0.60346	0.0120751	0.00249573	4.83829	1.31e-06	NA	NA
7:132722683	7_132722683_C_T	rs7796888	7	132722683	T	C	7:132634785:132659929:clu_28724	62754	9.31e-05	+	0.0151556	0.39614	-0.0116245	0.00248935	-4.66969	3.02e-06	NA	NA
7:132723525	7_132723525_C_T	rs10253870	7	132723525	T	C	7:132634785:132659929:clu_28724	63596	9.31e-05	+	0.0151556	0.396056	-0.011896	0.00249633	-4.76539	1.88e-06	NA	NA
7:132726051	7_132726051_C_T	rs10265672	7	132726051	T	C	7:132634785:132659929:clu_28724	66122	0.000157306	+	0.023307	0.388097	-0.0112914	0.00249827	-4.51968	6.19e-06	NA	NA
7:132727843	7_132727843_G_C	rs28519693	7	132727843	C	G	7:132634785:132659929:clu_28724	67914	0.000157306	+	0.023307	0.387647	-0.0114751	0.00250837	-4.57473	4.77e-06	NA	NA
7:132729814	7_132729814_G_C	rs12707076	7	132729814	C	G	7:132634785:132659929:clu_28724	69885	0.000121752	+	0.0189266	0.395543	-0.0115203	0.00249277	-4.62148	3.81e-06	NA	NA
7:132729981	7_132729981_T_C	rs12707077	7	132729981	T	C	7:132634785:132659929:clu_28724	70052	0.000157306	+	0.023307	0.612442	0.011041	0.00249908	4.41804	9.96e-06	NA	NA
7:132731615	7_132731615_A_G	rs10238562	7	132731615	A	G	7:132634785:132659929:clu_28724	71686	0.000121752	+	0.0189266	0.604087	0.0115426	0.00249647	4.62356	3.77e-06	NA	NA
7:132732992	7_132732992_G_A	rs13239083	7	132732992	A	G	7:132634785:132659929:clu_28724	73063	0.000121752	+	0.0189266	0.39569	-0.0115272	0.00248989	-4.6296	3.66e-06	NA	NA
7:132741421	7_132741421_C_G	rs10247802	7	132741421	C	G	7:132634785:132659929:clu_28724	81492	0.000157306	+	0.023307	0.612265	0.0114367	0.00250827	4.5596	5.13e-06	NA	NA
7:132741607	7_132741607_T_C	rs12707078	7	132741607	T	C	7:132634785:132659929:clu_28724	81678	0.000157306	+	0.023307	0.612272	0.0110582	0.00249883	4.42535	9.63e-06	NA	NA
7:132741896	7_132741896_T_C	rs6953845	7	132741896	T	C	7:132634785:132659929:clu_28724	81967	0.000121752	+	0.0189266	0.604422	0.0114352	0.00249003	4.59238	4.38e-06	NA	NA
7:132743709	7_132743709_A_G	rs1362896	7	132743709	A	G	7:132634785:132659929:clu_28724	83780	0.000121752	+	0.0189266	0.606057	0.0117651	0.00249375	4.71784	2.38e-06	NA	NA
7:132744623	7_132744623_C_T	rs7782890	7	132744623	T	C	7:132634785:132659929:clu_28724	84694	0.000157306	+	0.023307	0.387381	-0.0111526	0.00249932	-4.46227	8.11e-06	NA	NA
7:132745225	7_132745225_T_G	rs9641946	7	132745225	T	G	7:132634785:132659929:clu_28724	85296	0.000121752	+	0.0189266	0.604726	0.0114675	0.00249046	4.60458	4.13e-06	NA	NA
7:132746688	7_132746688_C_T	rs10249829	7	132746688	T	C	7:132634785:132659929:clu_28724	86759	0.000157306	+	0.023307	0.387365	-0.011183	0.00249935	-4.47436	7.66e-06	NA	NA
7:132747418	7_132747418_T_G	rs10266231	7	132747418	T	G	7:132634785:132659929:clu_28724	87489	0.000113644	+	0.0178792	0.606573	0.0113769	0.00249314	4.5633	5.04e-06	NA	NA
7:132748398	7_132748398_C_T	rs10254836	7	132748398	T	C	7:132634785:132659929:clu_28724	88469	0.00011759	+	0.0183934	0.385769	-0.0111238	0.00250496	-4.44073	8.97e-06	NA	NA
7:132756655	7_132756655_A_G	rs11763893	7	132756655	A	G	7:132634785:132659929:clu_28724	96726	0.000135578	-	0.0206445	0.398483	-0.0115392	0.00248787	-4.63818	3.51e-06	NA	NA
7:132758632	7_132758632_T_C	rs12667425	7	132758632	T	C	7:132634785:132659929:clu_28724	98703	0.000157306	+	0.023307	0.612295	0.0112301	0.00249976	4.49249	7.04e-06	NA	NA
7:132761321	7_132761321_T_A	rs28695545	7	132761321	A	T	7:132634785:132659929:clu_28724	101392	0.000166947	-	0.0244896	0.604687	0.0120464	0.0025014	4.81588	1.47e-06	NA	NA
7:132765477	7_132765477_G_T	rs12537090	7	132765477	T	G	7:132634785:132659929:clu_28724	105548	0.000182443	-	0.026328	0.605773	0.0112677	0.00249182	4.52187	6.13e-06	NA	NA
7:132765477	7_132765477_G_T	rs12537090	7	132765477	T	G	7:132709387:132738877:clu_28725	26600	0.000312562	+	0.04069	0.605773	0.0112677	0.00249182	4.52187	6.13e-06	NA	NA
7:132841506	7_132841506_A_T	rs10954411	7	132841506	A	T	7:133580488:133602336:clu_28732	-738983	0.000266484	-	0.0358393	0.377014	0.0112182	0.00251538	4.45985	8.2e-06	7:132841506	1
7:132909909	7_132909909_G_A	rs6948199	7	132909909	A	G	7:133580488:133602336:clu_28732	-670580	0.00022469	+	0.0311721	0.251166	0.0130417	0.00280988	4.64138	3.46e-06	NA	NA
7:132911011	7_132911011_T_G	rs7805926	7	132911011	T	G	7:133580488:133602336:clu_28732	-669478	0.00022469	+	0.0311721	0.747991	-0.0131207	0.00281628	-4.65888	3.18e-06	NA	NA
7:132948884	7_132948884_T_C	rs35284403	7	132948884	T	C	7:133824270:133826366:clu_28737	-875387	0.000326552	+	0.0421261	0.656608	-0.0164628	0.00257095	-6.40339	1.52e-10	7:132948884	1
7:132953698	7_132953698_A_T	rs2178689	7	132953698	A	T	7:133164892:133314798:clu_28730	-211195	0.00012134	+	0.0188798	0.185946	-0.0178692	0.003149	-5.67455	1.39e-08	7:132953698	1
7:132953698	7_132953698_A_T	rs2178689	7	132953698	A	T	7:133246670:133314798:clu_28730	-292973	0.00019432	-	0.0277228	0.185946	-0.0178692	0.003149	-5.67455	1.39e-08	7:132953698	1
7:132954533	7_132954533_T_C	rs12707087	7	132954533	T	C	7:133164892:133314798:clu_28730	-210360	0.00012134	+	0.0188798	0.190857	-0.0179519	0.00311272	-5.76728	8.06e-09	7:132954533	1
7:132954533	7_132954533_T_C	rs12707087	7	132954533	T	C	7:133246670:133314798:clu_28730	-292138	0.00019432	-	0.0277228	0.190857	-0.0179519	0.00311272	-5.76728	8.06e-09	7:132954533	1
7:132956182	7_132956182_G_A	rs10263196	7	132956182	A	G	7:133824270:133826366:clu_28737	-868089	0.000176901	+	0.025679	0.343758	0.0161239	0.00256829	6.27808	3.43e-10	7:132956182	1
7:132956535	7_132956535_G_C	rs10263688	7	132956535	C	G	7:133824270:133826366:clu_28737	-867736	0.000176901	+	0.025679	0.343604	0.0161847	0.0025686	6.30097	2.96e-10	7:132956535	1
7:132961738	7_132961738_G_A	rs1882538	7	132961738	A	G	7:133824270:133826366:clu_28737	-862533	9.05e-05	+	0.0147887	0.356298	0.0167032	0.00254838	6.55444	5.58e-11	7:132961738	1
7:132962968	7_132962968_A_G	rs9632700	7	132962968	A	G	7:133824270:133826366:clu_28737	-861303	9.05e-05	+	0.0147887	0.643548	-0.0164356	0.00255514	-6.43239	1.26e-10	7:132962968	1
7:132970674	7_132970674_C_T	rs11977339	7	132970674	T	C	7:133824270:133826366:clu_28737	-853597	6.47e-05	+	0.011178	0.355913	0.016548	0.00255716	6.47123	9.72e-11	7:132970674	1
7:132999122	7_132999122_G_A	rs13239635	7	132999122	A	G	7:133824270:133826366:clu_28737	-825149	0.000166078	+	0.0243855	0.356857	0.016281	0.00255651	6.36846	1.91e-10	7:132999122	1
7:133019993	7_133019993_C_T	rs10228242	7	133019993	T	C	7:133824270:133826366:clu_28737	-804278	0.000153848	+	0.0228851	0.350266	0.0150957	0.00257273	5.86759	4.42e-09	7:133019993	1
7:133037120	7_133037120_T_G	rs10270739	7	133037120	T	G	7:133824270:133826366:clu_28737	-787151	2.62e-05	+	0.0051632	0.650227	-0.0156557	0.00257186	-6.0873	1.15e-09	7:133037120	1
7:133042768	7_133042768_G_T	rs1149562	7	133042768	T	G	7:133580488:133602336:clu_28732	-537721	0.000266461	+	0.0358374	0.393441	-0.0162274	0.00251228	-6.45923	1.05e-10	7:133042768	1
7:133047756	7_133047756_T_C	rs1149558	7	133047756	T	C	7:133580488:133602336:clu_28732	-532733	0.000314165	+	0.0408574	0.602075	0.0165414	0.00250534	6.60247	4.04e-11	7:133047756	1
7:133054712	7_133054712_T_C	rs6950324	7	133054712	T	C	7:133580488:133602336:clu_28732	-525777	0.000223472	-	0.0310449	0.38974	-0.0154058	0.00280724	-5.48789	4.07e-08	7:133054712	1
7:133054712	7_133054712_T_C	rs6950324	7	133054712	T	C	7:133580488:133586703:clu_28732	-525777	0.000265619	+	0.0357428	0.38974	-0.0154058	0.00280724	-5.48789	4.07e-08	7:133054712	1
7:133055603	7_133055603_C_T	rs6973256	7	133055603	T	C	7:133580488:133602336:clu_28732	-524886	0.00017163	-	0.0250492	0.592059	0.0174789	0.00249183	7.01448	2.31e-12	7:133055603	1
7:133060536	7_133060536_T_C	rs17575985	7	133060536	T	C	7:133580488:133602336:clu_28732	-519953	0.000321457	+	0.0415992	0.795171	-0.0144208	0.00302291	-4.77052	1.84e-06	7:133060536	1
7:133062665	7_133062665_G_A	rs1149555	7	133062665	A	G	7:133246670:133314798:clu_28730	-184006	6.56e-06	-	0.00154043	0.811295	0.0186683	0.00311697	5.98926	2.11e-09	7:133062665	1
7:133062665	7_133062665_G_A	rs1149555	7	133062665	A	G	7:133164892:133314798:clu_28730	-102228	4.33e-05	+	0.00795493	0.811295	0.0186683	0.00311697	5.98926	2.11e-09	7:133062665	1
7:133064886	7_133064886_T_C	rs1247708	7	133064886	T	C	7:133246670:133314798:clu_28730	-181785	9.18e-06	-	0.00206891	0.193418	-0.0185639	0.00309582	-5.99644	2.02e-09	7:133064886	1
7:133064886	7_133064886_T_C	rs1247708	7	133064886	T	C	7:133164892:133314798:clu_28730	-100007	4.15e-05	+	0.00768187	0.193418	-0.0185639	0.00309582	-5.99644	2.02e-09	7:133064886	1
7:133066514	7_133066514_A_G	rs17576069	7	133066514	A	G	7:133246670:133314798:clu_28730	-180157	6.56e-06	+	0.00154043	0.812843	0.01852	0.00312566	5.92513	3.12e-09	7:133066514	1
7:133066514	7_133066514_A_G	rs17576069	7	133066514	A	G	7:133164892:133314798:clu_28730	-98379	4.33e-05	-	0.00795493	0.812843	0.01852	0.00312566	5.92513	3.12e-09	7:133066514	1
7:133069285	7_133069285_T_A	rs1628880	7	133069285	A	T	7:133246670:133314798:clu_28730	-177386	6.56e-06	-	0.00154043	0.812026	0.0183583	0.00312114	5.88194	4.05e-09	7:133069285	1
7:133069285	7_133069285_T_A	rs1628880	7	133069285	A	T	7:133164892:133314798:clu_28730	-95608	4.33e-05	+	0.00795493	0.812026	0.0183583	0.00312114	5.88194	4.05e-09	7:133069285	1
7:133069682	7_133069682_C_T	rs11765450	7	133069682	T	C	7:133246670:133314798:clu_28730	-176989	6.56e-06	+	0.00154043	0.187088	-0.018431	0.00312581	-5.8964	3.72e-09	7:133069682	1
7:133069682	7_133069682_C_T	rs11765450	7	133069682	T	C	7:133164892:133314798:clu_28730	-95211	4.33e-05	-	0.00795493	0.187088	-0.018431	0.00312581	-5.8964	3.72e-09	7:133069682	1
7:133074763	7_133074763_C_T	rs1149551	7	133074763	T	C	7:133246670:133314798:clu_28730	-171908	6.62e-06	-	0.0015511	0.811457	0.0183835	0.00311534	5.90097	3.61e-09	7:133074763	1
7:133074763	7_133074763_C_T	rs1149551	7	133074763	T	C	7:133164892:133314798:clu_28730	-90130	3.48e-05	+	0.00659704	0.811457	0.0183835	0.00311534	5.90097	3.61e-09	7:133074763	1
7:133076862	7_133076862_T_C	rs11562036	7	133076862	T	C	7:133580488:133602336:clu_28732	-503627	1.26e-05	+	0.00273276	0.677248	-0.0159091	0.0026102	-6.09495	1.09e-09	7:133076862	1
7:133076862	7_133076862_T_C	rs11562036	7	133076862	T	C	7:133580488:133586703:clu_28732	-503627	7.85e-05	-	0.0131233	0.677248	-0.0159091	0.0026102	-6.09495	1.09e-09	7:133076862	1
7:133076862	7_133076862_T_C	rs11562036	7	133076862	T	C	7:133824270:133826366:clu_28737	-747409	0.000103382	+	0.016527	0.677248	-0.0159091	0.0026102	-6.09495	1.09e-09	7:133076862	1
7:133076885	7_133076885_T_C	rs11562037	7	133076885	T	C	7:133580488:133602336:clu_28732	-503604	8.58e-06	+	0.00194964	0.67457	-0.0161526	0.00259729	-6.21901	5e-10	7:133076885	1
7:133076885	7_133076885_T_C	rs11562037	7	133076885	T	C	7:133580488:133586703:clu_28732	-503604	5.86e-05	-	0.0102733	0.67457	-0.0161526	0.00259729	-6.21901	5e-10	7:133076885	1
7:133076885	7_133076885_T_C	rs11562037	7	133076885	T	C	7:133824270:133826366:clu_28737	-747386	6.25e-05	+	0.0108499	0.67457	-0.0161526	0.00259729	-6.21901	5e-10	7:133076885	1
7:133078353	7_133078353_G_T	rs13225814	7	133078353	T	G	7:133580488:133602336:clu_28732	-502136	0.000316224	+	0.0410506	0.200565	0.014995	0.00305809	4.90339	9.42e-07	7:133078353	1
7:133081470	7_133081470_G_C	rs6949831	7	133081470	C	G	7:133246670:133314798:clu_28730	-165201	2.44e-06	-	0.000637757	0.808763	0.0192055	0.00309736	6.20059	5.63e-10	7:133081470	1
7:133081470	7_133081470_G_C	rs6949831	7	133081470	C	G	7:133164892:133314798:clu_28730	-83423	1.05e-05	+	0.00232857	0.808763	0.0192055	0.00309736	6.20059	5.63e-10	7:133081470	1
7:133081810	7_133081810_A_G	rs10281827	7	133081810	A	G	7:133580488:133602336:clu_28732	-498679	8.58e-06	+	0.00194964	0.673546	-0.0158633	0.00260126	-6.09831	1.07e-09	7:133081810	1
7:133081810	7_133081810_A_G	rs10281827	7	133081810	A	G	7:133580488:133586703:clu_28732	-498679	5.86e-05	-	0.0102733	0.673546	-0.0158633	0.00260126	-6.09831	1.07e-09	7:133081810	1
7:133081810	7_133081810_A_G	rs10281827	7	133081810	A	G	7:133824270:133826366:clu_28737	-742461	6.25e-05	+	0.0108499	0.673546	-0.0158633	0.00260126	-6.09831	1.07e-09	7:133081810	1
7:133083234	7_133083234_C_T	rs17654334	7	133083234	T	C	7:133246670:133314798:clu_28730	-163437	6.56e-06	+	0.00154043	0.187689	-0.018358	0.00311991	-5.88413	4e-09	7:133083234	1
7:133083234	7_133083234_C_T	rs17654334	7	133083234	T	C	7:133164892:133314798:clu_28730	-81659	4.33e-05	-	0.00795493	0.187689	-0.018358	0.00311991	-5.88413	4e-09	7:133083234	1
7:133083504	7_133083504_T_C	rs1364503	7	133083504	T	C	7:133246670:133314798:clu_28730	-163167	6.56e-06	-	0.00154043	0.188239	-0.0185611	0.00311648	-5.95578	2.59e-09	7:133083504	1
7:133083504	7_133083504_T_C	rs1364503	7	133083504	T	C	7:133164892:133314798:clu_28730	-81389	4.33e-05	+	0.00795493	0.188239	-0.0185611	0.00311648	-5.95578	2.59e-09	7:133083504	1
7:133084031	7_133084031_C_A	rs6974618	7	133084031	A	C	7:133580488:133602336:clu_28732	-496458	1.08e-05	+	0.00237469	0.327678	0.0159796	0.0025928	6.16304	7.14e-10	7:133084031	1
7:133084031	7_133084031_C_A	rs6974618	7	133084031	A	C	7:133580488:133586703:clu_28732	-496458	5.41e-05	-	0.00960726	0.327678	0.0159796	0.0025928	6.16304	7.14e-10	7:133084031	1
7:133084031	7_133084031_C_A	rs6974618	7	133084031	A	C	7:133824270:133826366:clu_28737	-740240	5.69e-05	+	0.0100369	0.327678	0.0159796	0.0025928	6.16304	7.14e-10	7:133084031	1
7:133089758	7_133089758_T_A	rs13238007	7	133089758	A	T	7:133246670:133314798:clu_28730	-156913	3.48e-06	-	0.000877996	0.804688	0.0187065	0.00307977	6.074	1.25e-09	7:133089758	1
7:133089758	7_133089758_T_A	rs13238007	7	133089758	A	T	7:133164892:133314798:clu_28730	-75135	7.97e-06	+	0.00182738	0.804688	0.0187065	0.00307977	6.074	1.25e-09	7:133089758	1
7:133092278	7_133092278_A_G	rs6951416	7	133092278	A	G	7:133580488:133602336:clu_28732	-488211	3.15e-06	+	0.000802537	0.653636	-0.0137665	0.00256196	-5.37345	7.72e-08	7:133092278	1
7:133092278	7_133092278_A_G	rs6951416	7	133092278	A	G	7:133580488:133586703:clu_28732	-488211	2.71e-05	-	0.00531089	0.653636	-0.0137665	0.00256196	-5.37345	7.72e-08	7:133092278	1
7:133092278	7_133092278_A_G	rs6951416	7	133092278	A	G	7:133824270:133826366:clu_28737	-731993	0.000109209	+	0.017286	0.653636	-0.0137665	0.00256196	-5.37345	7.72e-08	7:133092278	1
7:133094348	7_133094348_T_C	rs2059374	7	133094348	T	C	7:133246670:133314798:clu_28730	-152323	5.2e-06	-	0.00125164	0.180256	-0.0171305	0.00317324	-5.39844	6.72e-08	7:133094348	1
7:133094348	7_133094348_T_C	rs2059374	7	133094348	T	C	7:133164892:133314798:clu_28730	-70545	3.17e-05	+	0.00608947	0.180256	-0.0171305	0.00317324	-5.39844	6.72e-08	7:133094348	1
7:133099277	7_133099277_A_G	rs1345939	7	133099277	A	G	7:133246670:133314798:clu_28730	-147394	3.46e-06	-	0.000871793	0.194753	-0.0189139	0.00307378	-6.1533	7.59e-10	7:133099277	1
7:133099277	7_133099277_A_G	rs1345939	7	133099277	A	G	7:133164892:133314798:clu_28730	-65616	1.01e-05	+	0.0022363	0.194753	-0.0189139	0.00307378	-6.1533	7.59e-10	7:133099277	1
7:133100276	7_133100276_T_C	rs62472376	7	133100276	T	C	7:133246670:133314798:clu_28730	-146395	5.04e-06	+	0.00121852	0.806059	0.0186192	0.00308883	6.02792	1.66e-09	7:133100276	1
7:133100276	7_133100276_T_C	rs62472376	7	133100276	T	C	7:133164892:133314798:clu_28730	-64617	1.09e-05	-	0.00240861	0.806059	0.0186192	0.00308883	6.02792	1.66e-09	7:133100276	1
7:133102282	7_133102282_G_T	rs4731951	7	133102282	T	G	7:133246670:133314798:clu_28730	-144389	2.44e-06	-	0.000637757	0.809461	0.0189313	0.00310067	6.10553	1.02e-09	7:133102282	1
7:133102282	7_133102282_G_T	rs4731951	7	133102282	T	G	7:133164892:133314798:clu_28730	-62611	1.05e-05	+	0.00232857	0.809461	0.0189313	0.00310067	6.10553	1.02e-09	7:133102282	1
7:133102295	7_133102295_A_T	rs4728284	7	133102295	A	T	7:133246670:133314798:clu_28730	-144376	2.44e-06	+	0.000637757	0.810234	0.0190492	0.00310561	6.13379	8.58e-10	7:133102295	1
7:133102295	7_133102295_A_T	rs4728284	7	133102295	A	T	7:133164892:133314798:clu_28730	-62598	1.05e-05	-	0.00232857	0.810234	0.0190492	0.00310561	6.13379	8.58e-10	7:133102295	1
7:133102328	7_133102328_A_G	rs4731952	7	133102328	A	G	7:133246670:133314798:clu_28730	-144343	3.46e-06	-	0.000871793	0.197344	-0.0188605	0.00305889	-6.16581	7.01e-10	7:133102328	1
7:133102328	7_133102328_A_G	rs4731952	7	133102328	A	G	7:133164892:133314798:clu_28730	-62565	1.01e-05	+	0.0022363	0.197344	-0.0188605	0.00305889	-6.16581	7.01e-10	7:133102328	1
7:133103589	7_133103589_G_A	rs7778778	7	133103589	A	G	7:133246670:133314798:clu_28730	-143082	2.29e-06	-	0.000601934	0.807871	0.018591	0.00308867	6.0191	1.75e-09	7:133103589	1
7:133103589	7_133103589_G_A	rs7778778	7	133103589	A	G	7:133164892:133314798:clu_28730	-61304	8.62e-06	+	0.00195835	0.807871	0.018591	0.00308867	6.0191	1.75e-09	7:133103589	1
7:133104117	7_133104117_G_C	rs7783217	7	133104117	C	G	7:133580488:133602336:clu_28732	-476372	5.87e-06	+	0.00139295	0.326919	0.015803	0.00259402	6.0921	1.11e-09	7:133104117	1
7:133104117	7_133104117_G_C	rs7783217	7	133104117	C	G	7:133580488:133586703:clu_28732	-476372	5e-05	-	0.00899746	0.326919	0.015803	0.00259402	6.0921	1.11e-09	7:133104117	1
7:133104117	7_133104117_G_C	rs7783217	7	133104117	C	G	7:133824270:133826366:clu_28737	-720154	8.39e-05	+	0.0138838	0.326919	0.015803	0.00259402	6.0921	1.11e-09	7:133104117	1
7:133104569	7_133104569_A_C	rs9649587	7	133104569	A	C	7:133580488:133602336:clu_28732	-475920	3.47e-06	+	0.000875334	0.672234	-0.0153475	0.00259925	-5.90459	3.54e-09	7:133104569	1
7:133104569	7_133104569_A_C	rs9649587	7	133104569	A	C	7:133580488:133586703:clu_28732	-475920	5e-05	-	0.00899539	0.672234	-0.0153475	0.00259925	-5.90459	3.54e-09	7:133104569	1
7:133104569	7_133104569_A_C	rs9649587	7	133104569	A	C	7:133824270:133826366:clu_28737	-719702	5.98e-05	+	0.0104691	0.672234	-0.0153475	0.00259925	-5.90459	3.54e-09	7:133104569	1
7:133104588	7_133104588_C_T	rs4596592	7	133104588	T	C	7:133246670:133314798:clu_28730	-142083	2.29e-06	-	0.000601934	0.807744	0.0184166	0.00309637	5.94782	2.72e-09	7:133104588	1
7:133104588	7_133104588_C_T	rs4596592	7	133104588	T	C	7:133164892:133314798:clu_28730	-60305	8.62e-06	+	0.00195835	0.807744	0.0184166	0.00309637	5.94782	2.72e-09	7:133104588	1
7:133106199	7_133106199_A_G	rs10488164	7	133106199	A	G	7:133580488:133602336:clu_28732	-474290	3.82e-06	+	0.00095276	0.67181	-0.0156722	0.0025913	-6.048	1.47e-09	7:133106199	1
7:133106199	7_133106199_A_G	rs10488164	7	133106199	A	G	7:133580488:133586703:clu_28732	-474290	5.03e-05	-	0.00903573	0.67181	-0.0156722	0.0025913	-6.048	1.47e-09	7:133106199	1
7:133106199	7_133106199_A_G	rs10488164	7	133106199	A	G	7:133824270:133826366:clu_28737	-718072	9.9e-05	+	0.0159429	0.67181	-0.0156722	0.0025913	-6.048	1.47e-09	7:133106199	1
7:133108547	7_133108547_C_T	rs7803848	7	133108547	T	C	7:133580488:133602336:clu_28732	-471942	2.54e-06	+	0.000661814	0.333166	0.0153279	0.00258899	5.92041	3.21e-09	7:133108547	1
7:133108547	7_133108547_C_T	rs7803848	7	133108547	T	C	7:133580488:133586703:clu_28732	-471942	4.11e-05	-	0.00762426	0.333166	0.0153279	0.00258899	5.92041	3.21e-09	7:133108547	1
7:133108547	7_133108547_C_T	rs7803848	7	133108547	T	C	7:133824270:133826366:clu_28737	-715724	9.09e-05	+	0.0148422	0.333166	0.0153279	0.00258899	5.92041	3.21e-09	7:133108547	1
7:133108547	7_133108547_C_T	rs7803848	7	133108547	T	C	7:133586819:133602336:clu_28732	-478273	0.000358587	-	0.0453898	0.333166	0.0153279	0.00258899	5.92041	3.21e-09	7:133108547	1
7:133108810	7_133108810_C_G	rs6975722	7	133108810	C	G	7:133246670:133314798:clu_28730	-137861	3.46e-06	-	0.000871793	0.199318	-0.0184491	0.00305386	-6.04126	1.53e-09	7:133108810	1
7:133108810	7_133108810_C_G	rs6975722	7	133108810	C	G	7:133164892:133314798:clu_28730	-56083	1.01e-05	+	0.0022363	0.199318	-0.0184491	0.00305386	-6.04126	1.53e-09	7:133108810	1
7:133108979	7_133108979_T_C	rs62472378	7	133108979	T	C	7:133246670:133314798:clu_28730	-137692	2.29e-06	+	0.000601934	0.809284	0.0184869	0.00310586	5.95225	2.64e-09	7:133108979	1
7:133108979	7_133108979_T_C	rs62472378	7	133108979	T	C	7:133164892:133314798:clu_28730	-55914	8.62e-06	-	0.00195835	0.809284	0.0184869	0.00310586	5.95225	2.64e-09	7:133108979	1
7:133109116	7_133109116_G_A	rs6976440	7	133109116	A	G	7:133246670:133314798:clu_28730	-137555	3.46e-06	-	0.000871793	0.800936	0.0184881	0.00305542	6.0509	1.44e-09	7:133109116	1
7:133109116	7_133109116_G_A	rs6976440	7	133109116	A	G	7:133164892:133314798:clu_28730	-55777	1.01e-05	+	0.0022363	0.800936	0.0184881	0.00305542	6.0509	1.44e-09	7:133109116	1
7:133109298	7_133109298_G_A	rs10262548	7	133109298	A	G	7:133246670:133314798:clu_28730	-137373	3.46e-06	-	0.000871793	0.801409	0.0186475	0.00305814	6.09766	1.08e-09	7:133109298	1
7:133109298	7_133109298_G_A	rs10262548	7	133109298	A	G	7:133164892:133314798:clu_28730	-55595	1.01e-05	+	0.0022363	0.801409	0.0186475	0.00305814	6.09766	1.08e-09	7:133109298	1
7:133110207	7_133110207_A_T	rs4728285	7	133110207	A	T	7:133246670:133314798:clu_28730	-136464	3.21e-06	-	0.000814846	0.202281	-0.018581	0.00303974	-6.11269	9.8e-10	7:133110207	1
7:133110207	7_133110207_A_T	rs4728285	7	133110207	A	T	7:133164892:133314798:clu_28730	-54686	9.43e-06	+	0.00211641	0.202281	-0.018581	0.00303974	-6.11269	9.8e-10	7:133110207	1
7:133113977	7_133113977_G_T	rs12707089	7	133113977	T	G	7:133580488:133602336:clu_28732	-466512	0.000288252	+	0.0381915	0.20399	0.015037	0.00302951	4.96351	6.92e-07	7:133113977	1
7:133114257	7_133114257_T_C	rs4728287	7	133114257	T	C	7:133246670:133314798:clu_28730	-132414	3.71e-06	-	0.000927941	0.198213	-0.0186203	0.00305184	-6.10133	1.05e-09	7:133114257	1
7:133114257	7_133114257_T_C	rs4728287	7	133114257	T	C	7:133164892:133314798:clu_28730	-50636	9.73e-06	+	0.00217187	0.198213	-0.0186203	0.00305184	-6.10133	1.05e-09	7:133114257	1
7:133115163	7_133115163_G_A	rs12707090	7	133115163	A	G	7:133580488:133602336:clu_28732	-465326	4.6e-06	+	0.00112257	0.32289	0.0157623	0.00260991	6.03941	1.55e-09	7:133115163	1
7:133115163	7_133115163_G_A	rs12707090	7	133115163	A	G	7:133580488:133586703:clu_28732	-465326	5.96e-05	-	0.0104368	0.32289	0.0157623	0.00260991	6.03941	1.55e-09	7:133115163	1
7:133115163	7_133115163_G_A	rs12707090	7	133115163	A	G	7:133824270:133826366:clu_28737	-709108	0.000138635	+	0.0210359	0.32289	0.0157623	0.00260991	6.03941	1.55e-09	7:133115163	1
7:133117488	7_133117488_A_G	rs7786489	7	133117488	A	G	7:133246670:133314798:clu_28730	-129183	3.71e-06	-	0.000927941	0.198429	-0.018756	0.00305034	-6.14882	7.81e-10	7:133117488	1
7:133117488	7_133117488_A_G	rs7786489	7	133117488	A	G	7:133164892:133314798:clu_28730	-47405	9.73e-06	+	0.00217187	0.198429	-0.018756	0.00305034	-6.14882	7.81e-10	7:133117488	1
7:133117960	7_133117960_T_C	rs2059375	7	133117960	T	C	7:133246670:133314798:clu_28730	-128711	3.46e-06	-	0.000871793	0.198379	-0.0185971	0.00305902	-6.07944	1.21e-09	7:133117960	1
7:133117960	7_133117960_T_C	rs2059375	7	133117960	T	C	7:133164892:133314798:clu_28730	-46933	1.01e-05	+	0.0022363	0.198379	-0.0185971	0.00305902	-6.07944	1.21e-09	7:133117960	1
7:133118553	7_133118553_A_G	rs2059376	7	133118553	A	G	7:133246670:133314798:clu_28730	-128118	3.46e-06	-	0.000871793	0.198437	-0.0187709	0.00305041	-6.15356	7.58e-10	7:133118553	1
7:133118553	7_133118553_A_G	rs2059376	7	133118553	A	G	7:133164892:133314798:clu_28730	-46340	1.01e-05	+	0.0022363	0.198437	-0.0187709	0.00305041	-6.15356	7.58e-10	7:133118553	1
7:133120852	7_133120852_C_T	rs718656	7	133120852	T	C	7:133246670:133314798:clu_28730	-125819	3.24e-06	-	0.00082299	0.801405	0.0186403	0.00304925	6.11306	9.77e-10	7:133120852	1
7:133120852	7_133120852_C_T	rs718656	7	133120852	T	C	7:133164892:133314798:clu_28730	-44041	8.23e-06	+	0.0018809	0.801405	0.0186403	0.00304925	6.11306	9.77e-10	7:133120852	1
7:133121695	7_133121695_A_G	rs4728288	7	133121695	A	G	7:133246670:133314798:clu_28730	-124976	3.24e-06	-	0.00082299	0.198548	-0.0186726	0.00304931	-6.12356	9.15e-10	7:133121695	1
7:133121695	7_133121695_A_G	rs4728288	7	133121695	A	G	7:133164892:133314798:clu_28730	-43198	8.23e-06	+	0.0018809	0.198548	-0.0186726	0.00304931	-6.12356	9.15e-10	7:133121695	1
7:133122342	7_133122342_A_G	rs3919590	7	133122342	A	G	7:133246670:133314798:clu_28730	-124329	3.46e-06	-	0.000871793	0.198406	-0.0187096	0.00305029	-6.13372	8.58e-10	7:133122342	1
7:133122342	7_133122342_A_G	rs3919590	7	133122342	A	G	7:133164892:133314798:clu_28730	-42551	1.01e-05	+	0.0022363	0.198406	-0.0187096	0.00305029	-6.13372	8.58e-10	7:133122342	1
7:133122742	7_133122742_C_G	rs13241734	7	133122742	C	G	7:133580488:133602336:clu_28732	-457747	4.6e-06	+	0.00112257	0.677537	-0.0159893	0.00261075	-6.1244	9.1e-10	7:133122742	1
7:133122742	7_133122742_C_G	rs13241734	7	133122742	C	G	7:133580488:133586703:clu_28732	-457747	5.96e-05	-	0.0104368	0.677537	-0.0159893	0.00261075	-6.1244	9.1e-10	7:133122742	1
7:133122742	7_133122742_C_G	rs13241734	7	133122742	C	G	7:133824270:133826366:clu_28737	-701529	0.000138635	+	0.0210359	0.677537	-0.0159893	0.00261075	-6.1244	9.1e-10	7:133122742	1
7:133122821	7_133122821_C_G	rs10276144	7	133122821	C	G	7:133246670:133314798:clu_28730	-123850	2.44e-06	-	0.000637757	0.19159	-0.0185122	0.00309971	-5.97223	2.34e-09	7:133122821	1
7:133122821	7_133122821_C_G	rs10276144	7	133122821	C	G	7:133164892:133314798:clu_28730	-42072	1.05e-05	+	0.00232857	0.19159	-0.0185122	0.00309971	-5.97223	2.34e-09	7:133122821	1
7:133123204	7_133123204_G_A	rs11772553	7	133123204	A	G	7:133246670:133314798:clu_28730	-123467	2.44e-06	+	0.000637757	0.190982	-0.0184995	0.00310356	-5.96074	2.51e-09	7:133123204	1
7:133123204	7_133123204_G_A	rs11772553	7	133123204	A	G	7:133164892:133314798:clu_28730	-41689	1.05e-05	-	0.00232857	0.190982	-0.0184995	0.00310356	-5.96074	2.51e-09	7:133123204	1
7:133123294	7_133123294_T_C	rs9649045	7	133123294	T	C	7:133246670:133314798:clu_28730	-123377	2.44e-06	-	0.000637757	0.191383	-0.0186078	0.00309249	-6.01711	1.78e-09	7:133123294	1
7:133123294	7_133123294_T_C	rs9649045	7	133123294	T	C	7:133164892:133314798:clu_28730	-41599	1.05e-05	+	0.00232857	0.191383	-0.0186078	0.00309249	-6.01711	1.78e-09	7:133123294	1
7:133123616	7_133123616_A_C	rs11766325	7	133123616	A	C	7:133246670:133314798:clu_28730	-123055	2.29e-06	+	0.000601934	0.808925	0.018442	0.00310304	5.9432	2.8e-09	7:133123616	1
7:133123616	7_133123616_A_C	rs11766325	7	133123616	A	C	7:133164892:133314798:clu_28730	-41277	8.62e-06	-	0.00195835	0.808925	0.018442	0.00310304	5.9432	2.8e-09	7:133123616	1
7:133126589	7_133126589_G_T	rs7805858	7	133126589	T	G	7:133580488:133602336:clu_28732	-453900	2.93e-06	+	0.000751222	0.33474	0.0149334	0.00258677	5.773	7.79e-09	7:133126589	1
7:133126589	7_133126589_G_T	rs7805858	7	133126589	T	G	7:133580488:133586703:clu_28732	-453900	2.1e-05	-	0.00425858	0.33474	0.0149334	0.00258677	5.773	7.79e-09	7:133126589	1
7:133126589	7_133126589_G_T	rs7805858	7	133126589	T	G	7:133824270:133826366:clu_28737	-697682	5.65e-05	+	0.00997421	0.33474	0.0149334	0.00258677	5.773	7.79e-09	7:133126589	1
7:133130940	7_133130940_G_T	rs6961517	7	133130940	T	G	7:133580488:133602336:clu_28732	-449549	2.34e-06	+	0.000613634	0.300701	0.0156542	0.00265425	5.8978	3.68e-09	7:133130940	1
7:133130940	7_133130940_G_T	rs6961517	7	133130940	T	G	7:133580488:133586703:clu_28732	-449549	8.28e-05	-	0.0137229	0.300701	0.0156542	0.00265425	5.8978	3.68e-09	7:133130940	1
7:133130940	7_133130940_G_T	rs6961517	7	133130940	T	G	7:133586819:133602336:clu_28732	-455880	9.81e-05	-	0.0158243	0.300701	0.0156542	0.00265425	5.8978	3.68e-09	7:133130940	1
7:133130940	7_133130940_G_T	rs6961517	7	133130940	T	G	7:133824270:133826366:clu_28737	-693331	0.000127152	+	0.0196097	0.300701	0.0156542	0.00265425	5.8978	3.68e-09	7:133130940	1
7:133133008	7_133133008_T_C	rs1946301	7	133133008	T	C	7:133246670:133314798:clu_28730	-113663	6.95e-06	-	0.00162109	0.198437	-0.0186995	0.00305061	-6.12977	8.8e-10	7:133133008	1
7:133133008	7_133133008_T_C	rs1946301	7	133133008	T	C	7:133164892:133314798:clu_28730	-31885	1.45e-05	+	0.00309426	0.198437	-0.0186995	0.00305061	-6.12977	8.8e-10	7:133133008	1
7:133133974	7_133133974_A_C	rs6467490	7	133133974	A	C	7:133246670:133314798:clu_28730	-112697	3.71e-06	-	0.000927941	0.19836	-0.0186948	0.0030511	-6.12722	8.94e-10	7:133133974	1
7:133133974	7_133133974_A_C	rs6467490	7	133133974	A	C	7:133164892:133314798:clu_28730	-30919	9.73e-06	+	0.00217187	0.19836	-0.0186948	0.0030511	-6.12722	8.94e-10	7:133133974	1
7:133135206	7_133135206_C_T	rs7788086	7	133135206	T	C	7:133580488:133602336:clu_28732	-445283	2.01e-06	+	0.000535786	0.304775	0.0150387	0.00265151	5.67174	1.41e-08	7:133135206	1
7:133135206	7_133135206_C_T	rs7788086	7	133135206	T	C	7:133580488:133586703:clu_28732	-445283	4.15e-05	-	0.00767701	0.304775	0.0150387	0.00265151	5.67174	1.41e-08	7:133135206	1
7:133135206	7_133135206_C_T	rs7788086	7	133135206	T	C	7:133824270:133826366:clu_28737	-689065	8.63e-05	+	0.0142161	0.304775	0.0150387	0.00265151	5.67174	1.41e-08	7:133135206	1
7:133135206	7_133135206_C_T	rs7788086	7	133135206	T	C	7:133586819:133602336:clu_28732	-451614	0.000179406	-	0.0259811	0.304775	0.0150387	0.00265151	5.67174	1.41e-08	7:133135206	1
7:133135373	7_133135373_C_A	rs13240997	7	133135373	A	C	7:133580488:133602336:clu_28732	-445116	2.99e-06	+	0.000765998	0.301766	0.0152645	0.00265895	5.74079	9.42e-09	7:133135373	1
7:133135373	7_133135373_C_A	rs13240997	7	133135373	A	C	7:133580488:133586703:clu_28732	-445116	5.55e-05	-	0.00982563	0.301766	0.0152645	0.00265895	5.74079	9.42e-09	7:133135373	1
7:133135373	7_133135373_C_A	rs13240997	7	133135373	A	C	7:133824270:133826366:clu_28737	-688898	0.00014087	+	0.0213147	0.301766	0.0152645	0.00265895	5.74079	9.42e-09	7:133135373	1
7:133135373	7_133135373_C_A	rs13240997	7	133135373	A	C	7:133586819:133602336:clu_28732	-451447	0.0002461	-	0.0336005	0.301766	0.0152645	0.00265895	5.74079	9.42e-09	7:133135373	1
7:133135507	7_133135507_A_T	rs13241123	7	133135507	A	T	7:133580488:133602336:clu_28732	-444982	2.99e-06	+	0.000765998	0.69811	-0.0153526	0.00265133	-5.79053	7.02e-09	7:133135507	1
7:133135507	7_133135507_A_T	rs13241123	7	133135507	A	T	7:133580488:133586703:clu_28732	-444982	5.55e-05	-	0.00982563	0.69811	-0.0153526	0.00265133	-5.79053	7.02e-09	7:133135507	1
7:133135507	7_133135507_A_T	rs13241123	7	133135507	A	T	7:133824270:133826366:clu_28737	-688764	0.00014087	+	0.0213147	0.69811	-0.0153526	0.00265133	-5.79053	7.02e-09	7:133135507	1
7:133135507	7_133135507_A_T	rs13241123	7	133135507	A	T	7:133586819:133602336:clu_28732	-451313	0.0002461	-	0.0336005	0.69811	-0.0153526	0.00265133	-5.79053	7.02e-09	7:133135507	1
7:133137867	7_133137867_T_C	rs1345938	7	133137867	T	C	7:133580488:133602336:clu_28732	-442622	2.01e-06	+	0.000535786	0.695763	-0.0152649	0.00264519	-5.7708	7.89e-09	7:133137867	1
7:133137867	7_133137867_T_C	rs1345938	7	133137867	T	C	7:133580488:133586703:clu_28732	-442622	4.15e-05	-	0.00767701	0.695763	-0.0152649	0.00264519	-5.7708	7.89e-09	7:133137867	1
7:133137867	7_133137867_T_C	rs1345938	7	133137867	T	C	7:133824270:133826366:clu_28737	-686404	8.63e-05	+	0.0142161	0.695763	-0.0152649	0.00264519	-5.7708	7.89e-09	7:133137867	1
7:133137867	7_133137867_T_C	rs1345938	7	133137867	T	C	7:133586819:133602336:clu_28732	-448953	0.000179406	-	0.0259811	0.695763	-0.0152649	0.00264519	-5.7708	7.89e-09	7:133137867	1
7:133138480	7_133138480_T_G	rs1946303	7	133138480	T	G	7:133246670:133314798:clu_28730	-108191	2.62e-06	-	0.00068026	0.191194	-0.0186573	0.00309483	-6.02855	1.65e-09	7:133138480	1
7:133138480	7_133138480_T_G	rs1946303	7	133138480	T	G	7:133164892:133314798:clu_28730	-26413	1.02e-05	+	0.00226002	0.191194	-0.0186573	0.00309483	-6.02855	1.65e-09	7:133138480	1
7:133138761	7_133138761_A_G	rs6467491	7	133138761	A	G	7:133580488:133602336:clu_28732	-441728	2.01e-06	+	0.000535786	0.695517	-0.0149863	0.00265182	-5.65132	1.59e-08	7:133138761	1
7:133138761	7_133138761_A_G	rs6467491	7	133138761	A	G	7:133580488:133586703:clu_28732	-441728	4.15e-05	-	0.00767701	0.695517	-0.0149863	0.00265182	-5.65132	1.59e-08	7:133138761	1
7:133138761	7_133138761_A_G	rs6467491	7	133138761	A	G	7:133824270:133826366:clu_28737	-685510	8.63e-05	+	0.0142161	0.695517	-0.0149863	0.00265182	-5.65132	1.59e-08	7:133138761	1
7:133138761	7_133138761_A_G	rs6467491	7	133138761	A	G	7:133586819:133602336:clu_28732	-448059	0.000179406	-	0.0259811	0.695517	-0.0149863	0.00265182	-5.65132	1.59e-08	7:133138761	1
7:133139713	7_133139713_T_C	rs6467492	7	133139713	T	C	7:133246670:133314798:clu_28730	-106958	2.44e-06	-	0.000637757	0.191225	-0.0186433	0.00309441	-6.02482	1.69e-09	7:133139713	1
7:133139713	7_133139713_T_C	rs6467492	7	133139713	T	C	7:133164892:133314798:clu_28730	-25180	1.05e-05	+	0.00232857	0.191225	-0.0186433	0.00309441	-6.02482	1.69e-09	7:133139713	1
7:133140918	7_133140918_A_G	rs958408	7	133140918	A	G	7:133246670:133314798:clu_28730	-105753	3.46e-06	-	0.000871793	0.198283	-0.0186418	0.00305214	-6.10776	1.01e-09	7:133140918	1
7:133140918	7_133140918_A_G	rs958408	7	133140918	A	G	7:133164892:133314798:clu_28730	-23975	1.01e-05	+	0.0022363	0.198283	-0.0186418	0.00305214	-6.10776	1.01e-09	7:133140918	1
7:133141695	7_133141695_A_G	rs62469960	7	133141695	A	G	7:133246670:133314798:clu_28730	-104976	2.44e-06	+	0.000637757	0.808779	0.0185551	0.00310323	5.97928	2.24e-09	7:133141695	1
7:133141695	7_133141695_A_G	rs62469960	7	133141695	A	G	7:133164892:133314798:clu_28730	-23198	1.05e-05	-	0.00232857	0.808779	0.0185551	0.00310323	5.97928	2.24e-09	7:133141695	1
7:133148083	7_133148083_A_G	rs1017945	7	133148083	A	G	7:133246670:133314798:clu_28730	-98588	3.46e-06	-	0.000871793	0.198237	-0.0186766	0.00305239	-6.11869	9.43e-10	7:133148083	1
7:133148083	7_133148083_A_G	rs1017945	7	133148083	A	G	7:133164892:133314798:clu_28730	-16810	1.01e-05	+	0.0022363	0.198237	-0.0186766	0.00305239	-6.11869	9.43e-10	7:133148083	1
7:133149821	7_133149821_A_G	rs1038630	7	133149821	A	G	7:133246670:133314798:clu_28730	-96850	2.44e-06	-	0.000637757	0.190859	-0.018297	0.0031053	-5.89218	3.81e-09	7:133149821	1
7:133149821	7_133149821_A_G	rs1038630	7	133149821	A	G	7:133164892:133314798:clu_28730	-15072	1.05e-05	+	0.00232857	0.190859	-0.018297	0.0031053	-5.89218	3.81e-09	7:133149821	1
7:133150905	7_133150905_G_T	rs62469961	7	133150905	T	G	7:133246670:133314798:clu_28730	-95766	2.62e-06	+	0.00068026	0.190567	-0.0182239	0.00310708	-5.86527	4.48e-09	7:133150905	1
7:133150905	7_133150905_G_T	rs62469961	7	133150905	T	G	7:133164892:133314798:clu_28730	-13988	1.02e-05	-	0.00226002	0.190567	-0.0182239	0.00310708	-5.86527	4.48e-09	7:133150905	1
7:133152898	7_133152898_T_C	rs6976069	7	133152898	T	C	7:133580488:133602336:clu_28732	-427591	3.92e-06	+	0.000975633	0.666303	-0.0155074	0.00258056	-6.0093	1.86e-09	7:133152898	1
7:133152898	7_133152898_T_C	rs6976069	7	133152898	T	C	7:133580488:133586703:clu_28732	-427591	4.09e-05	-	0.00758886	0.666303	-0.0155074	0.00258056	-6.0093	1.86e-09	7:133152898	1
7:133152898	7_133152898_T_C	rs6976069	7	133152898	T	C	7:133824270:133826366:clu_28737	-671373	7.7e-05	+	0.0129149	0.666303	-0.0155074	0.00258056	-6.0093	1.86e-09	7:133152898	1
7:133154426	7_133154426_C_T	rs1424580	7	133154426	T	C	7:133246670:133314798:clu_28730	-92245	2.29e-06	-	0.000601934	0.808713	0.0184414	0.00309417	5.96005	2.52e-09	7:133154426	1
7:133154426	7_133154426_C_T	rs1424580	7	133154426	T	C	7:133164892:133314798:clu_28730	-10467	8.62e-06	+	0.00195835	0.808713	0.0184414	0.00309417	5.96005	2.52e-09	7:133154426	1
7:133158353	7_133158353_T_A	rs10254118	7	133158353	A	T	7:133580488:133602336:clu_28732	-422136	2.8e-06	+	0.00072191	0.325912	0.0158632	0.00259588	6.11094	9.9e-10	7:133158353	1
7:133158353	7_133158353_T_A	rs10254118	7	133158353	A	T	7:133580488:133586703:clu_28732	-422136	4.41e-05	-	0.00808367	0.325912	0.0158632	0.00259588	6.11094	9.9e-10	7:133158353	1
7:133158353	7_133158353_T_A	rs10254118	7	133158353	A	T	7:133824270:133826366:clu_28737	-665918	5.09e-05	+	0.00913034	0.325912	0.0158632	0.00259588	6.11094	9.9e-10	7:133158353	1
7:133158353	7_133158353_T_A	rs10254118	7	133158353	A	T	7:133586819:133602336:clu_28732	-428467	0.000361259	-	0.0456472	0.325912	0.0158632	0.00259588	6.11094	9.9e-10	7:133158353	1
7:133158420	7_133158420_C_T	rs58955798	7	133158420	T	C	7:133580488:133602336:clu_28732	-422069	3.09e-06	+	0.00078772	0.325642	0.0156799	0.00260363	6.02233	1.72e-09	7:133158420	1
7:133158420	7_133158420_C_T	rs58955798	7	133158420	T	C	7:133580488:133586703:clu_28732	-422069	4.43e-05	-	0.0081181	0.325642	0.0156799	0.00260363	6.02233	1.72e-09	7:133158420	1
7:133158420	7_133158420_C_T	rs58955798	7	133158420	T	C	7:133824270:133826366:clu_28737	-665851	8.45e-05	+	0.0139665	0.325642	0.0156799	0.00260363	6.02233	1.72e-09	7:133158420	1
7:133158475	7_133158475_A_G	rs7779409	7	133158475	A	G	7:133580488:133602336:clu_28732	-422014	2.8e-06	+	0.00072191	0.674708	-0.0155311	0.00260434	-5.96357	2.47e-09	7:133158475	1
7:133158475	7_133158475_A_G	rs7779409	7	133158475	A	G	7:133580488:133586703:clu_28732	-422014	4.41e-05	-	0.00808367	0.674708	-0.0155311	0.00260434	-5.96357	2.47e-09	7:133158475	1
7:133158475	7_133158475_A_G	rs7779409	7	133158475	A	G	7:133824270:133826366:clu_28737	-665796	5.09e-05	+	0.00913034	0.674708	-0.0155311	0.00260434	-5.96357	2.47e-09	7:133158475	1
7:133158475	7_133158475_A_G	rs7779409	7	133158475	A	G	7:133586819:133602336:clu_28732	-428345	0.000361259	-	0.0456472	0.674708	-0.0155311	0.00260434	-5.96357	2.47e-09	7:133158475	1
7:133159583	7_133159583_T_G	rs1424583	7	133159583	T	G	7:133580488:133602336:clu_28732	-420906	5.32e-06	+	0.00127835	0.673192	-0.0159593	0.00259492	-6.15021	7.74e-10	7:133159583	1
7:133159583	7_133159583_T_G	rs1424583	7	133159583	T	G	7:133580488:133586703:clu_28732	-420906	4.97e-05	-	0.00895599	0.673192	-0.0159593	0.00259492	-6.15021	7.74e-10	7:133159583	1
7:133159583	7_133159583_T_G	rs1424583	7	133159583	T	G	7:133824270:133826366:clu_28737	-664688	5.05e-05	+	0.00906947	0.673192	-0.0159593	0.00259492	-6.15021	7.74e-10	7:133159583	1
7:133160732	7_133160732_A_C	rs17597439	7	133160732	A	C	7:133246670:133314798:clu_28730	-85939	2.46e-06	+	0.00064245	0.808767	0.0182687	0.00309429	5.904	3.55e-09	7:133160732	1
7:133160732	7_133160732_A_C	rs17597439	7	133160732	A	C	7:133164892:133314798:clu_28730	-4161	8.34e-06	-	0.00190162	0.808767	0.0182687	0.00309429	5.904	3.55e-09	7:133160732	1
7:133166169	7_133166169_G_T	rs6971417	7	133166169	T	G	7:133246670:133314798:clu_28730	-80502	2.62e-06	-	0.000679743	0.808717	0.0182383	0.00309434	5.89407	3.77e-09	7:133166169	1
7:133166169	7_133166169_G_T	rs6971417	7	133166169	T	G	7:133164892:133314798:clu_28730	0	9.01e-06	+	0.00203555	0.808717	0.0182383	0.00309434	5.89407	3.77e-09	7:133166169	1
7:133169583	7_133169583_A_G	rs4731955	7	133169583	A	G	7:133246670:133314798:clu_28730	-77088	2.46e-06	-	0.00064245	0.19119	-0.0181324	0.00310299	-5.84354	5.11e-09	7:133169583	1
7:133169583	7_133169583_A_G	rs4731955	7	133169583	A	G	7:133164892:133314798:clu_28730	0	8.34e-06	+	0.00190162	0.19119	-0.0181324	0.00310299	-5.84354	5.11e-09	7:133169583	1
7:133176419	7_133176419_G_A	rs62469963	7	133176419	A	G	7:133246670:133314798:clu_28730	-70252	2.29e-06	+	0.000601934	0.190913	-0.0182551	0.00310518	-5.87891	4.13e-09	7:133176419	1
7:133176419	7_133176419_G_A	rs62469963	7	133176419	A	G	7:133164892:133314798:clu_28730	0	8.62e-06	-	0.00195835	0.190913	-0.0182551	0.00310518	-5.87891	4.13e-09	7:133176419	1
7:133178410	7_133178410_C_A	rs73148993	7	133178410	A	C	7:133246670:133314798:clu_28730	-68261	2.29e-06	+	0.000601934	0.191044	-0.0181587	0.00310451	-5.84915	4.94e-09	7:133178410	1
7:133178410	7_133178410_C_A	rs73148993	7	133178410	A	C	7:133164892:133314798:clu_28730	0	8.62e-06	-	0.00195835	0.191044	-0.0181587	0.00310451	-5.84915	4.94e-09	7:133178410	1
7:133178671	7_133178671_G_A	rs10260563	7	133178671	A	G	7:133246670:133314798:clu_28730	-68000	2.29e-06	-	0.000601934	0.808521	0.0182215	0.0030933	5.89062	3.85e-09	7:133178671	1
7:133178671	7_133178671_G_A	rs10260563	7	133178671	A	G	7:133164892:133314798:clu_28730	0	8.62e-06	+	0.00195835	0.808521	0.0182215	0.0030933	5.89062	3.85e-09	7:133178671	1
7:133179183	7_133179183_G_A	rs6974951	7	133179183	A	G	7:133246670:133314798:clu_28730	-67488	2.52e-06	-	0.000655725	0.801048	0.0183252	0.00304867	6.01088	1.85e-09	7:133179183	1
7:133179183	7_133179183_G_A	rs6974951	7	133179183	A	G	7:133164892:133314798:clu_28730	0	7.28e-06	+	0.00168929	0.801048	0.0183252	0.00304867	6.01088	1.85e-09	7:133179183	1
7:133179610	7_133179610_G_T	rs6979546	7	133179610	T	G	7:133246670:133314798:clu_28730	-67061	2.29e-06	-	0.000601934	0.808556	0.0182786	0.00309355	5.90863	3.45e-09	7:133179610	1
7:133179610	7_133179610_G_T	rs6979546	7	133179610	T	G	7:133164892:133314798:clu_28730	0	8.62e-06	+	0.00195835	0.808556	0.0182786	0.00309355	5.90863	3.45e-09	7:133179610	1
7:133181812	7_133181812_C_T	rs73148998	7	133181812	T	C	7:133246670:133314798:clu_28730	-64859	2.29e-06	+	0.000601934	0.19119	-0.018269	0.00310379	-5.88601	3.96e-09	7:133181812	1
7:133181812	7_133181812_C_T	rs73148998	7	133181812	T	C	7:133164892:133314798:clu_28730	0	8.62e-06	-	0.00195835	0.19119	-0.018269	0.00310379	-5.88601	3.96e-09	7:133181812	1
7:133185211	7_133185211_T_C	rs2113565	7	133185211	T	C	7:133246670:133314798:clu_28730	-61460	2.29e-06	-	0.000601934	0.18992	-0.0186408	0.00310463	-6.00419	1.92e-09	7:133185211	1
7:133185211	7_133185211_T_C	rs2113565	7	133185211	T	C	7:133164892:133314798:clu_28730	0	8.62e-06	+	0.00195835	0.18992	-0.0186408	0.00310463	-6.00419	1.92e-09	7:133185211	1
7:133185749	7_133185749_T_C	rs12707091	7	133185749	T	C	7:133580488:133602336:clu_28732	-394740	3.4e-06	+	0.000859478	0.67497	-0.0161907	0.0026008	-6.22528	4.81e-10	7:133185749	1
7:133185749	7_133185749_T_C	rs12707091	7	133185749	T	C	7:133580488:133586703:clu_28732	-394740	7.06e-05	-	0.0120075	0.67497	-0.0161907	0.0026008	-6.22528	4.81e-10	7:133185749	1
7:133185749	7_133185749_T_C	rs12707091	7	133185749	T	C	7:133824270:133826366:clu_28737	-638522	0.000169198	+	0.0247575	0.67497	-0.0161907	0.0026008	-6.22528	4.81e-10	7:133185749	1
7:133185749	7_133185749_T_C	rs12707091	7	133185749	T	C	7:133586819:133602336:clu_28732	-401071	0.000399358	-	0.0493672	0.67497	-0.0161907	0.0026008	-6.22528	4.81e-10	7:133185749	1
7:133188145	7_133188145_C_G	rs12707092	7	133188145	C	G	7:133580488:133602336:clu_28732	-392344	0.0001351	+	0.0205855	0.800154	-0.0159549	0.00305188	-5.22789	1.71e-07	7:133188145	1
7:133190684	7_133190684_C_T	rs1978507	7	133190684	T	C	7:133246670:133314798:clu_28730	-55987	2.52e-06	-	0.000655725	0.799031	0.0187179	0.00303758	6.16212	7.18e-10	7:133190684	1
7:133190684	7_133190684_C_T	rs1978507	7	133190684	T	C	7:133164892:133314798:clu_28730	0	7.28e-06	+	0.00168929	0.799031	0.0187179	0.00303758	6.16212	7.18e-10	7:133190684	1
7:133191008	7_133191008_G_A	rs4731959	7	133191008	A	G	7:133246670:133314798:clu_28730	-55663	2.42e-06	-	0.000632683	0.806428	0.0186104	0.00308096	6.04046	1.54e-09	7:133191008	1
7:133191008	7_133191008_G_A	rs4731959	7	133191008	A	G	7:133164892:133314798:clu_28730	0	9.5e-06	+	0.00212732	0.806428	0.0186104	0.00308096	6.04046	1.54e-09	7:133191008	1
7:133191127	7_133191127_T_C	rs11975951	7	133191127	T	C	7:133246670:133314798:clu_28730	-55544	2.65e-06	-	0.000687614	0.201457	-0.0186984	0.00303486	-6.1612	7.22e-10	7:133191127	1
7:133191127	7_133191127_T_C	rs11975951	7	133191127	T	C	7:133164892:133314798:clu_28730	0	8.02e-06	+	0.00183888	0.201457	-0.0186984	0.00303486	-6.1612	7.22e-10	7:133191127	1
7:133193425	7_133193425_G_A	rs17656452	7	133193425	A	G	7:133246670:133314798:clu_28730	-53246	2.6e-06	+	0.000674717	0.19296	-0.0186194	0.00308448	-6.03649	1.58e-09	7:133193425	1
7:133193425	7_133193425_G_A	rs17656452	7	133193425	A	G	7:133164892:133314798:clu_28730	0	9.19e-06	-	0.00207041	0.19296	-0.0186194	0.00308448	-6.03649	1.58e-09	7:133193425	1
7:133195420	7_133195420_G_A	rs6966473	7	133195420	A	G	7:133246670:133314798:clu_28730	-51251	2.65e-06	-	0.000687614	0.79902	0.0186739	0.00303731	6.14817	7.84e-10	7:133195420	1
7:133195420	7_133195420_G_A	rs6966473	7	133195420	A	G	7:133164892:133314798:clu_28730	0	8.02e-06	+	0.00183888	0.79902	0.0186739	0.00303731	6.14817	7.84e-10	7:133195420	1
7:133196125	7_133196125_G_C	rs6467495	7	133196125	C	G	7:133246670:133314798:clu_28730	-50546	2.68e-06	-	0.00069298	0.805855	0.0183539	0.00307726	5.96436	2.46e-09	7:133196125	1
7:133196125	7_133196125_G_C	rs6467495	7	133196125	C	G	7:133164892:133314798:clu_28730	0	9.17e-06	+	0.00206624	0.805855	0.0183539	0.00307726	5.96436	2.46e-09	7:133196125	1
7:133196282	7_133196282_A_G	rs7803514	7	133196282	A	G	7:133246670:133314798:clu_28730	-50389	2.68e-06	-	0.00069298	0.193965	-0.0184418	0.00307838	-5.99074	2.09e-09	7:133196282	1
7:133196282	7_133196282_A_G	rs7803514	7	133196282	A	G	7:133164892:133314798:clu_28730	0	9.17e-06	+	0.00206624	0.193965	-0.0184418	0.00307838	-5.99074	2.09e-09	7:133196282	1
7:133196561	7_133196561_G_A	rs2012240	7	133196561	A	G	7:133246670:133314798:clu_28730	-50110	2.73e-06	-	0.000705295	0.798755	0.018528	0.00303596	6.10285	1.04e-09	7:133196561	1
7:133196561	7_133196561_G_A	rs2012240	7	133196561	A	G	7:133164892:133314798:clu_28730	0	7.99e-06	+	0.00183246	0.798755	0.018528	0.00303596	6.10285	1.04e-09	7:133196561	1
7:133197489	7_133197489_A_G	rs4377904	7	133197489	A	G	7:133246670:133314798:clu_28730	-49182	2.73e-06	-	0.000705295	0.200849	-0.0185275	0.00303818	-6.09824	1.07e-09	7:133197489	1
7:133197489	7_133197489_A_G	rs4377904	7	133197489	A	G	7:133164892:133314798:clu_28730	0	7.99e-06	+	0.00183246	0.200849	-0.0185275	0.00303818	-6.09824	1.07e-09	7:133197489	1
7:133197859	7_133197859_A_C	rs7777241	7	133197859	A	C	7:133246670:133314798:clu_28730	-48812	2.73e-06	-	0.000705295	0.201307	-0.018488	0.00303557	-6.09044	1.13e-09	7:133197859	1
7:133197859	7_133197859_A_C	rs7777241	7	133197859	A	C	7:133164892:133314798:clu_28730	0	7.99e-06	+	0.00183246	0.201307	-0.018488	0.00303557	-6.09044	1.13e-09	7:133197859	1
7:133199064	7_133199064_G_A	rs6949225	7	133199064	A	G	7:133246670:133314798:clu_28730	-47607	2.73e-06	-	0.000705295	0.798558	0.0184316	0.00304322	6.05662	1.39e-09	7:133199064	1
7:133199064	7_133199064_G_A	rs6949225	7	133199064	A	G	7:133164892:133314798:clu_28730	0	7.99e-06	+	0.00183246	0.798558	0.0184316	0.00304322	6.05662	1.39e-09	7:133199064	1
7:133200522	7_133200522_C_T	rs10954417	7	133200522	T	C	7:133246670:133314798:clu_28730	-46149	2.73e-06	-	0.000705295	0.798485	0.0184275	0.00303464	6.07237	1.26e-09	7:133200522	1
7:133200522	7_133200522_C_T	rs10954417	7	133200522	T	C	7:133164892:133314798:clu_28730	0	7.99e-06	+	0.00183246	0.798485	0.0184275	0.00303464	6.07237	1.26e-09	7:133200522	1
7:133200817	7_133200817_C_T	rs12707093	7	133200817	T	C	7:133580488:133602336:clu_28732	-379672	1.65e-06	+	0.000448762	0.317003	0.0163206	0.00261771	6.23468	4.53e-10	7:133200817	1
7:133200817	7_133200817_C_T	rs12707093	7	133200817	T	C	7:133580488:133586703:clu_28732	-379672	5.4e-05	-	0.00960305	0.317003	0.0163206	0.00261771	6.23468	4.53e-10	7:133200817	1
7:133200817	7_133200817_C_T	rs12707093	7	133200817	T	C	7:133824270:133826366:clu_28737	-623454	0.000171846	+	0.025075	0.317003	0.0163206	0.00261771	6.23468	4.53e-10	7:133200817	1
7:133200817	7_133200817_C_T	rs12707093	7	133200817	T	C	7:133586819:133602336:clu_28732	-386003	0.000217294	-	0.0303605	0.317003	0.0163206	0.00261771	6.23468	4.53e-10	7:133200817	1
7:133206438	7_133206438_G_A	rs4731960	7	133206438	A	G	7:133246670:133314798:clu_28730	-40233	2.94e-06	-	0.000753219	0.803925	0.0179469	0.00307448	5.83736	5.3e-09	7:133206438	1
7:133206438	7_133206438_G_A	rs4731960	7	133206438	A	G	7:133164892:133314798:clu_28730	0	8.15e-06	+	0.00186338	0.803925	0.0179469	0.00307448	5.83736	5.3e-09	7:133206438	1
7:133210375	7_133210375_G_A	rs34218501	7	133210375	A	G	7:133580488:133602336:clu_28732	-370114	5.21e-05	+	0.00931333	0.200866	0.0147847	0.0030557	4.83841	1.31e-06	7:133210375	1
7:133215165	7_133215165_G_T	rs1862871	7	133215165	T	G	7:133246670:133314798:clu_28730	-31506	3.15e-06	+	0.000802985	0.191267	-0.0180503	0.00309515	-5.8318	5.48e-09	7:133215165	1
7:133215165	7_133215165_G_T	rs1862871	7	133215165	T	G	7:133164892:133314798:clu_28730	0	7.87e-06	-	0.00180747	0.191267	-0.0180503	0.00309515	-5.8318	5.48e-09	7:133215165	1
7:133215165	7_133215165_G_T	rs1862871	7	133215165	T	G	7:133824270:133826366:clu_28737	-609106	0.000377124	-	0.0472061	0.191267	-0.0180503	0.00309515	-5.8318	5.48e-09	7:133215165	1
7:133218084	7_133218084_C_T	rs62469985	7	133218084	T	C	7:133246670:133314798:clu_28730	-28587	3.28e-06	+	0.000831276	0.191894	-0.0176583	0.00310194	-5.69266	1.25e-08	7:133218084	1
7:133218084	7_133218084_C_T	rs62469985	7	133218084	T	C	7:133164892:133314798:clu_28730	0	8.48e-06	-	0.00192923	0.191894	-0.0176583	0.00310194	-5.69266	1.25e-08	7:133218084	1
7:133218086	7_133218086_C_T	rs10276325	7	133218086	T	C	7:133246670:133314798:clu_28730	-28585	4.54e-06	-	0.00111054	0.807752	0.0176794	0.00309978	5.70344	1.17e-08	7:133218086	1
7:133218086	7_133218086_C_T	rs10276325	7	133218086	T	C	7:133164892:133314798:clu_28730	0	1.15e-05	+	0.00252376	0.807752	0.0176794	0.00309978	5.70344	1.17e-08	7:133218086	1
7:133225346	7_133225346_C_T	rs4363141	7	133225346	T	C	7:133246670:133314798:clu_28730	-21325	2.94e-06	+	0.000753219	0.192644	-0.0178606	0.00308646	-5.78676	7.18e-09	7:133225346	1
7:133225346	7_133225346_C_T	rs4363141	7	133225346	T	C	7:133164892:133314798:clu_28730	0	8.15e-06	-	0.00186338	0.192644	-0.0178606	0.00308646	-5.78676	7.18e-09	7:133225346	1
7:133232596	7_133232596_C_T	rs62469986	7	133232596	T	C	7:133246670:133314798:clu_28730	-14075	2.61e-06	+	0.000677413	0.196165	-0.0179474	0.00307414	-5.83819	5.28e-09	7:133232596	1
7:133232596	7_133232596_C_T	rs62469986	7	133232596	T	C	7:133164892:133314798:clu_28730	0	8.28e-06	-	0.00189033	0.196165	-0.0179474	0.00307414	-5.83819	5.28e-09	7:133232596	1
7:133233953	7_133233953_T_C	rs6967240	7	133233953	T	C	7:133246670:133314798:clu_28730	-12718	2.61e-06	+	0.000677413	0.798789	0.0181815	0.00304515	5.97063	2.36e-09	7:133233953	1
7:133233953	7_133233953_T_C	rs6967240	7	133233953	T	C	7:133164892:133314798:clu_28730	0	8.28e-06	-	0.00189033	0.798789	0.0181815	0.00304515	5.97063	2.36e-09	7:133233953	1
7:133243248	7_133243248_G_A	rs6967776	7	133243248	A	G	7:133246670:133314798:clu_28730	-3423	3.69e-06	+	0.000923505	0.200603	-0.0183683	0.00303976	-6.04267	1.52e-09	7:133243248	1
7:133243248	7_133243248_G_A	rs6967776	7	133243248	A	G	7:133164892:133314798:clu_28730	0	7.91e-06	-	0.00181521	0.200603	-0.0183683	0.00303976	-6.04267	1.52e-09	7:133243248	1
7:133243445	7_133243445_G_A	rs6968089	7	133243445	A	G	7:133246670:133314798:clu_28730	-3226	3.69e-06	+	0.000923505	0.198998	-0.0181526	0.00304914	-5.95335	2.63e-09	7:133243445	1
7:133243445	7_133243445_G_A	rs6968089	7	133243445	A	G	7:133164892:133314798:clu_28730	0	7.91e-06	-	0.00181521	0.198998	-0.0181526	0.00304914	-5.95335	2.63e-09	7:133243445	1
7:133244026	7_133244026_C_T	rs73150821	7	133244026	T	C	7:133246670:133314798:clu_28730	-2645	3.6e-06	+	0.000905258	0.192559	-0.0181944	0.00309576	-5.87719	4.17e-09	7:133244026	1
7:133244026	7_133244026_C_T	rs73150821	7	133244026	T	C	7:133164892:133314798:clu_28730	0	9.04e-06	-	0.002042	0.192559	-0.0181944	0.00309576	-5.87719	4.17e-09	7:133244026	1
7:133244026	7_133244026_C_T	rs73150821	7	133244026	T	C	7:133824270:133826366:clu_28737	-580245	0.000290917	-	0.0384629	0.192559	-0.0181944	0.00309576	-5.87719	4.17e-09	7:133244026	1
7:133244149	7_133244149_C_G	rs2345667	7	133244149	C	G	7:133246670:133314798:clu_28730	-2522	3.96e-06	+	0.000984073	0.799817	0.018461	0.0030421	6.06851	1.29e-09	7:133244149	1
7:133244149	7_133244149_C_G	rs2345667	7	133244149	C	G	7:133164892:133314798:clu_28730	0	7.65e-06	-	0.00176162	0.799817	0.018461	0.0030421	6.06851	1.29e-09	7:133244149	1
7:133244493	7_133244493_C_T	rs1364364	7	133244493	T	C	7:133246670:133314798:clu_28730	-2178	3.6e-06	+	0.000905258	0.192451	-0.0183879	0.00308787	-5.95487	2.6e-09	7:133244493	1
7:133244493	7_133244493_C_T	rs1364364	7	133244493	T	C	7:133164892:133314798:clu_28730	0	9.04e-06	-	0.002042	0.192451	-0.0183879	0.00308787	-5.95487	2.6e-09	7:133244493	1
7:133244493	7_133244493_C_T	rs1364364	7	133244493	T	C	7:133824270:133826366:clu_28737	-579778	0.000290917	-	0.0384629	0.192451	-0.0183879	0.00308787	-5.95487	2.6e-09	7:133244493	1
7:133245004	7_133245004_G_A	rs11980047	7	133245004	A	G	7:133246670:133314798:clu_28730	-1667	3.96e-06	+	0.000984073	0.200883	-0.0182963	0.00303822	-6.02204	1.72e-09	7:133245004	1
7:133245004	7_133245004_G_A	rs11980047	7	133245004	A	G	7:133164892:133314798:clu_28730	0	7.65e-06	-	0.00176162	0.200883	-0.0182963	0.00303822	-6.02204	1.72e-09	7:133245004	1
7:133259399	7_133259399_G_A	rs77112963	7	133259399	A	G	7:133580488:133602336:clu_28732	-321090	0.000185863	+	0.0267308	0.195565	0.0169412	0.00307621	5.50717	3.65e-08	7:133259399	1
7:133259505	7_133259505_T_C	rs11767900	7	133259505	T	C	7:133246670:133314798:clu_28730	0	4.37e-06	+	0.00107417	0.798396	0.0181974	0.00304156	5.98293	2.19e-09	7:133259505	1
7:133259505	7_133259505_T_C	rs11767900	7	133259505	T	C	7:133164892:133314798:clu_28730	0	9.16e-06	-	0.00206618	0.798396	0.0181974	0.00304156	5.98293	2.19e-09	7:133259505	1
7:133259728	7_133259728_A_T	rs10488169	7	133259728	A	T	7:133246670:133314798:clu_28730	0	4.37e-06	+	0.00107417	0.799151	0.0182762	0.00303701	6.01783	1.77e-09	7:133259728	1
7:133259728	7_133259728_A_T	rs10488169	7	133259728	A	T	7:133164892:133314798:clu_28730	0	9.16e-06	-	0.00206618	0.799151	0.0182762	0.00303701	6.01783	1.77e-09	7:133259728	1
7:133260825	7_133260825_A_G	rs13244007	7	133260825	A	G	7:133580488:133602336:clu_28732	-319664	0.000185863	+	0.0267308	0.802239	-0.0166581	0.0030554	-5.45203	4.98e-08	7:133260825	1
7:133267325	7_133267325_A_T	rs6975109	7	133267325	A	T	7:133246670:133314798:clu_28730	0	5.67e-06	+	0.00135087	0.795683	0.0177486	0.0030186	5.87975	4.11e-09	7:133267325	1
7:133267325	7_133267325_A_T	rs6975109	7	133267325	A	T	7:133164892:133314798:clu_28730	0	1.3e-05	-	0.00280643	0.795683	0.0177486	0.0030186	5.87975	4.11e-09	7:133267325	1
7:133268154	7_133268154_C_T	rs10235995	7	133268154	T	C	7:133246670:133314798:clu_28730	0	5.67e-06	+	0.00135087	0.204059	-0.0175944	0.0030281	-5.81038	6.23e-09	7:133268154	1
7:133268154	7_133268154_C_T	rs10235995	7	133268154	T	C	7:133164892:133314798:clu_28730	0	1.3e-05	-	0.00280643	0.204059	-0.0175944	0.0030281	-5.81038	6.23e-09	7:133268154	1
7:133270117	7_133270117_G_A	rs2432637	7	133270117	A	G	7:133246670:133314798:clu_28730	0	4.07e-06	+	0.00100789	0.20058	-0.0182951	0.00303885	-6.02041	1.74e-09	7:133270117	1
7:133270117	7_133270117_G_A	rs2432637	7	133270117	A	G	7:133164892:133314798:clu_28730	0	9.47e-06	-	0.0021214	0.20058	-0.0182951	0.00303885	-6.02041	1.74e-09	7:133270117	1
7:133271768	7_133271768_A_G	rs4731967	7	133271768	A	G	7:133246670:133314798:clu_28730	0	4.07e-06	+	0.00100789	0.799343	0.0182383	0.00304725	5.98515	2.16e-09	7:133271768	1
7:133271768	7_133271768_A_G	rs4731967	7	133271768	A	G	7:133164892:133314798:clu_28730	0	9.47e-06	-	0.0021214	0.799343	0.0182383	0.00304725	5.98515	2.16e-09	7:133271768	1
7:133273036	7_133273036_T_A	rs62470021	7	133273036	A	T	7:133246670:133314798:clu_28730	0	5.19e-06	+	0.00125071	0.196735	-0.0176824	0.00306996	-5.75981	8.42e-09	7:133273036	1
7:133273036	7_133273036_T_A	rs62470021	7	133273036	A	T	7:133164892:133314798:clu_28730	0	1.53e-05	-	0.00325259	0.196735	-0.0176824	0.00306996	-5.75981	8.42e-09	7:133273036	1
7:133274376	7_133274376_T_C	rs12707100	7	133274376	T	C	7:133580488:133602336:clu_28732	-306113	0.000206732	+	0.0291541	0.800747	-0.0165213	0.00305623	-5.40577	6.45e-08	7:133274376	1
7:133276783	7_133276783_C_T	rs2432641	7	133276783	T	C	7:133246670:133314798:clu_28730	0	4.07e-06	+	0.00100789	0.200865	-0.0184358	0.00303693	-6.07054	1.27e-09	7:133276783	1
7:133276783	7_133276783_C_T	rs2432641	7	133276783	T	C	7:133164892:133314798:clu_28730	0	9.47e-06	-	0.0021214	0.200865	-0.0184358	0.00303693	-6.07054	1.27e-09	7:133276783	1
7:133277202	7_133277202_T_A	rs10267029	7	133277202	A	T	7:133246670:133314798:clu_28730	0	5.22e-06	+	0.00125574	0.199949	-0.0183637	0.00305056	-6.01977	1.75e-09	7:133277202	1
7:133277202	7_133277202_T_A	rs10267029	7	133277202	A	T	7:133164892:133314798:clu_28730	0	1.07e-05	-	0.0023617	0.199949	-0.0183637	0.00305056	-6.01977	1.75e-09	7:133277202	1
7:133283772	7_133283772_A_T	rs2991227	7	133283772	A	T	7:133246670:133314798:clu_28730	0	5.19e-06	+	0.00125071	0.803688	0.0178019	0.00307245	5.79403	6.87e-09	7:133283772	1
7:133283772	7_133283772_A_T	rs2991227	7	133283772	A	T	7:133164892:133314798:clu_28730	0	1.53e-05	-	0.00325259	0.803688	0.0178019	0.00307245	5.79403	6.87e-09	7:133283772	1
7:133283960	7_133283960_G_T	rs2991226	7	133283960	T	G	7:133246670:133314798:clu_28730	0	8.15e-06	+	0.00186348	0.20088	-0.0184048	0.00303702	-6.06016	1.36e-09	7:133283960	1
7:133283960	7_133283960_G_T	rs2991226	7	133283960	T	G	7:133164892:133314798:clu_28730	0	1.05e-05	-	0.00231657	0.20088	-0.0184048	0.00303702	-6.06016	1.36e-09	7:133283960	1
7:133284004	7_133284004_A_T	rs2911496	7	133284004	A	T	7:133246670:133314798:clu_28730	0	7.23e-06	+	0.00167739	0.796111	0.0180497	0.00302053	5.97567	2.29e-09	7:133284004	1
7:133284004	7_133284004_A_T	rs2911496	7	133284004	A	T	7:133164892:133314798:clu_28730	0	1.47e-05	-	0.00312336	0.796111	0.0180497	0.00302053	5.97567	2.29e-09	7:133284004	1
7:133290717	7_133290717_G_A	rs62470027	7	133290717	A	G	7:133246670:133314798:clu_28730	0	5.22e-06	+	0.00125574	0.198421	-0.0183759	0.00306039	-6.00443	1.92e-09	7:133290717	1
7:133290717	7_133290717_G_A	rs62470027	7	133290717	A	G	7:133164892:133314798:clu_28730	0	1.07e-05	-	0.0023617	0.198421	-0.0183759	0.00306039	-6.00443	1.92e-09	7:133290717	1
7:133292697	7_133292697_A_G	rs4731968	7	133292697	A	G	7:133246670:133314798:clu_28730	0	3.99e-06	+	0.000989265	0.806933	0.0185729	0.00308472	6.02094	1.73e-09	7:133292697	1
7:133292697	7_133292697_A_G	rs4731968	7	133292697	A	G	7:133164892:133314798:clu_28730	0	1.08e-05	-	0.00238798	0.806933	0.0185729	0.00308472	6.02094	1.73e-09	7:133292697	1
7:133293403	7_133293403_A_C	rs4728294	7	133293403	A	C	7:133246670:133314798:clu_28730	0	9.97e-06	+	0.00222031	0.813366	0.0179095	0.00313823	5.70689	1.15e-08	7:133293403	1
7:133293403	7_133293403_A_C	rs4728294	7	133293403	A	C	7:133164892:133314798:clu_28730	0	4.06e-05	-	0.00753434	0.813366	0.0179095	0.00313823	5.70689	1.15e-08	7:133293403	1
7:133302345	7_133302345_A_G	rs17167170	7	133302345	A	G	7:133246670:133314798:clu_28730	0	1.02e-05	+	0.00226613	0.799725	0.0189369	0.00304447	6.22009	4.97e-10	7:133302345	1
7:133302345	7_133302345_A_G	rs17167170	7	133302345	A	G	7:133164892:133314798:clu_28730	0	2.81e-05	-	0.00547906	0.799725	0.0189369	0.00304447	6.22009	4.97e-10	7:133302345	1
7:133302371	7_133302371_G_T	rs17658042	7	133302371	T	G	7:133246670:133314798:clu_28730	0	7.33e-06	+	0.00169983	0.194448	-0.0190727	0.00307871	-6.19502	5.83e-10	7:133302371	1
7:133302371	7_133302371_G_T	rs17658042	7	133302371	T	G	7:133164892:133314798:clu_28730	0	2.94e-05	-	0.00570407	0.194448	-0.0190727	0.00307871	-6.19502	5.83e-10	7:133302371	1
7:133303907	7_133303907_G_C	rs7779631	7	133303907	C	G	7:133246670:133314798:clu_28730	0	1.57e-05	+	0.00332693	0.200333	-0.0189028	0.00304363	-6.21061	5.28e-10	7:133303907	1
7:133303907	7_133303907_G_C	rs7779631	7	133303907	C	G	7:133164892:133314798:clu_28730	0	2.74e-05	-	0.00537486	0.200333	-0.0189028	0.00304363	-6.21061	5.28e-10	7:133303907	1
7:133304694	7_133304694_T_A	rs57352738	7	133304694	A	T	7:133246670:133314798:clu_28730	0	3.04e-05	+	0.00587674	0.203674	-0.0184307	0.00303379	-6.07513	1.24e-09	7:133304694	1
7:133304694	7_133304694_T_A	rs57352738	7	133304694	A	T	7:133164892:133314798:clu_28730	0	6.95e-05	-	0.0118614	0.203674	-0.0184307	0.00303379	-6.07513	1.24e-09	7:133304694	1
7:133305729	7_133305729_G_A	rs6956399	7	133305729	A	G	7:133246670:133314798:clu_28730	0	3.44e-05	+	0.00653201	0.200125	-0.0186101	0.00304503	-6.11165	9.86e-10	7:133305729	1
7:133305729	7_133305729_G_A	rs6956399	7	133305729	A	G	7:133164892:133314798:clu_28730	0	5.15e-05	-	0.00922464	0.200125	-0.0186101	0.00304503	-6.11165	9.86e-10	7:133305729	1
7:133306863	7_133306863_G_A	rs11766492	7	133306863	A	G	7:133580488:133602336:clu_28732	-273626	5.14e-09	-	2.25e-06	0.425943	0.0128364	0.00246534	5.20675	1.92e-07	7:133306863	1
7:133306863	7_133306863_G_A	rs11766492	7	133306863	A	G	7:133580488:133586703:clu_28732	-273626	1.42e-07	+	4.88e-05	0.425943	0.0128364	0.00246534	5.20675	1.92e-07	7:133306863	1
7:133306863	7_133306863_G_A	rs11766492	7	133306863	A	G	7:133586819:133602336:clu_28732	-279957	9.3e-06	+	0.00209189	0.425943	0.0128364	0.00246534	5.20675	1.92e-07	7:133306863	1
7:133308391	7_133308391_C_T	rs13223070	7	133308391	T	C	7:133580488:133602336:clu_28732	-272098	5.91e-09	-	2.56e-06	0.425989	0.0128509	0.00246502	5.2133	1.86e-07	7:133308391	1
7:133308391	7_133308391_C_T	rs13223070	7	133308391	T	C	7:133580488:133586703:clu_28732	-272098	1.64e-07	+	5.56e-05	0.425989	0.0128509	0.00246502	5.2133	1.86e-07	7:133308391	1
7:133308391	7_133308391_C_T	rs13223070	7	133308391	T	C	7:133586819:133602336:clu_28732	-278429	1.1e-05	+	0.00242212	0.425989	0.0128509	0.00246502	5.2133	1.86e-07	7:133308391	1
7:133311350	7_133311350_A_T	rs12707106	7	133311350	A	T	7:133580488:133602336:clu_28732	-269139	0.000119616	+	0.0186569	0.798658	-0.0166891	0.00304111	-5.48782	4.07e-08	7:133311350	1
7:133311350	7_133311350_A_T	rs12707106	7	133311350	A	T	7:133580488:133586703:clu_28732	-269139	0.000281257	-	0.0374492	0.798658	-0.0166891	0.00304111	-5.48782	4.07e-08	7:133311350	1
7:133311642	7_133311642_G_A	rs11976828	7	133311642	A	G	7:133580488:133602336:clu_28732	-268847	1.06e-08	+	4.45e-06	0.563859	-0.0127713	0.00245718	-5.19754	2.02e-07	7:133311642	1
7:133311642	7_133311642_G_A	rs11976828	7	133311642	A	G	7:133580488:133586703:clu_28732	-268847	4.09e-07	-	0.000127825	0.563859	-0.0127713	0.00245718	-5.19754	2.02e-07	7:133311642	1
7:133311642	7_133311642_G_A	rs11976828	7	133311642	A	G	7:133586819:133602336:clu_28732	-275178	1.54e-05	-	0.0032593	0.563859	-0.0127713	0.00245718	-5.19754	2.02e-07	7:133311642	1
7:133312235	7_133312235_C_T	rs12707107	7	133312235	T	C	7:133580488:133602336:clu_28732	-268254	2.64e-08	-	1.03e-05	0.430184	0.0128299	0.00246153	5.21217	1.87e-07	7:133312235	1
7:133312235	7_133312235_C_T	rs12707107	7	133312235	T	C	7:133580488:133586703:clu_28732	-268254	9.51e-07	+	0.000273939	0.430184	0.0128299	0.00246153	5.21217	1.87e-07	7:133312235	1
7:133312235	7_133312235_C_T	rs12707107	7	133312235	T	C	7:133586819:133602336:clu_28732	-274585	1.68e-05	+	0.00351617	0.430184	0.0128299	0.00246153	5.21217	1.87e-07	7:133312235	1
7:133315895	7_133315895_T_C	rs11773721	7	133315895	T	C	7:133246670:133314798:clu_28730	1097	0.00014275	+	0.0215365	0.813674	0.018239	0.00313706	5.81405	6.1e-09	7:133315895	1
7:133319427	7_133319427_A_G	rs12707110	7	133319427	A	G	7:133580488:133602336:clu_28732	-261062	6.17e-09	-	2.66e-06	0.56755	-0.0127497	0.00246649	-5.16917	2.35e-07	7:133319427	1
7:133319427	7_133319427_A_G	rs12707110	7	133319427	A	G	7:133580488:133586703:clu_28732	-261062	2.34e-07	+	7.68e-05	0.56755	-0.0127497	0.00246649	-5.16917	2.35e-07	7:133319427	1
7:133319427	7_133319427_A_G	rs12707110	7	133319427	A	G	7:133586819:133602336:clu_28732	-267393	1.3e-05	+	0.00280411	0.56755	-0.0127497	0.00246649	-5.16917	2.35e-07	7:133319427	1
7:133321198	7_133321198_T_C	rs11764989	7	133321198	T	C	7:133580488:133602336:clu_28732	-259291	3.3e-09	-	1.49e-06	0.571171	-0.012806	0.00246194	-5.2016	1.98e-07	7:133321198	1
7:133321198	7_133321198_T_C	rs11764989	7	133321198	T	C	7:133580488:133586703:clu_28732	-259291	1.26e-07	+	4.38e-05	0.571171	-0.012806	0.00246194	-5.2016	1.98e-07	7:133321198	1
7:133321198	7_133321198_T_C	rs11764989	7	133321198	T	C	7:133586819:133602336:clu_28732	-265622	6.96e-06	+	0.00162297	0.571171	-0.012806	0.00246194	-5.2016	1.98e-07	7:133321198	1
7:133321915	7_133321915_T_C	rs2991231	7	133321915	T	C	7:133580488:133602336:clu_28732	-258574	1.56e-05	+	0.00329627	0.549578	0.0166189	0.00244957	6.7844	1.17e-11	7:133321915	1
7:133321915	7_133321915_T_C	rs2991231	7	133321915	T	C	7:133580488:133586703:clu_28732	-258574	0.00013638	-	0.0207453	0.549578	0.0166189	0.00244957	6.7844	1.17e-11	7:133321915	1
7:133321915	7_133321915_T_C	rs2991231	7	133321915	T	C	7:133586819:133602336:clu_28732	-264905	0.000206032	-	0.0290757	0.549578	0.0166189	0.00244957	6.7844	1.17e-11	7:133321915	1
7:133323417	7_133323417_A_G	rs10244670	7	133323417	A	G	7:133580488:133602336:clu_28732	-257072	6.08e-05	+	0.0106059	0.551898	0.0164209	0.00245695	6.68346	2.33e-11	7:133323417	1
7:133323417	7_133323417_A_G	rs10244670	7	133323417	A	G	7:133580488:133586703:clu_28732	-257072	0.000334813	-	0.0429809	0.551898	0.0164209	0.00245695	6.68346	2.33e-11	7:133323417	1
7:133324567	7_133324567_G_A	rs12540206	7	133324567	A	G	7:133580488:133602336:clu_28732	-255922	1.01e-08	-	4.25e-06	0.431065	0.0132191	0.00246018	5.37322	7.73e-08	7:133324567	1
7:133324567	7_133324567_G_A	rs12540206	7	133324567	A	G	7:133580488:133586703:clu_28732	-255922	2.59e-07	+	8.44e-05	0.431065	0.0132191	0.00246018	5.37322	7.73e-08	7:133324567	1
7:133324567	7_133324567_G_A	rs12540206	7	133324567	A	G	7:133586819:133602336:clu_28732	-262253	1.58e-05	+	0.003338	0.431065	0.0132191	0.00246018	5.37322	7.73e-08	7:133324567	1
7:133324665	7_133324665_C_T	rs9656422	7	133324665	T	C	7:133580488:133602336:clu_28732	-255824	6.12e-05	+	0.0106622	0.443584	-0.0166502	0.00245863	-6.77212	1.27e-11	7:133324665	1
7:133324987	7_133324987_T_C	rs9656423	7	133324987	T	C	7:133580488:133602336:clu_28732	-255502	5.09e-05	+	0.0091355	0.556362	0.0167149	0.00245182	6.81736	9.27e-12	7:133324987	1
7:133326602	7_133326602_C_T	rs4731970	7	133326602	T	C	7:133580488:133602336:clu_28732	-253887	3.63e-05	+	0.00683536	0.442922	-0.0165668	0.00245206	-6.75629	1.42e-11	7:133326602	1
7:133326602	7_133326602_C_T	rs4731970	7	133326602	T	C	7:133580488:133586703:clu_28732	-253887	0.000359079	-	0.0454425	0.442922	-0.0165668	0.00245206	-6.75629	1.42e-11	7:133326602	1
7:133327587	7_133327587_G_A	rs10954422	7	133327587	A	G	7:133580488:133602336:clu_28732	-252902	3.63e-05	+	0.00683536	0.443045	-0.0163653	0.00245871	-6.65604	2.81e-11	7:133327587	1
7:133327587	7_133327587_G_A	rs10954422	7	133327587	A	G	7:133580488:133586703:clu_28732	-252902	0.000359079	-	0.0454425	0.443045	-0.0163653	0.00245871	-6.65604	2.81e-11	7:133327587	1
7:133327950	7_133327950_G_T	rs11762935	7	133327950	T	G	7:133580488:133602336:clu_28732	-252539	3.63e-05	+	0.00683536	0.443068	-0.0163743	0.00245877	-6.65955	2.75e-11	7:133327950	1
7:133327950	7_133327950_G_T	rs11762935	7	133327950	T	G	7:133580488:133586703:clu_28732	-252539	0.000359079	-	0.0454425	0.443068	-0.0163743	0.00245877	-6.65955	2.75e-11	7:133327950	1
7:133328222	7_133328222_C_A	rs10235846	7	133328222	A	C	7:133580488:133602336:clu_28732	-252267	3.63e-05	+	0.00683536	0.442868	-0.0166377	0.00245217	-6.7849	1.16e-11	7:133328222	1
7:133328222	7_133328222_C_A	rs10235846	7	133328222	A	C	7:133580488:133586703:clu_28732	-252267	0.000359079	-	0.0454425	0.442868	-0.0166377	0.00245217	-6.7849	1.16e-11	7:133328222	1
7:133328782	7_133328782_C_T	rs7780456	7	133328782	T	C	7:133580488:133602336:clu_28732	-251707	3.01e-05	+	0.00581767	0.443403	-0.0164747	0.00245917	-6.69928	2.09e-11	7:133328782	1
7:133328782	7_133328782_C_T	rs7780456	7	133328782	T	C	7:133580488:133586703:clu_28732	-251707	0.000303443	-	0.0397671	0.443403	-0.0164747	0.00245917	-6.69928	2.09e-11	7:133328782	1
7:133328782	7_133328782_C_T	rs7780456	7	133328782	T	C	7:133586819:133602336:clu_28732	-258038	0.000351839	-	0.0447068	0.443403	-0.0164747	0.00245917	-6.69928	2.09e-11	7:133328782	1
7:133330144	7_133330144_C_T	rs12707111	7	133330144	T	C	7:133580488:133602336:clu_28732	-250345	0.000221897	+	0.0308838	0.204464	0.017301	0.0030298	5.71028	1.13e-08	7:133330144	1
7:133330374	7_133330374_T_G	rs12333918	7	133330374	T	G	7:133580488:133602336:clu_28732	-250115	5.09e-05	+	0.0091355	0.555693	0.0165407	0.00245833	6.72844	1.71e-11	7:133330374	1
7:133331405	7_133331405_T_C	rs2911495	7	133331405	T	C	7:133580488:133602336:clu_28732	-249084	5.09e-05	+	0.0091355	0.555977	0.0167768	0.00245167	6.843	7.76e-12	7:133331405	1
7:133331952	7_133331952_C_T	rs2909225	7	133331952	T	C	7:133580488:133602336:clu_28732	-248537	3.48e-05	+	0.006584	0.447128	-0.0162264	0.00245703	-6.60409	4e-11	7:133331952	1
7:133331952	7_133331952_C_T	rs2909225	7	133331952	T	C	7:133580488:133586703:clu_28732	-248537	0.000311548	-	0.0405906	0.447128	-0.0162264	0.00245703	-6.60409	4e-11	7:133331952	1
7:133331952	7_133331952_C_T	rs2909225	7	133331952	T	C	7:133586819:133602336:clu_28732	-254868	0.000368104	-	0.0463229	0.447128	-0.0162264	0.00245703	-6.60409	4e-11	7:133331952	1
7:133332086	7_133332086_A_C	rs2991230	7	133332086	A	C	7:133580488:133602336:clu_28732	-248403	2.78e-05	+	0.00543518	0.55231	0.0163486	0.00245657	6.65506	2.83e-11	7:133332086	1
7:133332086	7_133332086_A_C	rs2991230	7	133332086	A	C	7:133580488:133586703:clu_28732	-248403	0.000278416	-	0.0371466	0.55231	0.0163486	0.00245657	6.65506	2.83e-11	7:133332086	1
7:133332086	7_133332086_A_C	rs2991230	7	133332086	A	C	7:133586819:133602336:clu_28732	-254734	0.000289169	-	0.0382854	0.55231	0.0163486	0.00245657	6.65506	2.83e-11	7:133332086	1
7:133333292	7_133333292_C_T	rs17167199	7	133333292	T	C	7:133580488:133602336:clu_28732	-247197	2.78e-05	+	0.00543518	0.447101	-0.0162048	0.00245709	-6.5951	4.25e-11	7:133333292	1
7:133333292	7_133333292_C_T	rs17167199	7	133333292	T	C	7:133580488:133586703:clu_28732	-247197	0.000278416	-	0.0371466	0.447101	-0.0162048	0.00245709	-6.5951	4.25e-11	7:133333292	1
7:133333292	7_133333292_C_T	rs17167199	7	133333292	T	C	7:133586819:133602336:clu_28732	-253528	0.000289169	-	0.0382854	0.447101	-0.0162048	0.00245709	-6.5951	4.25e-11	7:133333292	1
7:133334195	7_133334195_T_C	rs62470059	7	133334195	T	C	7:133580488:133602336:clu_28732	-246294	2.01e-05	+	0.00411552	0.552414	0.016268	0.00245667	6.62195	3.54e-11	7:133334195	1
7:133334195	7_133334195_T_C	rs62470059	7	133334195	T	C	7:133580488:133586703:clu_28732	-246294	0.000192186	-	0.0274738	0.552414	0.016268	0.00245667	6.62195	3.54e-11	7:133334195	1
7:133334195	7_133334195_T_C	rs62470059	7	133334195	T	C	7:133586819:133602336:clu_28732	-252625	0.000256425	-	0.0347397	0.552414	0.016268	0.00245667	6.62195	3.54e-11	7:133334195	1
7:133334591	7_133334591_C_T	rs11763756	7	133334591	T	C	7:133580488:133602336:clu_28732	-245898	3.77e-09	+	1.68e-06	0.56775	-0.0127444	0.00245908	-5.1826	2.19e-07	7:133334591	1
7:133334591	7_133334591_C_T	rs11763756	7	133334591	T	C	7:133580488:133586703:clu_28732	-245898	1.49e-07	-	5.1e-05	0.56775	-0.0127444	0.00245908	-5.1826	2.19e-07	7:133334591	1
7:133334591	7_133334591_C_T	rs11763756	7	133334591	T	C	7:133586819:133602336:clu_28732	-252229	6.37e-06	-	0.0015006	0.56775	-0.0127444	0.00245908	-5.1826	2.19e-07	7:133334591	1
7:133334842	7_133334842_A_G	rs11771373	7	133334842	A	G	7:133580488:133602336:clu_28732	-245647	2.01e-05	+	0.00411552	0.552291	0.01626	0.00245649	6.61919	3.61e-11	7:133334842	1
7:133334842	7_133334842_A_G	rs11771373	7	133334842	A	G	7:133580488:133586703:clu_28732	-245647	0.000192186	-	0.0274738	0.552291	0.01626	0.00245649	6.61919	3.61e-11	7:133334842	1
7:133334842	7_133334842_A_G	rs11771373	7	133334842	A	G	7:133586819:133602336:clu_28732	-251978	0.000256425	-	0.0347397	0.552291	0.01626	0.00245649	6.61919	3.61e-11	7:133334842	1
7:133335011	7_133335011_T_G	rs11768150	7	133335011	T	G	7:133580488:133602336:clu_28732	-245478	2.01e-05	+	0.00411552	0.552437	0.0164418	0.00244992	6.71117	1.93e-11	7:133335011	1
7:133335011	7_133335011_T_G	rs11768150	7	133335011	T	G	7:133580488:133586703:clu_28732	-245478	0.000192186	-	0.0274738	0.552437	0.0164418	0.00244992	6.71117	1.93e-11	7:133335011	1
7:133335011	7_133335011_T_G	rs11768150	7	133335011	T	G	7:133586819:133602336:clu_28732	-251809	0.000256425	-	0.0347397	0.552437	0.0164418	0.00244992	6.71117	1.93e-11	7:133335011	1
7:133335144	7_133335144_C_A	rs11975290	7	133335144	A	C	7:133580488:133602336:clu_28732	-245345	2.01e-05	+	0.00411552	0.447348	-0.0162548	0.00245675	-6.6164	3.68e-11	7:133335144	1
7:133335144	7_133335144_C_A	rs11975290	7	133335144	A	C	7:133580488:133586703:clu_28732	-245345	0.000192186	-	0.0274738	0.447348	-0.0162548	0.00245675	-6.6164	3.68e-11	7:133335144	1
7:133335144	7_133335144_C_A	rs11975290	7	133335144	A	C	7:133586819:133602336:clu_28732	-251676	0.000256425	-	0.0347397	0.447348	-0.0162548	0.00245675	-6.6164	3.68e-11	7:133335144	1
7:133335479	7_133335479_G_A	rs10954424	7	133335479	A	G	7:133580488:133602336:clu_28732	-245010	2.01e-05	+	0.00411552	0.447352	-0.0163153	0.00245684	-6.64077	3.12e-11	7:133335479	1
7:133335479	7_133335479_G_A	rs10954424	7	133335479	A	G	7:133580488:133586703:clu_28732	-245010	0.000192186	-	0.0274738	0.447352	-0.0163153	0.00245684	-6.64077	3.12e-11	7:133335479	1
7:133335479	7_133335479_G_A	rs10954424	7	133335479	A	G	7:133586819:133602336:clu_28732	-251341	0.000256425	-	0.0347397	0.447352	-0.0163153	0.00245684	-6.64077	3.12e-11	7:133335479	1
7:133337074	7_133337074_T_C	rs7777805	7	133337074	T	C	7:133580488:133602336:clu_28732	-243415	2.32e-05	+	0.00465132	0.555766	0.0167477	0.00245167	6.83116	8.42e-12	7:133337074	1
7:133337074	7_133337074_T_C	rs7777805	7	133337074	T	C	7:133580488:133586703:clu_28732	-243415	0.000232187	-	0.0320215	0.555766	0.0167477	0.00245167	6.83116	8.42e-12	7:133337074	1
7:133337074	7_133337074_T_C	rs7777805	7	133337074	T	C	7:133586819:133602336:clu_28732	-249746	0.000345734	-	0.0440935	0.555766	0.0167477	0.00245167	6.83116	8.42e-12	7:133337074	1
7:133337635	7_133337635_A_G	rs2345941	7	133337635	A	G	7:133580488:133602336:clu_28732	-242854	2.08e-06	+	0.00055243	0.545643	0.016871	0.00245029	6.88533	5.77e-12	7:133337635	1
7:133337635	7_133337635_A_G	rs2345941	7	133337635	A	G	7:133580488:133586703:clu_28732	-242854	2.56e-05	-	0.00505984	0.545643	0.016871	0.00245029	6.88533	5.77e-12	7:133337635	1
7:133337635	7_133337635_A_G	rs2345941	7	133337635	A	G	7:133586819:133602336:clu_28732	-249185	7.59e-05	-	0.012757	0.545643	0.016871	0.00245029	6.88533	5.77e-12	7:133337635	1
7:133338271	7_133338271_A_G	rs7800006	7	133338271	A	G	7:133580488:133602336:clu_28732	-242218	1.12e-09	-	5.36e-07	0.57214	-0.0137812	0.00246225	-5.59702	2.18e-08	7:133338271	1
7:133338271	7_133338271_A_G	rs7800006	7	133338271	A	G	7:133580488:133586703:clu_28732	-242218	8.88e-08	+	3.17e-05	0.57214	-0.0137812	0.00246225	-5.59702	2.18e-08	7:133338271	1
7:133338271	7_133338271_A_G	rs7800006	7	133338271	A	G	7:133586819:133602336:clu_28732	-248549	5.6e-06	+	0.00133658	0.57214	-0.0137812	0.00246225	-5.59702	2.18e-08	7:133338271	1
7:133338462	7_133338462_C_A	rs2066924	7	133338462	A	C	7:133580488:133602336:clu_28732	-242027	1.84e-06	+	0.000493944	0.45066	-0.017121	0.00244798	-6.99394	2.67e-12	7:133338462	1
7:133338462	7_133338462_C_A	rs2066924	7	133338462	A	C	7:133580488:133586703:clu_28732	-242027	3.4e-05	-	0.00646422	0.45066	-0.017121	0.00244798	-6.99394	2.67e-12	7:133338462	1
7:133338462	7_133338462_C_A	rs2066924	7	133338462	A	C	7:133586819:133602336:clu_28732	-248358	4.48e-05	-	0.00818857	0.45066	-0.017121	0.00244798	-6.99394	2.67e-12	7:133338462	1
7:133339343	7_133339343_G_A	rs17167210	7	133339343	A	G	7:133580488:133602336:clu_28732	-241146	2.14e-05	+	0.00434174	0.437495	-0.0175416	0.00245566	-7.14333	9.11e-13	7:133339343	1
7:133339343	7_133339343_G_A	rs17167210	7	133339343	A	G	7:133580488:133586703:clu_28732	-241146	0.000148331	-	0.0222265	0.437495	-0.0175416	0.00245566	-7.14333	9.11e-13	7:133339343	1
7:133339546	7_133339546_C_T	rs2483507	7	133339546	T	C	7:133580488:133602336:clu_28732	-240943	5.36e-06	+	0.00128537	0.451083	-0.0172837	0.00245155	-7.05013	1.79e-12	7:133339546	1
7:133339546	7_133339546_C_T	rs2483507	7	133339546	T	C	7:133580488:133586703:clu_28732	-240943	7.32e-05	-	0.0123792	0.451083	-0.0172837	0.00245155	-7.05013	1.79e-12	7:133339546	1
7:133339546	7_133339546_C_T	rs2483507	7	133339546	T	C	7:133586819:133602336:clu_28732	-247274	0.000114601	-	0.0180035	0.451083	-0.0172837	0.00245155	-7.05013	1.79e-12	7:133339546	1
7:133341162	7_133341162_G_A	rs2483509	7	133341162	A	G	7:133580488:133602336:clu_28732	-239327	2.88e-06	+	0.000741399	0.454219	-0.017039	0.00245026	-6.95397	3.55e-12	7:133341162	1
7:133341162	7_133341162_G_A	rs2483509	7	133341162	A	G	7:133580488:133586703:clu_28732	-239327	3.89e-05	-	0.00726747	0.454219	-0.017039	0.00245026	-6.95397	3.55e-12	7:133341162	1
7:133341162	7_133341162_G_A	rs2483509	7	133341162	A	G	7:133586819:133602336:clu_28732	-245658	5.63e-05	-	0.00993523	0.454219	-0.017039	0.00245026	-6.95397	3.55e-12	7:133341162	1
7:133343428	7_133343428_C_T	rs763645	7	133343428	T	C	7:133580488:133602336:clu_28732	-237061	1.84e-06	+	0.000493944	0.450725	-0.0172763	0.00244475	-7.06671	1.59e-12	7:133343428	1
7:133343428	7_133343428_C_T	rs763645	7	133343428	T	C	7:133580488:133586703:clu_28732	-237061	3.4e-05	-	0.00646422	0.450725	-0.0172763	0.00244475	-7.06671	1.59e-12	7:133343428	1
7:133343428	7_133343428_C_T	rs763645	7	133343428	T	C	7:133586819:133602336:clu_28732	-243392	4.48e-05	-	0.00818857	0.450725	-0.0172763	0.00244475	-7.06671	1.59e-12	7:133343428	1
7:133343642	7_133343642_G_A	rs6970448	7	133343642	A	G	7:133580488:133602336:clu_28732	-236847	1.84e-06	+	0.000493944	0.45051	-0.0171754	0.00245173	-7.00543	2.46e-12	7:133343642	1
7:133343642	7_133343642_G_A	rs6970448	7	133343642	A	G	7:133580488:133586703:clu_28732	-236847	3.4e-05	-	0.00646422	0.45051	-0.0171754	0.00245173	-7.00543	2.46e-12	7:133343642	1
7:133343642	7_133343642_G_A	rs6970448	7	133343642	A	G	7:133586819:133602336:clu_28732	-243178	4.48e-05	-	0.00818857	0.45051	-0.0171754	0.00245173	-7.00543	2.46e-12	7:133343642	1
7:133344010	7_133344010_C_T	rs4731974	7	133344010	T	C	7:133580488:133602336:clu_28732	-236479	1.84e-06	+	0.000493944	0.450552	-0.01724	0.00245613	-7.01917	2.23e-12	7:133344010	1
7:133344010	7_133344010_C_T	rs4731974	7	133344010	T	C	7:133580488:133586703:clu_28732	-236479	3.4e-05	-	0.00646422	0.450552	-0.01724	0.00245613	-7.01917	2.23e-12	7:133344010	1
7:133344010	7_133344010_C_T	rs4731974	7	133344010	T	C	7:133586819:133602336:clu_28732	-242810	4.48e-05	-	0.00818857	0.450552	-0.01724	0.00245613	-7.01917	2.23e-12	7:133344010	1
7:133344566	7_133344566_C_T	rs4728296	7	133344566	T	C	7:133580488:133602336:clu_28732	-235923	1.84e-06	+	0.000493944	0.45079	-0.0171147	0.00245183	-6.98039	2.94e-12	7:133344566	1
7:133344566	7_133344566_C_T	rs4728296	7	133344566	T	C	7:133580488:133586703:clu_28732	-235923	3.4e-05	-	0.00646422	0.45079	-0.0171147	0.00245183	-6.98039	2.94e-12	7:133344566	1
7:133344566	7_133344566_C_T	rs4728296	7	133344566	T	C	7:133586819:133602336:clu_28732	-242254	4.48e-05	-	0.00818857	0.45079	-0.0171147	0.00245183	-6.98039	2.94e-12	7:133344566	1
7:133345635	7_133345635_C_T	rs7776986	7	133345635	T	C	7:133580488:133602336:clu_28732	-234854	4.47e-06	-	0.00109498	0.547882	0.0172994	0.00244414	7.07789	1.46e-12	7:133345635	1
7:133345635	7_133345635_C_T	rs7776986	7	133345635	T	C	7:133580488:133586703:clu_28732	-234854	6.04e-05	+	0.0105527	0.547882	0.0172994	0.00244414	7.07789	1.46e-12	7:133345635	1
7:133345635	7_133345635_C_T	rs7776986	7	133345635	T	C	7:133586819:133602336:clu_28732	-241185	9.53e-05	+	0.015455	0.547882	0.0172994	0.00244414	7.07789	1.46e-12	7:133345635	1
7:133346081	7_133346081_C_T	rs10266435	7	133346081	T	C	7:133580488:133602336:clu_28732	-234408	4.47e-06	+	0.00109498	0.448404	-0.0173997	0.00244599	-7.11355	1.13e-12	7:133346081	1
7:133346081	7_133346081_C_T	rs10266435	7	133346081	T	C	7:133580488:133586703:clu_28732	-234408	6.04e-05	-	0.0105527	0.448404	-0.0173997	0.00244599	-7.11355	1.13e-12	7:133346081	1
7:133346081	7_133346081_C_T	rs10266435	7	133346081	T	C	7:133586819:133602336:clu_28732	-240739	9.53e-05	-	0.015455	0.448404	-0.0173997	0.00244599	-7.11355	1.13e-12	7:133346081	1
7:133346380	7_133346380_C_T	rs1133540	7	133346380	T	C	7:133580488:133602336:clu_28732	-234109	4.47e-06	+	0.00109498	0.450748	-0.0171713	0.00245147	-7.00449	2.48e-12	7:133346380	1
7:133346380	7_133346380_C_T	rs1133540	7	133346380	T	C	7:133580488:133586703:clu_28732	-234109	6.04e-05	-	0.0105527	0.450748	-0.0171713	0.00245147	-7.00449	2.48e-12	7:133346380	1
7:133346380	7_133346380_C_T	rs1133540	7	133346380	T	C	7:133586819:133602336:clu_28732	-240440	9.53e-05	-	0.015455	0.450748	-0.0171713	0.00245147	-7.00449	2.48e-12	7:133346380	1
7:133347066	7_133347066_A_G	rs17601462	7	133347066	A	G	7:133580488:133602336:clu_28732	-233423	4.47e-06	+	0.00109498	0.548848	0.0171462	0.00245116	6.99515	2.65e-12	7:133347066	1
7:133347066	7_133347066_A_G	rs17601462	7	133347066	A	G	7:133580488:133586703:clu_28732	-233423	6.04e-05	-	0.0105527	0.548848	0.0171462	0.00245116	6.99515	2.65e-12	7:133347066	1
7:133347066	7_133347066_A_G	rs17601462	7	133347066	A	G	7:133586819:133602336:clu_28732	-239754	9.53e-05	-	0.015455	0.548848	0.0171462	0.00245116	6.99515	2.65e-12	7:133347066	1
7:133348337	7_133348337_T_G	rs10231828	7	133348337	T	G	7:133580488:133602336:clu_28732	-232152	5.26e-06	+	0.00126484	0.549575	0.0172699	0.00244536	7.06234	1.64e-12	7:133348337	1
7:133348337	7_133348337_T_G	rs10231828	7	133348337	T	G	7:133580488:133586703:clu_28732	-232152	5.34e-05	-	0.00950594	0.549575	0.0172699	0.00244536	7.06234	1.64e-12	7:133348337	1
7:133348337	7_133348337_T_G	rs10231828	7	133348337	T	G	7:133586819:133602336:clu_28732	-238483	9.06e-05	-	0.0148104	0.549575	0.0172699	0.00244536	7.06234	1.64e-12	7:133348337	1
7:133349149	7_133349149_G_A	rs2430769	7	133349149	A	G	7:133580488:133602336:clu_28732	-231340	1.84e-06	+	0.000493944	0.450733	-0.0172294	0.00244473	-7.04756	1.82e-12	7:133349149	1
7:133349149	7_133349149_G_A	rs2430769	7	133349149	A	G	7:133580488:133586703:clu_28732	-231340	3.4e-05	-	0.00646422	0.450733	-0.0172294	0.00244473	-7.04756	1.82e-12	7:133349149	1
7:133349149	7_133349149_G_A	rs2430769	7	133349149	A	G	7:133586819:133602336:clu_28732	-237671	4.48e-05	-	0.00818857	0.450733	-0.0172294	0.00244473	-7.04756	1.82e-12	7:133349149	1
7:133352318	7_133352318_T_C	rs10808271	7	133352318	T	C	7:133580488:133602336:clu_28732	-228171	4.47e-06	+	0.00109498	0.548713	0.0172349	0.00244529	7.04822	1.81e-12	7:133352318	1
7:133352318	7_133352318_T_C	rs10808271	7	133352318	T	C	7:133580488:133586703:clu_28732	-228171	6.04e-05	-	0.0105527	0.548713	0.0172349	0.00244529	7.04822	1.81e-12	7:133352318	1
7:133352318	7_133352318_T_C	rs10808271	7	133352318	T	C	7:133586819:133602336:clu_28732	-234502	9.53e-05	-	0.015455	0.548713	0.0172349	0.00244529	7.04822	1.81e-12	7:133352318	1
7:133353965	7_133353965_G_A	rs1041621	7	133353965	A	G	7:133580488:133602336:clu_28732	-226524	4.47e-06	+	0.00109498	0.451153	-0.0172795	0.00244537	-7.0662	1.59e-12	7:133353965	1
7:133353965	7_133353965_G_A	rs1041621	7	133353965	A	G	7:133580488:133586703:clu_28732	-226524	6.04e-05	-	0.0105527	0.451153	-0.0172795	0.00244537	-7.0662	1.59e-12	7:133353965	1
7:133353965	7_133353965_G_A	rs1041621	7	133353965	A	G	7:133586819:133602336:clu_28732	-232855	9.53e-05	-	0.015455	0.451153	-0.0172795	0.00244537	-7.0662	1.59e-12	7:133353965	1
7:133355098	7_133355098_A_G	rs17659708	7	133355098	A	G	7:133580488:133602336:clu_28732	-225391	4.47e-06	+	0.00109498	0.548686	0.0172003	0.00245316	7.0115	2.36e-12	7:133355098	1
7:133355098	7_133355098_A_G	rs17659708	7	133355098	A	G	7:133580488:133586703:clu_28732	-225391	6.04e-05	-	0.0105527	0.548686	0.0172003	0.00245316	7.0115	2.36e-12	7:133355098	1
7:133355098	7_133355098_A_G	rs17659708	7	133355098	A	G	7:133586819:133602336:clu_28732	-231722	9.53e-05	-	0.015455	0.548686	0.0172003	0.00245316	7.0115	2.36e-12	7:133355098	1
7:133358657	7_133358657_T_G	rs6966523	7	133358657	T	G	7:133580488:133602336:clu_28732	-221832	8.18e-11	-	4.65e-08	0.571765	-0.0131667	0.00246674	-5.33768	9.41e-08	7:133358657	1
7:133358657	7_133358657_T_G	rs6966523	7	133358657	T	G	7:133580488:133586703:clu_28732	-221832	5.4e-09	+	2.35e-06	0.571765	-0.0131667	0.00246674	-5.33768	9.41e-08	7:133358657	1
7:133358657	7_133358657_T_G	rs6966523	7	133358657	T	G	7:133586819:133602336:clu_28732	-228163	2.75e-06	+	0.00071033	0.571765	-0.0131667	0.00246674	-5.33768	9.41e-08	7:133358657	1
7:133361412	7_133361412_A_G	rs2345944	7	133361412	A	G	7:133580488:133602336:clu_28732	-219077	6.31e-11	-	3.65e-08	0.570926	-0.0132887	0.00245949	-5.40304	6.55e-08	7:133361412	1
7:133361412	7_133361412_A_G	rs2345944	7	133361412	A	G	7:133580488:133586703:clu_28732	-219077	4.9e-09	+	2.15e-06	0.570926	-0.0132887	0.00245949	-5.40304	6.55e-08	7:133361412	1
7:133361412	7_133361412_A_G	rs2345944	7	133361412	A	G	7:133586819:133602336:clu_28732	-225408	2.54e-06	+	0.000660495	0.570926	-0.0132887	0.00245949	-5.40304	6.55e-08	7:133361412	1
7:133365259	7_133365259_A_G	rs11766617	7	133365259	A	G	7:133580488:133602336:clu_28732	-215230	6.31e-11	-	3.65e-08	0.572096	-0.0132894	0.00246044	-5.40124	6.62e-08	7:133365259	1
7:133365259	7_133365259_A_G	rs11766617	7	133365259	A	G	7:133580488:133586703:clu_28732	-215230	4.9e-09	+	2.15e-06	0.572096	-0.0132894	0.00246044	-5.40124	6.62e-08	7:133365259	1
7:133365259	7_133365259_A_G	rs11766617	7	133365259	A	G	7:133586819:133602336:clu_28732	-221561	2.54e-06	+	0.000660495	0.572096	-0.0132894	0.00246044	-5.40124	6.62e-08	7:133365259	1
7:133368867	7_133368867_G_A	rs2991238	7	133368867	A	G	7:133580488:133602336:clu_28732	-211622	5.16e-11	+	3.01e-08	0.56508	-0.0129057	0.00245574	-5.25534	1.48e-07	7:133368867	1
7:133368867	7_133368867_G_A	rs2991238	7	133368867	A	G	7:133580488:133586703:clu_28732	-211622	4.95e-09	-	2.17e-06	0.56508	-0.0129057	0.00245574	-5.25534	1.48e-07	7:133368867	1
7:133368867	7_133368867_G_A	rs2991238	7	133368867	A	G	7:133586819:133602336:clu_28732	-217953	1.48e-06	-	0.00040743	0.56508	-0.0129057	0.00245574	-5.25534	1.48e-07	7:133368867	1
7:133370755	7_133370755_C_T	rs10246665	7	133370755	T	C	7:133580488:133602336:clu_28732	-209734	5.26e-11	+	3.07e-08	0.563929	-0.0131989	0.0024556	-5.37504	7.66e-08	7:133370755	1
7:133370755	7_133370755_C_T	rs10246665	7	133370755	T	C	7:133580488:133586703:clu_28732	-209734	8.12e-09	-	3.45e-06	0.563929	-0.0131989	0.0024556	-5.37504	7.66e-08	7:133370755	1
7:133370755	7_133370755_C_T	rs10246665	7	133370755	T	C	7:133586819:133602336:clu_28732	-216065	1.18e-06	-	0.000333683	0.563929	-0.0131989	0.0024556	-5.37504	7.66e-08	7:133370755	1
7:133371246	7_133371246_C_T	rs62471409	7	133371246	T	C	7:133580488:133602336:clu_28732	-209243	3.67e-07	+	0.000115982	0.440292	-0.0168946	0.00245905	-6.87038	6.4e-12	7:133371246	1
7:133371246	7_133371246_C_T	rs62471409	7	133371246	T	C	7:133580488:133586703:clu_28732	-209243	6.18e-06	-	0.00145948	0.440292	-0.0168946	0.00245905	-6.87038	6.4e-12	7:133371246	1
7:133371246	7_133371246_C_T	rs62471409	7	133371246	T	C	7:133586819:133602336:clu_28732	-215574	2.56e-05	-	0.00505918	0.440292	-0.0168946	0.00245905	-6.87038	6.4e-12	7:133371246	1
7:133371836	7_133371836_C_T	rs1833334	7	133371836	T	C	7:133580488:133602336:clu_28732	-208653	3.67e-07	+	0.000115982	0.440306	-0.0168343	0.00245883	-6.84646	7.57e-12	7:133371836	1
7:133371836	7_133371836_C_T	rs1833334	7	133371836	T	C	7:133580488:133586703:clu_28732	-208653	6.18e-06	-	0.00145948	0.440306	-0.0168343	0.00245883	-6.84646	7.57e-12	7:133371836	1
7:133371836	7_133371836_C_T	rs1833334	7	133371836	T	C	7:133586819:133602336:clu_28732	-214984	2.56e-05	-	0.00505918	0.440306	-0.0168343	0.00245883	-6.84646	7.57e-12	7:133371836	1
7:133386368	7_133386368_C_A	rs2193523	7	133386368	A	C	7:133580488:133602336:clu_28732	-194121	7.01e-11	+	4.02e-08	0.562913	-0.0130485	0.0024604	-5.30341	1.14e-07	7:133386368	1
7:133386368	7_133386368_C_A	rs2193523	7	133386368	A	C	7:133580488:133586703:clu_28732	-194121	9.81e-09	-	4.12e-06	0.562913	-0.0130485	0.0024604	-5.30341	1.14e-07	7:133386368	1
7:133386368	7_133386368_C_A	rs2193523	7	133386368	A	C	7:133586819:133602336:clu_28732	-200452	1.38e-06	-	0.000382711	0.562913	-0.0130485	0.0024604	-5.30341	1.14e-07	7:133386368	1
7:133389448	7_133389448_C_T	rs35332604	7	133389448	T	C	7:133580488:133602336:clu_28732	-191041	2.38e-10	-	1.26e-07	0.433642	0.0132459	0.00246238	5.37933	7.48e-08	7:133389448	1
7:133389448	7_133389448_C_T	rs35332604	7	133389448	T	C	7:133580488:133586703:clu_28732	-191041	1.48e-08	+	6.02e-06	0.433642	0.0132459	0.00246238	5.37933	7.48e-08	7:133389448	1
7:133389448	7_133389448_C_T	rs35332604	7	133389448	T	C	7:133586819:133602336:clu_28732	-197372	4.52e-06	+	0.00110597	0.433642	0.0132459	0.00246238	5.37933	7.48e-08	7:133389448	1
7:133389760	7_133389760_G_A	rs2041995	7	133389760	A	G	7:133580488:133602336:clu_28732	-190729	1.49e-10	+	8.11e-08	0.562455	-0.0130542	0.00245959	-5.30748	1.11e-07	7:133389760	1
7:133389760	7_133389760_G_A	rs2041995	7	133389760	A	G	7:133580488:133586703:clu_28732	-190729	1.65e-08	-	6.67e-06	0.562455	-0.0130542	0.00245959	-5.30748	1.11e-07	7:133389760	1
7:133389760	7_133389760_G_A	rs2041995	7	133389760	A	G	7:133586819:133602336:clu_28732	-197060	2.46e-06	-	0.000642155	0.562455	-0.0130542	0.00245959	-5.30748	1.11e-07	7:133389760	1
7:133390510	7_133390510_G_A	rs2041996	7	133390510	A	G	7:133580488:133602336:clu_28732	-189979	7.89e-07	+	0.000231569	0.440341	-0.0173013	0.00245021	-7.06118	1.65e-12	7:133390510	1
7:133390510	7_133390510_G_A	rs2041996	7	133390510	A	G	7:133580488:133586703:clu_28732	-189979	6.76e-06	-	0.00158027	0.440341	-0.0173013	0.00245021	-7.06118	1.65e-12	7:133390510	1
7:133390510	7_133390510_G_A	rs2041996	7	133390510	A	G	7:133586819:133602336:clu_28732	-196310	5.94e-05	-	0.0104013	0.440341	-0.0173013	0.00245021	-7.06118	1.65e-12	7:133390510	1
7:133395492	7_133395492_T_G	rs2016876	7	133395492	T	G	7:133580488:133602336:clu_28732	-184997	2.54e-07	+	8.26e-05	0.559705	0.0171336	0.00245729	6.97256	3.11e-12	7:133395492	1
7:133395492	7_133395492_T_G	rs2016876	7	133395492	T	G	7:133580488:133586703:clu_28732	-184997	4.33e-06	-	0.00106527	0.559705	0.0171336	0.00245729	6.97256	3.11e-12	7:133395492	1
7:133395492	7_133395492_T_G	rs2016876	7	133395492	T	G	7:133586819:133602336:clu_28732	-191328	1.96e-05	-	0.00402937	0.559705	0.0171336	0.00245729	6.97256	3.11e-12	7:133395492	1
7:133401063	7_133401063_T_G	rs6976491	7	133401063	T	G	7:133580488:133602336:clu_28732	-179426	7.11e-11	-	4.08e-08	0.566854	-0.0129037	0.00245631	-5.2533	1.49e-07	7:133401063	1
7:133401063	7_133401063_T_G	rs6976491	7	133401063	T	G	7:133580488:133586703:clu_28732	-179426	6.81e-09	+	2.93e-06	0.566854	-0.0129037	0.00245631	-5.2533	1.49e-07	7:133401063	1
7:133401063	7_133401063_T_G	rs6976491	7	133401063	T	G	7:133586819:133602336:clu_28732	-185757	1.88e-06	+	0.000505163	0.566854	-0.0129037	0.00245631	-5.2533	1.49e-07	7:133401063	1
7:133401643	7_133401643_A_G	rs12707115	7	133401643	A	G	7:133580488:133602336:clu_28732	-178846	2.38e-10	-	1.26e-07	0.567223	-0.0131302	0.00246294	-5.3311	9.76e-08	7:133401643	1
7:133401643	7_133401643_A_G	rs12707115	7	133401643	A	G	7:133580488:133586703:clu_28732	-178846	1.48e-08	+	6.02e-06	0.567223	-0.0131302	0.00246294	-5.3311	9.76e-08	7:133401643	1
7:133401643	7_133401643_A_G	rs12707115	7	133401643	A	G	7:133586819:133602336:clu_28732	-185177	4.52e-06	+	0.00110597	0.567223	-0.0131302	0.00246294	-5.3311	9.76e-08	7:133401643	1
7:133413794	7_133413794_C_T	rs4601256	7	133413794	T	C	7:133580488:133602336:clu_28732	-166695	1.46e-10	+	7.99e-08	0.566096	-0.0127812	0.00246232	-5.19072	2.09e-07	7:133413794	1
7:133413794	7_133413794_C_T	rs4601256	7	133413794	T	C	7:133580488:133586703:clu_28732	-166695	1.01e-08	-	4.24e-06	0.566096	-0.0127812	0.00246232	-5.19072	2.09e-07	7:133413794	1
7:133413794	7_133413794_C_T	rs4601256	7	133413794	T	C	7:133586819:133602336:clu_28732	-173026	3.07e-06	-	0.000783231	0.566096	-0.0127812	0.00246232	-5.19072	2.09e-07	7:133413794	1
7:133413873	7_133413873_G_A	rs1861797	7	133413873	A	G	7:133580488:133602336:clu_28732	-166616	1.46e-10	-	7.99e-08	0.432476	0.012833	0.0024564	5.2243	1.75e-07	7:133413873	1
7:133413873	7_133413873_G_A	rs1861797	7	133413873	A	G	7:133580488:133586703:clu_28732	-166616	1.01e-08	+	4.24e-06	0.432476	0.012833	0.0024564	5.2243	1.75e-07	7:133413873	1
7:133413873	7_133413873_G_A	rs1861797	7	133413873	A	G	7:133586819:133602336:clu_28732	-172947	3.07e-06	+	0.000783231	0.432476	0.012833	0.0024564	5.2243	1.75e-07	7:133413873	1
7:133414069	7_133414069_A_G	rs11761058	7	133414069	A	G	7:133580488:133602336:clu_28732	-166420	2.49e-10	-	1.31e-07	0.563318	-0.0131114	0.00246341	-5.32245	1.02e-07	7:133414069	1
7:133414069	7_133414069_A_G	rs11761058	7	133414069	A	G	7:133580488:133586703:clu_28732	-166420	1.33e-08	+	5.47e-06	0.563318	-0.0131114	0.00246341	-5.32245	1.02e-07	7:133414069	1
7:133414069	7_133414069_A_G	rs11761058	7	133414069	A	G	7:133586819:133602336:clu_28732	-172751	7.23e-06	+	0.00167843	0.563318	-0.0131114	0.00246341	-5.32245	1.02e-07	7:133414069	1
7:133420749	7_133420749_G_A	rs1135673	7	133420749	A	G	7:133580488:133602336:clu_28732	-159740	2.34e-10	+	1.23e-07	0.566146	-0.012805	0.0024622	-5.20064	1.99e-07	7:133420749	1
7:133420749	7_133420749_G_A	rs1135673	7	133420749	A	G	7:133580488:133586703:clu_28732	-159740	9.03e-09	-	3.81e-06	0.566146	-0.012805	0.0024622	-5.20064	1.99e-07	7:133420749	1
7:133420749	7_133420749_G_A	rs1135673	7	133420749	A	G	7:133586819:133602336:clu_28732	-166071	5.61e-06	-	0.00133892	0.566146	-0.012805	0.0024622	-5.20064	1.99e-07	7:133420749	1
7:133424909	7_133424909_T_C	rs12707116	7	133424909	T	C	7:132634785:132659929:clu_28724	764980	0.000376989	-	0.0471919	0.52703	-0.0191623	0.00243827	-7.85894	3.87e-15	7:133424909	1
7:133428485	7_133428485_A_G	rs4140886	7	133428485	A	G	7:133580488:133602336:clu_28732	-152004	7.11e-11	-	4.08e-08	0.566281	-0.0130156	0.00246292	-5.28463	1.26e-07	7:133428485	1
7:133428485	7_133428485_A_G	rs4140886	7	133428485	A	G	7:133580488:133586703:clu_28732	-152004	6.81e-09	+	2.93e-06	0.566281	-0.0130156	0.00246292	-5.28463	1.26e-07	7:133428485	1
7:133428485	7_133428485_A_G	rs4140886	7	133428485	A	G	7:133586819:133602336:clu_28732	-158335	1.88e-06	+	0.000505163	0.566281	-0.0130156	0.00246292	-5.28463	1.26e-07	7:133428485	1
7:133429058	7_133429058_G_A	rs12707117	7	133429058	A	G	7:133580488:133602336:clu_28732	-151431	4.59e-07	-	0.000141873	0.553763	0.017312	0.0024546	7.05287	1.75e-12	7:133429058	1
7:133429058	7_133429058_G_A	rs12707117	7	133429058	A	G	7:133580488:133586703:clu_28732	-151431	3.43e-06	+	0.000865585	0.553763	0.017312	0.0024546	7.05287	1.75e-12	7:133429058	1
7:133429058	7_133429058_G_A	rs12707117	7	133429058	A	G	7:133586819:133602336:clu_28732	-157762	4.76e-05	+	0.00862491	0.553763	0.017312	0.0024546	7.05287	1.75e-12	7:133429058	1
7:133430901	7_133430901_G_T	rs10954431	7	133430901	T	G	7:133580488:133602336:clu_28732	-149588	4.29e-07	+	0.000133428	0.440126	-0.0174105	0.00245101	-7.10339	1.22e-12	7:133430901	1
7:133430901	7_133430901_G_T	rs10954431	7	133430901	T	G	7:133580488:133586703:clu_28732	-149588	4.34e-06	-	0.00106796	0.440126	-0.0174105	0.00245101	-7.10339	1.22e-12	7:133430901	1
7:133430901	7_133430901_G_T	rs10954431	7	133430901	T	G	7:133586819:133602336:clu_28732	-155919	3.57e-05	-	0.00673144	0.440126	-0.0174105	0.00245101	-7.10339	1.22e-12	7:133430901	1
7:133431038	7_133431038_G_T	rs10247014	7	133431038	T	G	7:133580488:133602336:clu_28732	-149451	4.29e-07	+	0.000133428	0.442073	-0.0172885	0.0024499	-7.05681	1.7e-12	7:133431038	1
7:133431038	7_133431038_G_T	rs10247014	7	133431038	T	G	7:133580488:133586703:clu_28732	-149451	4.34e-06	-	0.00106796	0.442073	-0.0172885	0.0024499	-7.05681	1.7e-12	7:133431038	1
7:133431038	7_133431038_G_T	rs10247014	7	133431038	T	G	7:133586819:133602336:clu_28732	-155782	3.57e-05	-	0.00673144	0.442073	-0.0172885	0.0024499	-7.05681	1.7e-12	7:133431038	1
7:133433402	7_133433402_G_A	rs9649046	7	133433402	A	G	7:133580488:133602336:clu_28732	-147087	4.29e-07	+	0.000133428	0.440376	-0.0174204	0.00245207	-7.10435	1.21e-12	7:133433402	1
7:133433402	7_133433402_G_A	rs9649046	7	133433402	A	G	7:133580488:133586703:clu_28732	-147087	4.34e-06	-	0.00106796	0.440376	-0.0174204	0.00245207	-7.10435	1.21e-12	7:133433402	1
7:133433402	7_133433402_G_A	rs9649046	7	133433402	A	G	7:133586819:133602336:clu_28732	-153418	3.57e-05	-	0.00673144	0.440376	-0.0174204	0.00245207	-7.10435	1.21e-12	7:133433402	1
7:133438997	7_133438997_G_A	rs10258048	7	133438997	A	G	7:133580488:133602336:clu_28732	-141492	1.26e-10	+	6.96e-08	0.561066	-0.0129264	0.002455	-5.26534	1.4e-07	7:133438997	1
7:133438997	7_133438997_G_A	rs10258048	7	133438997	A	G	7:133580488:133586703:clu_28732	-141492	1.34e-08	-	5.49e-06	0.561066	-0.0129264	0.002455	-5.26534	1.4e-07	7:133438997	1
7:133438997	7_133438997_G_A	rs10258048	7	133438997	A	G	7:133586819:133602336:clu_28732	-147823	2.66e-06	-	0.000689866	0.561066	-0.0129264	0.002455	-5.26534	1.4e-07	7:133438997	1
7:133440786	7_133440786_T_G	rs6963221	7	133440786	T	G	7:133580488:133602336:clu_28732	-139703	9.93e-08	-	3.51e-05	0.574046	-0.012784	0.00246393	-5.18845	2.12e-07	7:133440786	1
7:133440786	7_133440786_T_G	rs6963221	7	133440786	T	G	7:133580488:133586703:clu_28732	-139703	1.1e-07	+	3.84e-05	0.574046	-0.012784	0.00246393	-5.18845	2.12e-07	7:133440786	1
7:133453874	7_133453874_G_A	rs11772444	7	133453874	A	G	7:133246670:133314798:clu_28730	139076	4.6e-05	+	0.0083784	0.180531	-0.0182076	0.00318002	-5.72561	1.03e-08	7:133453874	1
7:133453874	7_133453874_G_A	rs11772444	7	133453874	A	G	7:133164892:133314798:clu_28730	139076	0.000225548	-	0.0312638	0.180531	-0.0182076	0.00318002	-5.72561	1.03e-08	7:133453874	1
7:133472662	7_133472662_A_C	rs2551023	7	133472662	A	C	7:133580488:133602336:clu_28732	-107827	2.16e-07	+	7.16e-05	0.535255	0.0155937	0.00245128	6.36144	2e-10	7:133472662	1
7:133472662	7_133472662_A_C	rs2551023	7	133472662	A	C	7:133580488:133586703:clu_28732	-107827	3.18e-07	-	0.000101438	0.535255	0.0155937	0.00245128	6.36144	2e-10	7:133472662	1
7:133472662	7_133472662_A_C	rs2551023	7	133472662	A	C	7:133586819:133602336:clu_28732	-114158	5.35e-05	-	0.00953444	0.535255	0.0155937	0.00245128	6.36144	2e-10	7:133472662	1
7:133478107	7_133478107_C_A	rs2113336	7	133478107	A	C	7:133580488:133602336:clu_28732	-102382	7.64e-08	+	2.76e-05	0.46329	-0.0155346	0.00245177	-6.33606	2.36e-10	7:133478107	1
7:133478107	7_133478107_C_A	rs2113336	7	133478107	A	C	7:133580488:133586703:clu_28732	-102382	2.09e-07	-	6.94e-05	0.46329	-0.0155346	0.00245177	-6.33606	2.36e-10	7:133478107	1
7:133478107	7_133478107_C_A	rs2113336	7	133478107	A	C	7:133586819:133602336:clu_28732	-108713	1.69e-05	-	0.00353891	0.46329	-0.0155346	0.00245177	-6.33606	2.36e-10	7:133478107	1
7:133480664	7_133480664_A_G	rs2542264	7	133480664	A	G	7:133246670:133314798:clu_28730	165866	1.08e-05	+	0.00237916	0.787528	0.0147694	0.00298511	4.9477	7.51e-07	7:133480664	1
7:133480664	7_133480664_A_G	rs2542264	7	133480664	A	G	7:133164892:133314798:clu_28730	165866	7.55e-05	-	0.0126911	0.787528	0.0147694	0.00298511	4.9477	7.51e-07	7:133480664	1
7:133491069	7_133491069_C_T	rs2542274	7	133491069	T	C	7:133580488:133602336:clu_28732	-89420	7.64e-08	+	2.76e-05	0.463352	-0.0153914	0.00245168	-6.27792	3.43e-10	7:133491069	1
7:133491069	7_133491069_C_T	rs2542274	7	133491069	T	C	7:133580488:133586703:clu_28732	-89420	2.09e-07	-	6.94e-05	0.463352	-0.0153914	0.00245168	-6.27792	3.43e-10	7:133491069	1
7:133491069	7_133491069_C_T	rs2542274	7	133491069	T	C	7:133586819:133602336:clu_28732	-95751	1.69e-05	-	0.00353891	0.463352	-0.0153914	0.00245168	-6.27792	3.43e-10	7:133491069	1
7:133501113	7_133501113_G_A	rs2550986	7	133501113	A	G	7:133580488:133602336:clu_28732	-79376	8.29e-08	+	2.98e-05	0.463021	-0.0153415	0.00245183	-6.25713	3.92e-10	7:133501113	1
7:133501113	7_133501113_G_A	rs2550986	7	133501113	A	G	7:133580488:133586703:clu_28732	-79376	9.5e-08	-	3.37e-05	0.463021	-0.0153415	0.00245183	-6.25713	3.92e-10	7:133501113	1
7:133501113	7_133501113_G_A	rs2550986	7	133501113	A	G	7:133586819:133602336:clu_28732	-85707	3.75e-05	-	0.00703274	0.463021	-0.0153415	0.00245183	-6.25713	3.92e-10	7:133501113	1
7:133505101	7_133505101_A_C	rs7781266	7	133505101	A	C	7:133246670:133314798:clu_28730	190303	1.09e-05	-	0.00239804	0.211432	-0.0147902	0.00298961	-4.94719	7.53e-07	7:133505101	1
7:133505101	7_133505101_A_C	rs7781266	7	133505101	A	C	7:133164892:133314798:clu_28730	190303	4.07e-05	+	0.00755206	0.211432	-0.0147902	0.00298961	-4.94719	7.53e-07	7:133505101	1
7:133505716	7_133505716_G_T	rs7786100	7	133505716	T	G	7:133580488:133602336:clu_28732	-74773	3.04e-08	-	1.17e-05	0.534794	0.0156721	0.00244277	6.41572	1.4e-10	7:133505716	1
7:133505716	7_133505716_G_T	rs7786100	7	133505716	T	G	7:133580488:133586703:clu_28732	-74773	4.61e-08	+	1.73e-05	0.534794	0.0156721	0.00244277	6.41572	1.4e-10	7:133505716	1
7:133505716	7_133505716_G_T	rs7786100	7	133505716	T	G	7:133586819:133602336:clu_28732	-81104	1.73e-05	+	0.00361523	0.534794	0.0156721	0.00244277	6.41572	1.4e-10	7:133505716	1
7:133506955	7_133506955_G_A	rs13243553	7	133506955	A	G	7:133580488:133602336:clu_28732	-73534	3.98e-07	+	0.000124722	0.395229	0.0186086	0.00249241	7.46612	8.26e-14	7:133506955	1
7:133506955	7_133506955_G_A	rs13243553	7	133506955	A	G	7:133586819:133602336:clu_28732	-79865	2.58e-05	-	0.00510091	0.395229	0.0186086	0.00249241	7.46612	8.26e-14	7:133506955	1
7:133506955	7_133506955_G_A	rs13243553	7	133506955	A	G	7:133580488:133586703:clu_28732	-73534	6.21e-05	-	0.0108008	0.395229	0.0186086	0.00249241	7.46612	8.26e-14	7:133506955	1
7:133509069	7_133509069_G_A	rs748754	7	133509069	A	G	7:133580488:133602336:clu_28732	-71420	2.19e-05	+	0.00442551	0.272234	0.0162621	0.0027376	5.94029	2.85e-09	7:133509069	1
7:133509069	7_133509069_G_A	rs748754	7	133509069	A	G	7:133586819:133602336:clu_28732	-77751	4.45e-05	-	0.00814745	0.272234	0.0162621	0.0027376	5.94029	2.85e-09	7:133509069	1
7:133517309	7_133517309_A_C	rs12707122	7	133517309	A	C	7:133580488:133602336:clu_28732	-63180	2.19e-05	+	0.00442551	0.724241	-0.0158301	0.00273526	-5.78744	7.15e-09	7:133517309	1
7:133517309	7_133517309_A_C	rs12707122	7	133517309	A	C	7:133586819:133602336:clu_28732	-69511	4.45e-05	-	0.00814745	0.724241	-0.0158301	0.00273526	-5.78744	7.15e-09	7:133517309	1
7:133521356	7_133521356_A_C	rs7800126	7	133521356	A	C	7:133580488:133602336:clu_28732	-59133	5.32e-05	+	0.00947244	0.590291	-0.0186232	0.0024783	-7.51453	5.71e-14	7:133521356	1
7:133521356	7_133521356_A_C	rs7800126	7	133521356	A	C	7:133824270:133826366:clu_28737	-302915	0.000140399	+	0.0212576	0.590291	-0.0186232	0.0024783	-7.51453	5.71e-14	7:133521356	1
7:133521356	7_133521356_A_C	rs7800126	7	133521356	A	C	7:133580488:133586703:clu_28732	-59133	0.000326245	-	0.0420918	0.590291	-0.0186232	0.0024783	-7.51453	5.71e-14	7:133521356	1
7:133522387	7_133522387_A_G	rs6944452	7	133522387	A	G	7:133580488:133602336:clu_28732	-58102	8.29e-08	-	2.98e-05	0.463144	-0.0154049	0.00244375	-6.30382	2.9e-10	7:133522387	1
7:133522387	7_133522387_A_G	rs6944452	7	133522387	A	G	7:133580488:133586703:clu_28732	-58102	9.5e-08	+	3.37e-05	0.463144	-0.0154049	0.00244375	-6.30382	2.9e-10	7:133522387	1
7:133522387	7_133522387_A_G	rs6944452	7	133522387	A	G	7:133586819:133602336:clu_28732	-64433	3.75e-05	+	0.00703274	0.463144	-0.0154049	0.00244375	-6.30382	2.9e-10	7:133522387	1
7:133523259	7_133523259_T_C	rs7802352	7	133523259	T	C	7:133580488:133602336:clu_28732	-57230	8.29e-08	-	2.98e-05	0.462197	-0.0153655	0.00244415	-6.28665	3.24e-10	7:133523259	1
7:133523259	7_133523259_T_C	rs7802352	7	133523259	T	C	7:133580488:133586703:clu_28732	-57230	9.5e-08	+	3.37e-05	0.462197	-0.0153655	0.00244415	-6.28665	3.24e-10	7:133523259	1
7:133523259	7_133523259_T_C	rs7802352	7	133523259	T	C	7:133586819:133602336:clu_28732	-63561	3.75e-05	+	0.00703274	0.462197	-0.0153655	0.00244415	-6.28665	3.24e-10	7:133523259	1
7:133525470	7_133525470_G_A	rs12707123	7	133525470	A	G	7:133580488:133602336:clu_28732	-55019	3.53e-07	+	0.000111838	0.396763	0.0185888	0.00249744	7.44315	9.83e-14	7:133525470	1
7:133525470	7_133525470_G_A	rs12707123	7	133525470	A	G	7:133586819:133602336:clu_28732	-61350	2.37e-05	-	0.00473016	0.396763	0.0185888	0.00249744	7.44315	9.83e-14	7:133525470	1
7:133525470	7_133525470_G_A	rs12707123	7	133525470	A	G	7:133580488:133586703:clu_28732	-55019	5.88e-05	-	0.0103083	0.396763	0.0185888	0.00249744	7.44315	9.83e-14	7:133525470	1
7:133531432	7_133531432_T_C	rs6975134	7	133531432	T	C	7:133580488:133602336:clu_28732	-49057	3.75e-05	+	0.00702822	0.591549	-0.0189622	0.00247874	-7.64993	2.01e-14	7:133531432	1
7:133531432	7_133531432_T_C	rs6975134	7	133531432	T	C	7:133824270:133826366:clu_28737	-292839	0.000165308	+	0.0242927	0.591549	-0.0189622	0.00247874	-7.64993	2.01e-14	7:133531432	1
7:133531432	7_133531432_T_C	rs6975134	7	133531432	T	C	7:133580488:133586703:clu_28732	-49057	0.000330864	-	0.0425702	0.591549	-0.0189622	0.00247874	-7.64993	2.01e-14	7:133531432	1
7:133535714	7_133535714_T_C	rs6972284	7	133535714	T	C	7:133580488:133602336:clu_28732	-44775	8.29e-08	-	2.98e-05	0.464533	-0.0155389	0.00244297	-6.36068	2.01e-10	7:133535714	1
7:133535714	7_133535714_T_C	rs6972284	7	133535714	T	C	7:133580488:133586703:clu_28732	-44775	9.5e-08	+	3.37e-05	0.464533	-0.0155389	0.00244297	-6.36068	2.01e-10	7:133535714	1
7:133535714	7_133535714_T_C	rs6972284	7	133535714	T	C	7:133586819:133602336:clu_28732	-51106	3.75e-05	+	0.00703274	0.464533	-0.0155389	0.00244297	-6.36068	2.01e-10	7:133535714	1
7:133536351	7_133536351_A_C	rs2346264	7	133536351	A	C	7:133246670:133314798:clu_28730	221553	2.47e-06	-	0.000643869	0.208381	-0.014408	0.00300558	-4.79374	1.64e-06	7:133536351	1
7:133536351	7_133536351_A_C	rs2346264	7	133536351	A	C	7:133164892:133314798:clu_28730	221553	2.5e-05	+	0.00496349	0.208381	-0.014408	0.00300558	-4.79374	1.64e-06	7:133536351	1
7:133538947	7_133538947_A_G	rs11971531	7	133538947	A	G	7:133246670:133314798:clu_28730	224149	3.09e-06	-	0.000788397	0.211763	-0.0151437	0.00298472	-5.07376	3.9e-07	7:133538947	1
7:133538947	7_133538947_A_G	rs11971531	7	133538947	A	G	7:133164892:133314798:clu_28730	224149	1.42e-05	+	0.00303105	0.211763	-0.0151437	0.00298472	-5.07376	3.9e-07	7:133538947	1
7:133560955	7_133560955_C_T	rs6954207	7	133560955	T	C	7:133580488:133586703:clu_28732	-19534	7.66e-08	+	2.76e-05	0.534382	0.0153555	0.00244069	6.29147	3.14e-10	7:133560955	1
7:133560955	7_133560955_C_T	rs6954207	7	133560955	T	C	7:133580488:133602336:clu_28732	-19534	1.16e-07	-	4.06e-05	0.534382	0.0153555	0.00244069	6.29147	3.14e-10	7:133560955	1
7:133560955	7_133560955_C_T	rs6954207	7	133560955	T	C	7:133586819:133602336:clu_28732	-25865	6.16e-05	+	0.0107219	0.534382	0.0153555	0.00244069	6.29147	3.14e-10	7:133560955	1
7:133561464	7_133561464_A_G	rs6954859	7	133561464	A	G	7:133580488:133586703:clu_28732	-19025	7.66e-08	+	2.76e-05	0.46317	-0.0151298	0.0024417	-6.19642	5.78e-10	7:133561464	1
7:133561464	7_133561464_A_G	rs6954859	7	133561464	A	G	7:133580488:133602336:clu_28732	-19025	1.16e-07	-	4.06e-05	0.46317	-0.0151298	0.0024417	-6.19642	5.78e-10	7:133561464	1
7:133561464	7_133561464_A_G	rs6954859	7	133561464	A	G	7:133586819:133602336:clu_28732	-25356	6.16e-05	+	0.0107219	0.46317	-0.0151298	0.0024417	-6.19642	5.78e-10	7:133561464	1
7:133566423	7_133566423_T_C	rs12707124	7	133566423	T	C	7:133580488:133586703:clu_28732	-14066	7.66e-08	+	2.76e-05	0.462116	-0.0151118	0.00244215	-6.18792	6.1e-10	7:133566423	1
7:133566423	7_133566423_T_C	rs12707124	7	133566423	T	C	7:133580488:133602336:clu_28732	-14066	1.16e-07	-	4.06e-05	0.462116	-0.0151118	0.00244215	-6.18792	6.1e-10	7:133566423	1
7:133566423	7_133566423_T_C	rs12707124	7	133566423	T	C	7:133586819:133602336:clu_28732	-20397	6.16e-05	+	0.0107219	0.462116	-0.0151118	0.00244215	-6.18792	6.1e-10	7:133566423	1
7:133570858	7_133570858_A_G	rs12707125	7	133570858	A	G	7:133580488:133586703:clu_28732	-9631	7.66e-08	+	2.76e-05	0.463906	-0.0152353	0.0024401	-6.24373	4.27e-10	7:133570858	1
7:133570858	7_133570858_A_G	rs12707125	7	133570858	A	G	7:133580488:133602336:clu_28732	-9631	1.16e-07	-	4.06e-05	0.463906	-0.0152353	0.0024401	-6.24373	4.27e-10	7:133570858	1
7:133570858	7_133570858_A_G	rs12707125	7	133570858	A	G	7:133586819:133602336:clu_28732	-15962	6.16e-05	+	0.0107219	0.463906	-0.0152353	0.0024401	-6.24373	4.27e-10	7:133570858	1
7:133571797	7_133571797_A_G	rs6967343	7	133571797	A	G	7:133580488:133586703:clu_28732	-8692	7.66e-08	+	2.76e-05	0.462435	-0.0150071	0.00244075	-6.14858	7.82e-10	7:133571797	1
7:133571797	7_133571797_A_G	rs6967343	7	133571797	A	G	7:133580488:133602336:clu_28732	-8692	1.16e-07	-	4.06e-05	0.462435	-0.0150071	0.00244075	-6.14858	7.82e-10	7:133571797	1
7:133571797	7_133571797_A_G	rs6967343	7	133571797	A	G	7:133586819:133602336:clu_28732	-15023	6.16e-05	+	0.0107219	0.462435	-0.0150071	0.00244075	-6.14858	7.82e-10	7:133571797	1
7:133572410	7_133572410_A_G	rs6467506	7	133572410	A	G	7:133580488:133586703:clu_28732	-8079	7.66e-08	+	2.76e-05	0.462339	-0.0148957	0.00244744	-6.08622	1.16e-09	7:133572410	1
7:133572410	7_133572410_A_G	rs6467506	7	133572410	A	G	7:133580488:133602336:clu_28732	-8079	1.16e-07	-	4.06e-05	0.462339	-0.0148957	0.00244744	-6.08622	1.16e-09	7:133572410	1
7:133572410	7_133572410_A_G	rs6467506	7	133572410	A	G	7:133586819:133602336:clu_28732	-14410	6.16e-05	+	0.0107219	0.462339	-0.0148957	0.00244744	-6.08622	1.16e-09	7:133572410	1
7:133573039	7_133573039_T_C	rs10246164	7	133573039	T	C	7:133580488:133586703:clu_28732	-7450	6.08e-08	+	2.23e-05	0.463701	-0.0152073	0.00244006	-6.23237	4.59e-10	7:133573039	1
7:133573039	7_133573039_T_C	rs10246164	7	133573039	T	C	7:133580488:133602336:clu_28732	-7450	8.21e-08	-	2.95e-05	0.463701	-0.0152073	0.00244006	-6.23237	4.59e-10	7:133573039	1
7:133573039	7_133573039_T_C	rs10246164	7	133573039	T	C	7:133586819:133602336:clu_28732	-13781	5.3e-05	+	0.00944384	0.463701	-0.0152073	0.00244006	-6.23237	4.59e-10	7:133573039	1
7:133573310	7_133573310_G_A	rs10231102	7	133573310	A	G	7:133580488:133602336:clu_28732	-7179	2.26e-07	+	7.46e-05	0.401537	0.0181653	0.00248393	7.31313	2.61e-13	7:133573310	1
7:133573310	7_133573310_G_A	rs10231102	7	133573310	A	G	7:133586819:133602336:clu_28732	-13510	1.25e-05	-	0.00270774	0.401537	0.0181653	0.00248393	7.31313	2.61e-13	7:133573310	1
7:133573310	7_133573310_G_A	rs10231102	7	133573310	A	G	7:133580488:133586703:clu_28732	-7179	6.76e-05	-	0.0115899	0.401537	0.0181653	0.00248393	7.31313	2.61e-13	7:133573310	1
7:133574051	7_133574051_A_C	rs6978533	7	133574051	A	C	7:133580488:133586703:clu_28732	-6438	6.08e-08	+	2.23e-05	0.462523	-0.0149805	0.00244057	-6.13814	8.35e-10	7:133574051	1
7:133574051	7_133574051_A_C	rs6978533	7	133574051	A	C	7:133580488:133602336:clu_28732	-6438	8.21e-08	-	2.95e-05	0.462523	-0.0149805	0.00244057	-6.13814	8.35e-10	7:133574051	1
7:133574051	7_133574051_A_C	rs6978533	7	133574051	A	C	7:133586819:133602336:clu_28732	-12769	5.3e-05	+	0.00944384	0.462523	-0.0149805	0.00244057	-6.13814	8.35e-10	7:133574051	1
7:133580447	7_133580447_G_A	rs2042456	7	133580447	A	G	7:133580488:133602336:clu_28732	-42	3.12e-07	+	9.99e-05	0.402291	0.0184702	0.00248081	7.44522	9.68e-14	7:133580447	1
7:133580447	7_133580447_G_A	rs2042456	7	133580447	A	G	7:133586819:133602336:clu_28732	-6373	2.14e-05	-	0.00434101	0.402291	0.0184702	0.00248081	7.44522	9.68e-14	7:133580447	1
7:133580447	7_133580447_G_A	rs2042456	7	133580447	A	G	7:133580488:133586703:clu_28732	-42	6.84e-05	-	0.0116999	0.402291	0.0184702	0.00248081	7.44522	9.68e-14	7:133580447	1
7:133580545	7_133580545_A_G	rs2042455	7	133580545	A	G	7:133580488:133602336:clu_28732	0	3.12e-07	+	9.99e-05	0.597652	-0.0184394	0.00248075	-7.43299	1.06e-13	7:133580545	1
7:133580545	7_133580545_A_G	rs2042455	7	133580545	A	G	7:133586819:133602336:clu_28732	-6275	2.14e-05	-	0.00434101	0.597652	-0.0184394	0.00248075	-7.43299	1.06e-13	7:133580545	1
7:133580545	7_133580545_A_G	rs2042455	7	133580545	A	G	7:133580488:133586703:clu_28732	0	6.84e-05	-	0.0116999	0.597652	-0.0184394	0.00248075	-7.43299	1.06e-13	7:133580545	1
7:133580710	7_133580710_A_G	rs2042454	7	133580710	A	G	7:133580488:133586703:clu_28732	0	7.66e-08	+	2.76e-05	0.463967	-0.0152736	0.00244607	-6.24413	4.26e-10	7:133580710	1
7:133580710	7_133580710_A_G	rs2042454	7	133580710	A	G	7:133580488:133602336:clu_28732	0	1.16e-07	-	4.06e-05	0.463967	-0.0152736	0.00244607	-6.24413	4.26e-10	7:133580710	1
7:133580710	7_133580710_A_G	rs2042454	7	133580710	A	G	7:133586819:133602336:clu_28732	-6110	6.16e-05	+	0.0107219	0.463967	-0.0152736	0.00244607	-6.24413	4.26e-10	7:133580710	1
7:133580730	7_133580730_G_A	rs2042453	7	133580730	A	G	7:133580488:133602336:clu_28732	0	3.12e-07	+	9.99e-05	0.400548	0.0185512	0.00248297	7.4714	7.93e-14	7:133580730	1
7:133580730	7_133580730_G_A	rs2042453	7	133580730	A	G	7:133586819:133602336:clu_28732	-6090	2.14e-05	-	0.00434101	0.400548	0.0185512	0.00248297	7.4714	7.93e-14	7:133580730	1
7:133580730	7_133580730_G_A	rs2042453	7	133580730	A	G	7:133580488:133586703:clu_28732	0	6.84e-05	-	0.0116999	0.400548	0.0185512	0.00248297	7.4714	7.93e-14	7:133580730	1
7:133581093	7_133581093_A_G	rs2042452	7	133581093	A	G	7:133580488:133586703:clu_28732	0	7.66e-08	+	2.76e-05	0.46409	-0.0153111	0.00244595	-6.25977	3.86e-10	7:133581093	1
7:133581093	7_133581093_A_G	rs2042452	7	133581093	A	G	7:133580488:133602336:clu_28732	0	1.16e-07	-	4.06e-05	0.46409	-0.0153111	0.00244595	-6.25977	3.86e-10	7:133581093	1
7:133581093	7_133581093_A_G	rs2042452	7	133581093	A	G	7:133586819:133602336:clu_28732	-5727	6.16e-05	+	0.0107219	0.46409	-0.0153111	0.00244595	-6.25977	3.86e-10	7:133581093	1
7:133581102	7_133581102_A_G	rs2288067	7	133581102	A	G	7:133580488:133586703:clu_28732	0	7.66e-08	+	2.76e-05	0.463852	-0.0153267	0.00244603	-6.26596	3.71e-10	7:133581102	1
7:133581102	7_133581102_A_G	rs2288067	7	133581102	A	G	7:133580488:133602336:clu_28732	0	1.16e-07	-	4.06e-05	0.463852	-0.0153267	0.00244603	-6.26596	3.71e-10	7:133581102	1
7:133581102	7_133581102_A_G	rs2288067	7	133581102	A	G	7:133586819:133602336:clu_28732	-5718	6.16e-05	+	0.0107219	0.463852	-0.0153267	0.00244603	-6.26596	3.71e-10	7:133581102	1
7:133581873	7_133581873_G_A	rs6955240	7	133581873	A	G	7:133580488:133602336:clu_28732	0	5.49e-07	+	0.000166817	0.399786	0.0177957	0.00248575	7.15911	8.12e-13	7:133581873	1
7:133581873	7_133581873_G_A	rs6955240	7	133581873	A	G	7:133586819:133602336:clu_28732	-4947	4.57e-05	-	0.00832665	0.399786	0.0177957	0.00248575	7.15911	8.12e-13	7:133581873	1
7:133581873	7_133581873_G_A	rs6955240	7	133581873	A	G	7:133580488:133586703:clu_28732	0	6.85e-05	-	0.0117131	0.399786	0.0177957	0.00248575	7.15911	8.12e-13	7:133581873	1
7:133582364	7_133582364_C_A	rs13309851	7	133582364	A	C	7:133580488:133602336:clu_28732	0	9.2e-08	-	3.27e-05	0.534143	0.014985	0.00244109	6.13865	8.32e-10	7:133582364	1
7:133582364	7_133582364_C_A	rs13309851	7	133582364	A	C	7:133580488:133586703:clu_28732	0	1.07e-07	+	3.75e-05	0.534143	0.014985	0.00244109	6.13865	8.32e-10	7:133582364	1
7:133582364	7_133582364_C_A	rs13309851	7	133582364	A	C	7:133586819:133602336:clu_28732	-4456	3.66e-05	+	0.00688882	0.534143	0.014985	0.00244109	6.13865	8.32e-10	7:133582364	1
7:133582851	7_133582851_G_A	rs7793582	7	133582851	A	G	7:133580488:133602336:clu_28732	0	9.2e-08	-	3.27e-05	0.533882	0.0149434	0.00244099	6.12187	9.25e-10	7:133582851	1
7:133582851	7_133582851_G_A	rs7793582	7	133582851	A	G	7:133580488:133586703:clu_28732	0	1.07e-07	+	3.75e-05	0.533882	0.0149434	0.00244099	6.12187	9.25e-10	7:133582851	1
7:133582851	7_133582851_G_A	rs7793582	7	133582851	A	G	7:133586819:133602336:clu_28732	-3969	3.66e-05	+	0.00688882	0.533882	0.0149434	0.00244099	6.12187	9.25e-10	7:133582851	1
7:133582953	7_133582953_G_T	rs7793732	7	133582953	T	G	7:133580488:133602336:clu_28732	0	3.25e-07	-	0.000103646	0.533874	0.0149476	0.00244096	6.12367	9.14e-10	7:133582953	1
7:133582953	7_133582953_G_T	rs7793732	7	133582953	T	G	7:133580488:133586703:clu_28732	0	4.2e-07	+	0.000130875	0.533874	0.0149476	0.00244096	6.12367	9.14e-10	7:133582953	1
7:133582953	7_133582953_G_T	rs7793732	7	133582953	T	G	7:133586819:133602336:clu_28732	-3867	8.12e-05	+	0.0134968	0.533874	0.0149476	0.00244096	6.12367	9.14e-10	7:133582953	1
7:133582973	7_133582973_G_T	rs7793739	7	133582973	T	G	7:133580488:133602336:clu_28732	0	3.25e-07	-	0.000103646	0.533859	0.0149435	0.00244098	6.12194	9.24e-10	7:133582973	1
7:133582973	7_133582973_G_T	rs7793739	7	133582973	T	G	7:133580488:133586703:clu_28732	0	4.2e-07	+	0.000130875	0.533859	0.0149435	0.00244098	6.12194	9.24e-10	7:133582973	1
7:133582973	7_133582973_G_T	rs7793739	7	133582973	T	G	7:133586819:133602336:clu_28732	-3847	8.12e-05	+	0.0134968	0.533859	0.0149435	0.00244098	6.12194	9.24e-10	7:133582973	1
7:133583144	7_133583144_T_C	rs7776858	7	133583144	T	C	7:133580488:133602336:clu_28732	0	9.2e-08	-	3.27e-05	0.465945	-0.0148993	0.00244104	-6.10366	1.04e-09	7:133583144	1
7:133583144	7_133583144_T_C	rs7776858	7	133583144	T	C	7:133580488:133586703:clu_28732	0	1.07e-07	+	3.75e-05	0.465945	-0.0148993	0.00244104	-6.10366	1.04e-09	7:133583144	1
7:133583144	7_133583144_T_C	rs7776858	7	133583144	T	C	7:133586819:133602336:clu_28732	-3676	3.66e-05	+	0.00688882	0.465945	-0.0148993	0.00244104	-6.10366	1.04e-09	7:133583144	1
7:133583441	7_133583441_G_A	rs35208100	7	133583441	A	G	7:133580488:133602336:clu_28732	0	1.44e-05	+	0.00307806	0.273836	0.0160364	0.00273861	5.85567	4.75e-09	7:133583441	1
7:133583441	7_133583441_G_A	rs35208100	7	133583441	A	G	7:133586819:133602336:clu_28732	-3379	3.17e-05	-	0.00608838	0.273836	0.0160364	0.00273861	5.85567	4.75e-09	7:133583441	1
7:133583603	7_133583603_T_C	rs13312097	7	133583603	T	C	7:133580488:133602336:clu_28732	0	9.2e-08	-	3.27e-05	0.466376	-0.0147673	0.00244761	-6.03336	1.61e-09	7:133583603	1
7:133583603	7_133583603_T_C	rs13312097	7	133583603	T	C	7:133580488:133586703:clu_28732	0	1.07e-07	+	3.75e-05	0.466376	-0.0147673	0.00244761	-6.03336	1.61e-09	7:133583603	1
7:133583603	7_133583603_T_C	rs13312097	7	133583603	T	C	7:133586819:133602336:clu_28732	-3217	3.66e-05	+	0.00688882	0.466376	-0.0147673	0.00244761	-6.03336	1.61e-09	7:133583603	1
7:133583899	7_133583899_A_G	rs7798355	7	133583899	A	G	7:133580488:133586703:clu_28732	0	7.66e-08	+	2.76e-05	0.464044	-0.0153101	0.0024457	-6.26003	3.85e-10	7:133583899	1
7:133583899	7_133583899_A_G	rs7798355	7	133583899	A	G	7:133580488:133602336:clu_28732	0	1.16e-07	-	4.06e-05	0.464044	-0.0153101	0.0024457	-6.26003	3.85e-10	7:133583899	1
7:133583899	7_133583899_A_G	rs7798355	7	133583899	A	G	7:133586819:133602336:clu_28732	-2921	6.16e-05	+	0.0107219	0.464044	-0.0153101	0.0024457	-6.26003	3.85e-10	7:133583899	1
7:133584077	7_133584077_C_T	rs7798673	7	133584077	T	C	7:133580488:133586703:clu_28732	0	7.66e-08	+	2.76e-05	0.535941	0.0154385	0.00243895	6.32997	2.45e-10	7:133584077	1
7:133584077	7_133584077_C_T	rs7798673	7	133584077	T	C	7:133580488:133602336:clu_28732	0	1.16e-07	-	4.06e-05	0.535941	0.0154385	0.00243895	6.32997	2.45e-10	7:133584077	1
7:133584077	7_133584077_C_T	rs7798673	7	133584077	T	C	7:133586819:133602336:clu_28732	-2743	6.16e-05	+	0.0107219	0.535941	0.0154385	0.00243895	6.32997	2.45e-10	7:133584077	1
7:133584085	7_133584085_C_T	rs7798804	7	133584085	T	C	7:133580488:133602336:clu_28732	0	3.12e-07	+	9.99e-05	0.402272	0.0183074	0.00248731	7.36032	1.83e-13	7:133584085	1
7:133584085	7_133584085_C_T	rs7798804	7	133584085	T	C	7:133586819:133602336:clu_28732	-2735	2.14e-05	-	0.00434101	0.402272	0.0183074	0.00248731	7.36032	1.83e-13	7:133584085	1
7:133584085	7_133584085_C_T	rs7798804	7	133584085	T	C	7:133580488:133586703:clu_28732	0	6.84e-05	-	0.0116999	0.402272	0.0183074	0.00248731	7.36032	1.83e-13	7:133584085	1
7:133584271	7_133584271_A_G	rs12707126	7	133584271	A	G	7:133580488:133586703:clu_28732	0	7.66e-08	+	2.76e-05	0.464029	-0.0152821	0.00243885	-6.2661	3.7e-10	7:133584271	1
7:133584271	7_133584271_A_G	rs12707126	7	133584271	A	G	7:133580488:133602336:clu_28732	0	1.16e-07	-	4.06e-05	0.464029	-0.0152821	0.00243885	-6.2661	3.7e-10	7:133584271	1
7:133584271	7_133584271_A_G	rs12707126	7	133584271	A	G	7:133586819:133602336:clu_28732	-2549	6.16e-05	+	0.0107219	0.464029	-0.0152821	0.00243885	-6.2661	3.7e-10	7:133584271	1
7:133585386	7_133585386_A_G	rs6971638	7	133585386	A	G	7:133580488:133586703:clu_28732	0	7.66e-08	+	2.76e-05	0.464052	-0.0154144	0.00243895	-6.32008	2.61e-10	7:133585386	1
7:133585386	7_133585386_A_G	rs6971638	7	133585386	A	G	7:133580488:133602336:clu_28732	0	1.16e-07	-	4.06e-05	0.464052	-0.0154144	0.00243895	-6.32008	2.61e-10	7:133585386	1
7:133585386	7_133585386_A_G	rs6971638	7	133585386	A	G	7:133586819:133602336:clu_28732	-1434	6.16e-05	+	0.0107219	0.464052	-0.0154144	0.00243895	-6.32008	2.61e-10	7:133585386	1
7:133585570	7_133585570_A_G	rs6971840	7	133585570	A	G	7:133580488:133586703:clu_28732	0	7.66e-08	+	2.76e-05	0.464094	-0.0154336	0.00243894	-6.32801	2.48e-10	7:133585570	1
7:133585570	7_133585570_A_G	rs6971840	7	133585570	A	G	7:133580488:133602336:clu_28732	0	1.16e-07	-	4.06e-05	0.464094	-0.0154336	0.00243894	-6.32801	2.48e-10	7:133585570	1
7:133585570	7_133585570_A_G	rs6971840	7	133585570	A	G	7:133586819:133602336:clu_28732	-1250	6.16e-05	+	0.0107219	0.464094	-0.0154336	0.00243894	-6.32801	2.48e-10	7:133585570	1
7:133585612	7_133585612_T_C	rs6954537	7	133585612	T	C	7:133580488:133586703:clu_28732	0	7.66e-08	+	2.76e-05	0.464102	-0.0154692	0.00243895	-6.34256	2.26e-10	7:133585612	1
7:133585612	7_133585612_T_C	rs6954537	7	133585612	T	C	7:133580488:133602336:clu_28732	0	1.16e-07	-	4.06e-05	0.464102	-0.0154692	0.00243895	-6.34256	2.26e-10	7:133585612	1
7:133585612	7_133585612_T_C	rs6954537	7	133585612	T	C	7:133586819:133602336:clu_28732	-1208	6.16e-05	+	0.0107219	0.464102	-0.0154692	0.00243895	-6.34256	2.26e-10	7:133585612	1
7:133585659	7_133585659_G_C	rs6972412	7	133585659	C	G	7:133580488:133602336:clu_28732	0	3.12e-07	+	9.99e-05	0.402922	0.0190265	0.00252939	7.52218	5.39e-14	7:133585659	1
7:133585659	7_133585659_G_C	rs6972412	7	133585659	C	G	7:133586819:133602336:clu_28732	-1161	2.14e-05	-	0.00434101	0.402922	0.0190265	0.00252939	7.52218	5.39e-14	7:133585659	1
7:133585659	7_133585659_G_C	rs6972412	7	133585659	C	G	7:133580488:133586703:clu_28732	0	6.84e-05	-	0.0116999	0.402922	0.0190265	0.00252939	7.52218	5.39e-14	7:133585659	1
7:133585678	7_133585678_G_A	rs6972423	7	133585678	A	G	7:133580488:133586703:clu_28732	0	7.66e-08	+	2.76e-05	0.535829	0.0152419	0.00244566	6.23222	4.6e-10	7:133585678	1
7:133585678	7_133585678_G_A	rs6972423	7	133585678	A	G	7:133580488:133602336:clu_28732	0	1.16e-07	-	4.06e-05	0.535829	0.0152419	0.00244566	6.23222	4.6e-10	7:133585678	1
7:133585678	7_133585678_G_A	rs6972423	7	133585678	A	G	7:133586819:133602336:clu_28732	-1142	6.16e-05	+	0.0107219	0.535829	0.0152419	0.00244566	6.23222	4.6e-10	7:133585678	1
7:133585752	7_133585752_G_A	rs6976416	7	133585752	A	G	7:133580488:133586703:clu_28732	0	7.66e-08	+	2.76e-05	0.536018	0.0152589	0.0024457	6.23908	4.4e-10	7:133585752	1
7:133585752	7_133585752_G_A	rs6976416	7	133585752	A	G	7:133580488:133602336:clu_28732	0	1.16e-07	-	4.06e-05	0.536018	0.0152589	0.0024457	6.23908	4.4e-10	7:133585752	1
7:133585752	7_133585752_G_A	rs6976416	7	133585752	A	G	7:133586819:133602336:clu_28732	-1068	6.16e-05	+	0.0107219	0.536018	0.0152589	0.0024457	6.23908	4.4e-10	7:133585752	1
7:133585794	7_133585794_T_G	rs6958557	7	133585794	T	G	7:133580488:133602336:clu_28732	0	3.12e-07	+	9.99e-05	0.598355	-0.0183539	0.00248793	-7.37717	1.62e-13	7:133585794	1
7:133585794	7_133585794_T_G	rs6958557	7	133585794	T	G	7:133586819:133602336:clu_28732	-1026	2.14e-05	-	0.00434101	0.598355	-0.0183539	0.00248793	-7.37717	1.62e-13	7:133585794	1
7:133585794	7_133585794_T_G	rs6958557	7	133585794	T	G	7:133580488:133586703:clu_28732	0	6.84e-05	-	0.0116999	0.598355	-0.0183539	0.00248793	-7.37717	1.62e-13	7:133585794	1
7:133585989	7_133585989_G_A	rs6976885	7	133585989	A	G	7:133580488:133586703:clu_28732	0	7.66e-08	+	2.76e-05	0.536133	0.0154615	0.00243905	6.33917	2.31e-10	7:133585989	1
7:133585989	7_133585989_G_A	rs6976885	7	133585989	A	G	7:133580488:133602336:clu_28732	0	1.16e-07	-	4.06e-05	0.536133	0.0154615	0.00243905	6.33917	2.31e-10	7:133585989	1
7:133585989	7_133585989_G_A	rs6976885	7	133585989	A	G	7:133586819:133602336:clu_28732	-831	6.16e-05	+	0.0107219	0.536133	0.0154615	0.00243905	6.33917	2.31e-10	7:133585989	1
7:133586089	7_133586089_A_G	rs12707127	7	133586089	A	G	7:133580488:133586703:clu_28732	0	7.66e-08	+	2.76e-05	0.464037	-0.0154251	0.00243894	-6.32451	2.54e-10	7:133586089	1
7:133586089	7_133586089_A_G	rs12707127	7	133586089	A	G	7:133580488:133602336:clu_28732	0	1.16e-07	-	4.06e-05	0.464037	-0.0154251	0.00243894	-6.32451	2.54e-10	7:133586089	1
7:133586089	7_133586089_A_G	rs12707127	7	133586089	A	G	7:133586819:133602336:clu_28732	-731	6.16e-05	+	0.0107219	0.464037	-0.0154251	0.00243894	-6.32451	2.54e-10	7:133586089	1
7:133587328	7_133587328_C_T	rs13233690	7	133587328	T	C	7:133580488:133602336:clu_28732	0	3.12e-07	+	9.99e-05	0.402172	0.0183023	0.00248742	7.35794	1.87e-13	7:133587328	1
7:133587328	7_133587328_C_T	rs13233690	7	133587328	T	C	7:133586819:133602336:clu_28732	0	2.14e-05	-	0.00434101	0.402172	0.0183023	0.00248742	7.35794	1.87e-13	7:133587328	1
7:133587328	7_133587328_C_T	rs13233690	7	133587328	T	C	7:133580488:133586703:clu_28732	625	6.84e-05	-	0.0116999	0.402172	0.0183023	0.00248742	7.35794	1.87e-13	7:133587328	1
7:133587689	7_133587689_C_T	rs7782545	7	133587689	T	C	7:133580488:133586703:clu_28732	986	7.66e-08	+	2.76e-05	0.535964	0.015467	0.00243899	6.34155	2.27e-10	7:133587689	1
7:133587689	7_133587689_C_T	rs7782545	7	133587689	T	C	7:133580488:133602336:clu_28732	0	1.16e-07	-	4.06e-05	0.535964	0.015467	0.00243899	6.34155	2.27e-10	7:133587689	1
7:133587689	7_133587689_C_T	rs7782545	7	133587689	T	C	7:133586819:133602336:clu_28732	0	6.16e-05	+	0.0107219	0.535964	0.015467	0.00243899	6.34155	2.27e-10	7:133587689	1
7:133588380	7_133588380_A_G	rs10241782	7	133588380	A	G	7:133580488:133586703:clu_28732	1677	7.66e-08	+	2.76e-05	0.463882	-0.0155383	0.00243909	-6.37055	1.88e-10	7:133588380	1
7:133588380	7_133588380_A_G	rs10241782	7	133588380	A	G	7:133580488:133602336:clu_28732	0	1.16e-07	-	4.06e-05	0.463882	-0.0155383	0.00243909	-6.37055	1.88e-10	7:133588380	1
7:133588380	7_133588380_A_G	rs10241782	7	133588380	A	G	7:133586819:133602336:clu_28732	0	6.16e-05	+	0.0107219	0.463882	-0.0155383	0.00243909	-6.37055	1.88e-10	7:133588380	1
7:133588413	7_133588413_G_A	rs10271671	7	133588413	A	G	7:133580488:133586703:clu_28732	1710	7.66e-08	+	2.76e-05	0.535856	0.0155001	0.00243905	6.35496	2.08e-10	7:133588413	1
7:133588413	7_133588413_G_A	rs10271671	7	133588413	A	G	7:133580488:133602336:clu_28732	0	1.16e-07	-	4.06e-05	0.535856	0.0155001	0.00243905	6.35496	2.08e-10	7:133588413	1
7:133588413	7_133588413_G_A	rs10271671	7	133588413	A	G	7:133586819:133602336:clu_28732	0	6.16e-05	+	0.0107219	0.535856	0.0155001	0.00243905	6.35496	2.08e-10	7:133588413	1
7:133588565	7_133588565_A_G	rs6950081	7	133588565	A	G	7:133580488:133586703:clu_28732	1862	7.66e-08	+	2.76e-05	0.464102	-0.0154146	0.00243893	-6.32021	2.61e-10	7:133588565	1
7:133588565	7_133588565_A_G	rs6950081	7	133588565	A	G	7:133580488:133602336:clu_28732	0	1.16e-07	-	4.06e-05	0.464102	-0.0154146	0.00243893	-6.32021	2.61e-10	7:133588565	1
7:133588565	7_133588565_A_G	rs6950081	7	133588565	A	G	7:133586819:133602336:clu_28732	0	6.16e-05	+	0.0107219	0.464102	-0.0154146	0.00243893	-6.32021	2.61e-10	7:133588565	1
7:133588738	7_133588738_T_C	rs6974386	7	133588738	T	C	7:133580488:133586703:clu_28732	2035	7.66e-08	+	2.76e-05	0.465828	-0.0153371	0.00244509	-6.2726	3.55e-10	7:133588738	1
7:133588738	7_133588738_T_C	rs6974386	7	133588738	T	C	7:133580488:133602336:clu_28732	0	1.16e-07	-	4.06e-05	0.465828	-0.0153371	0.00244509	-6.2726	3.55e-10	7:133588738	1
7:133588738	7_133588738_T_C	rs6974386	7	133588738	T	C	7:133586819:133602336:clu_28732	0	6.16e-05	+	0.0107219	0.465828	-0.0153371	0.00244509	-6.2726	3.55e-10	7:133588738	1
7:133588739	7_133588739_G_A	rs6954700	7	133588739	A	G	7:133580488:133602336:clu_28732	0	3.12e-07	+	9.99e-05	0.400672	0.0183677	0.00248891	7.37979	1.59e-13	7:133588739	1
7:133588739	7_133588739_G_A	rs6954700	7	133588739	A	G	7:133586819:133602336:clu_28732	0	2.14e-05	-	0.00434101	0.400672	0.0183677	0.00248891	7.37979	1.59e-13	7:133588739	1
7:133588739	7_133588739_G_A	rs6954700	7	133588739	A	G	7:133580488:133586703:clu_28732	2036	6.84e-05	-	0.0116999	0.400672	0.0183677	0.00248891	7.37979	1.59e-13	7:133588739	1
7:133588927	7_133588927_G_A	rs6954999	7	133588927	A	G	7:133580488:133586703:clu_28732	2224	7.66e-08	+	2.76e-05	0.53616	0.0154769	0.00243904	6.34548	2.22e-10	7:133588927	1
7:133588927	7_133588927_G_A	rs6954999	7	133588927	A	G	7:133580488:133602336:clu_28732	0	1.16e-07	-	4.06e-05	0.53616	0.0154769	0.00243904	6.34548	2.22e-10	7:133588927	1
7:133588927	7_133588927_G_A	rs6954999	7	133588927	A	G	7:133586819:133602336:clu_28732	0	6.16e-05	+	0.0107219	0.53616	0.0154769	0.00243904	6.34548	2.22e-10	7:133588927	1
7:133589145	7_133589145_C_T	rs6955061	7	133589145	T	C	7:133580488:133586703:clu_28732	2442	7.66e-08	+	2.76e-05	0.535999	0.0154792	0.00243898	6.34659	2.2e-10	7:133589145	1
7:133589145	7_133589145_C_T	rs6955061	7	133589145	T	C	7:133580488:133602336:clu_28732	0	1.16e-07	-	4.06e-05	0.535999	0.0154792	0.00243898	6.34659	2.2e-10	7:133589145	1
7:133589145	7_133589145_C_T	rs6955061	7	133589145	T	C	7:133586819:133602336:clu_28732	0	6.16e-05	+	0.0107219	0.535999	0.0154792	0.00243898	6.34659	2.2e-10	7:133589145	1
7:133589584	7_133589584_T_G	rs6975860	7	133589584	T	G	7:133580488:133586703:clu_28732	2881	7.66e-08	+	2.76e-05	0.464102	-0.0154445	0.00243892	-6.33253	2.41e-10	7:133589584	1
7:133589584	7_133589584_T_G	rs6975860	7	133589584	T	G	7:133580488:133602336:clu_28732	0	1.16e-07	-	4.06e-05	0.464102	-0.0154445	0.00243892	-6.33253	2.41e-10	7:133589584	1
7:133589584	7_133589584_T_G	rs6975860	7	133589584	T	G	7:133586819:133602336:clu_28732	0	6.16e-05	+	0.0107219	0.464102	-0.0154445	0.00243892	-6.33253	2.41e-10	7:133589584	1
7:133589608	7_133589608_G_T	rs6956135	7	133589608	T	G	7:133580488:133586703:clu_28732	2905	7.66e-08	+	2.76e-05	0.535899	0.0154447	0.00243893	6.33259	2.41e-10	7:133589608	1
7:133589608	7_133589608_G_T	rs6956135	7	133589608	T	G	7:133580488:133602336:clu_28732	0	1.16e-07	-	4.06e-05	0.535899	0.0154447	0.00243893	6.33259	2.41e-10	7:133589608	1
7:133589608	7_133589608_G_T	rs6956135	7	133589608	T	G	7:133586819:133602336:clu_28732	0	6.16e-05	+	0.0107219	0.535899	0.0154447	0.00243893	6.33259	2.41e-10	7:133589608	1
7:133589796	7_133589796_A_G	rs12707128	7	133589796	A	G	7:133580488:133602336:clu_28732	0	3.15e-07	+	0.000100626	0.600723	-0.0187225	0.00248529	-7.53332	4.95e-14	7:133589796	1
7:133589796	7_133589796_A_G	rs12707128	7	133589796	A	G	7:133586819:133602336:clu_28732	0	1.14e-05	-	0.00250071	0.600723	-0.0187225	0.00248529	-7.53332	4.95e-14	7:133589796	1
7:133589796	7_133589796_A_G	rs12707128	7	133589796	A	G	7:133580488:133586703:clu_28732	3093	0.000234671	-	0.0323	0.600723	-0.0187225	0.00248529	-7.53332	4.95e-14	7:133589796	1
7:133589846	7_133589846_G_A	rs10279261	7	133589846	A	G	7:133580488:133602336:clu_28732	0	2.78e-05	-	0.00543518	0.619028	0.0125886	0.00250966	5.01606	5.27e-07	NA	NA
7:133589846	7_133589846_G_A	rs10279261	7	133589846	A	G	7:133580488:133586703:clu_28732	3143	2.89e-05	+	0.0056217	0.619028	0.0125886	0.00250966	5.01606	5.27e-07	NA	NA
7:133589846	7_133589846_G_A	rs10279261	7	133589846	A	G	7:132634785:132659929:clu_28724	929917	0.000207544	-	0.0292445	0.619028	0.0125886	0.00250966	5.01606	5.27e-07	NA	NA
7:133590869	7_133590869_A_G	rs10253633	7	133590869	A	G	7:133580488:133602336:clu_28732	0	1.25e-07	+	4.35e-05	0.597821	-0.0185222	0.00248065	-7.46668	8.22e-14	7:133590869	1
7:133590869	7_133590869_A_G	rs10253633	7	133590869	A	G	7:133586819:133602336:clu_28732	0	7.84e-06	-	0.00180173	0.597821	-0.0185222	0.00248065	-7.46668	8.22e-14	7:133590869	1
7:133590869	7_133590869_A_G	rs10253633	7	133590869	A	G	7:133580488:133586703:clu_28732	4166	8.3e-05	-	0.0137475	0.597821	-0.0185222	0.00248065	-7.46668	8.22e-14	7:133590869	1
7:133590875	7_133590875_G_A	rs10224575	7	133590875	A	G	7:133580488:133602336:clu_28732	0	1.25e-07	+	4.35e-05	0.402203	0.0184048	0.0024875	7.39891	1.37e-13	7:133590875	1
7:133590875	7_133590875_G_A	rs10224575	7	133590875	A	G	7:133586819:133602336:clu_28732	0	7.84e-06	-	0.00180173	0.402203	0.0184048	0.0024875	7.39891	1.37e-13	7:133590875	1
7:133590875	7_133590875_G_A	rs10224575	7	133590875	A	G	7:133580488:133586703:clu_28732	4172	8.3e-05	-	0.0137475	0.402203	0.0184048	0.0024875	7.39891	1.37e-13	7:133590875	1
7:133590937	7_133590937_G_A	rs10224683	7	133590937	A	G	7:133580488:133602336:clu_28732	0	1.25e-07	+	4.35e-05	0.402203	0.0184891	0.00248067	7.45327	9.11e-14	7:133590937	1
7:133590937	7_133590937_G_A	rs10224683	7	133590937	A	G	7:133586819:133602336:clu_28732	0	7.84e-06	-	0.00180173	0.402203	0.0184891	0.00248067	7.45327	9.11e-14	7:133590937	1
7:133590937	7_133590937_G_A	rs10224683	7	133590937	A	G	7:133580488:133586703:clu_28732	4234	8.3e-05	-	0.0137475	0.402203	0.0184891	0.00248067	7.45327	9.11e-14	7:133590937	1
7:133591071	7_133591071_G_A	rs10224828	7	133591071	A	G	7:133580488:133602336:clu_28732	0	1.25e-07	+	4.35e-05	0.402218	0.018346	0.0024875	7.37525	1.64e-13	7:133591071	1
7:133591071	7_133591071_G_A	rs10224828	7	133591071	A	G	7:133586819:133602336:clu_28732	0	7.84e-06	-	0.00180173	0.402218	0.018346	0.0024875	7.37525	1.64e-13	7:133591071	1
7:133591071	7_133591071_G_A	rs10224828	7	133591071	A	G	7:133580488:133586703:clu_28732	4368	8.3e-05	-	0.0137475	0.402218	0.018346	0.0024875	7.37525	1.64e-13	7:133591071	1
7:133591535	7_133591535_G_C	rs10225454	7	133591535	C	G	7:133580488:133602336:clu_28732	0	1.25e-07	+	4.35e-05	0.402118	0.0190329	0.00253502	7.50798	6e-14	7:133591535	1
7:133591535	7_133591535_G_C	rs10225454	7	133591535	C	G	7:133586819:133602336:clu_28732	0	7.84e-06	-	0.00180173	0.402118	0.0190329	0.00253502	7.50798	6e-14	7:133591535	1
7:133591535	7_133591535_G_C	rs10225454	7	133591535	C	G	7:133580488:133586703:clu_28732	4832	8.3e-05	-	0.0137475	0.402118	0.0190329	0.00253502	7.50798	6e-14	7:133591535	1
7:133591539	7_133591539_T_C	rs2113338	7	133591539	T	C	7:133580488:133586703:clu_28732	4836	7.66e-08	+	2.76e-05	0.463852	-0.0153858	0.00244599	-6.29021	3.17e-10	7:133591539	1
7:133591539	7_133591539_T_C	rs2113338	7	133591539	T	C	7:133580488:133602336:clu_28732	0	1.16e-07	-	4.06e-05	0.463852	-0.0153858	0.00244599	-6.29021	3.17e-10	7:133591539	1
7:133591539	7_133591539_T_C	rs2113338	7	133591539	T	C	7:133586819:133602336:clu_28732	0	6.16e-05	+	0.0107219	0.463852	-0.0153858	0.00244599	-6.29021	3.17e-10	7:133591539	1
7:133591676	7_133591676_G_A	rs10225605	7	133591676	A	G	7:133580488:133602336:clu_28732	0	1.25e-07	+	4.35e-05	0.402153	0.0185143	0.00248066	7.46345	8.43e-14	7:133591676	1
7:133591676	7_133591676_G_A	rs10225605	7	133591676	A	G	7:133586819:133602336:clu_28732	0	7.84e-06	-	0.00180173	0.402153	0.0185143	0.00248066	7.46345	8.43e-14	7:133591676	1
7:133591676	7_133591676_G_A	rs10225605	7	133591676	A	G	7:133580488:133586703:clu_28732	4973	8.3e-05	-	0.0137475	0.402153	0.0185143	0.00248066	7.46345	8.43e-14	7:133591676	1
7:133592421	7_133592421_A_G	rs10236499	7	133592421	A	G	7:133580488:133602336:clu_28732	0	1.71e-07	+	5.78e-05	0.609275	-0.0189913	0.00250196	-7.59055	3.19e-14	7:133592421	1
7:133592421	7_133592421_A_G	rs10236499	7	133592421	A	G	7:133586819:133602336:clu_28732	0	9.23e-06	-	0.00207775	0.609275	-0.0189913	0.00250196	-7.59055	3.19e-14	7:133592421	1
7:133592421	7_133592421_A_G	rs10236499	7	133592421	A	G	7:133580488:133586703:clu_28732	5718	9.27e-05	-	0.0150951	0.609275	-0.0189913	0.00250196	-7.59055	3.19e-14	7:133592421	1
7:133592441	7_133592441_T_A	rs10281697	7	133592441	A	T	7:133580488:133602336:clu_28732	0	1.25e-07	+	4.35e-05	0.399817	0.0190427	0.0025336	7.51607	5.64e-14	7:133592441	1
7:133592441	7_133592441_T_A	rs10281697	7	133592441	A	T	7:133586819:133602336:clu_28732	0	7.84e-06	-	0.00180173	0.399817	0.0190427	0.0025336	7.51607	5.64e-14	7:133592441	1
7:133592441	7_133592441_T_A	rs10281697	7	133592441	A	T	7:133580488:133586703:clu_28732	5738	8.3e-05	-	0.0137475	0.399817	0.0190427	0.0025336	7.51607	5.64e-14	7:133592441	1
7:133592477	7_133592477_T_A	rs10281716	7	133592477	A	T	7:133580488:133602336:clu_28732	0	1.25e-07	+	4.35e-05	0.399525	0.0188167	0.00253391	7.42594	1.12e-13	7:133592477	1
7:133592477	7_133592477_T_A	rs10281716	7	133592477	A	T	7:133586819:133602336:clu_28732	0	7.84e-06	-	0.00180173	0.399525	0.0188167	0.00253391	7.42594	1.12e-13	7:133592477	1
7:133592477	7_133592477_T_A	rs10281716	7	133592477	A	T	7:133580488:133586703:clu_28732	5774	8.3e-05	-	0.0137475	0.399525	0.0188167	0.00253391	7.42594	1.12e-13	7:133592477	1
7:133592544	7_133592544_G_A	rs10156088	7	133592544	A	G	7:133580488:133602336:clu_28732	0	1.25e-07	+	4.35e-05	0.401441	0.0185525	0.00248142	7.47658	7.63e-14	7:133592544	1
7:133592544	7_133592544_G_A	rs10156088	7	133592544	A	G	7:133586819:133602336:clu_28732	0	7.84e-06	-	0.00180173	0.401441	0.0185525	0.00248142	7.47658	7.63e-14	7:133592544	1
7:133592544	7_133592544_G_A	rs10156088	7	133592544	A	G	7:133580488:133586703:clu_28732	5841	8.3e-05	-	0.0137475	0.401441	0.0185525	0.00248142	7.47658	7.63e-14	7:133592544	1
7:133593030	7_133593030_A_G	rs2042451	7	133593030	A	G	7:133580488:133586703:clu_28732	6327	7.66e-08	+	2.76e-05	0.464063	-0.0154977	0.00243917	-6.35366	2.1e-10	7:133593030	1
7:133593030	7_133593030_A_G	rs2042451	7	133593030	A	G	7:133580488:133602336:clu_28732	0	1.16e-07	-	4.06e-05	0.464063	-0.0154977	0.00243917	-6.35366	2.1e-10	7:133593030	1
7:133593030	7_133593030_A_G	rs2042451	7	133593030	A	G	7:133586819:133602336:clu_28732	0	6.16e-05	+	0.0107219	0.464063	-0.0154977	0.00243917	-6.35366	2.1e-10	7:133593030	1
7:133593036	7_133593036_A_G	rs10155909	7	133593036	A	G	7:133580488:133602336:clu_28732	0	1.25e-07	+	4.35e-05	0.597751	-0.0185087	0.00248065	-7.46123	8.57e-14	7:133593036	1
7:133593036	7_133593036_A_G	rs10155909	7	133593036	A	G	7:133586819:133602336:clu_28732	0	7.84e-06	-	0.00180173	0.597751	-0.0185087	0.00248065	-7.46123	8.57e-14	7:133593036	1
7:133593036	7_133593036_A_G	rs10155909	7	133593036	A	G	7:133580488:133586703:clu_28732	6333	8.3e-05	-	0.0137475	0.597751	-0.0185087	0.00248065	-7.46123	8.57e-14	7:133593036	1
7:133593126	7_133593126_G_A	rs11770927	7	133593126	A	G	7:133580488:133602336:clu_28732	0	1.25e-07	+	4.35e-05	0.402241	0.0183406	0.00248747	7.37321	1.67e-13	7:133593126	1
7:133593126	7_133593126_G_A	rs11770927	7	133593126	A	G	7:133586819:133602336:clu_28732	0	7.84e-06	-	0.00180173	0.402241	0.0183406	0.00248747	7.37321	1.67e-13	7:133593126	1
7:133593126	7_133593126_G_A	rs11770927	7	133593126	A	G	7:133580488:133586703:clu_28732	6423	8.3e-05	-	0.0137475	0.402241	0.0183406	0.00248747	7.37321	1.67e-13	7:133593126	1
7:133593177	7_133593177_A_G	rs12707129	7	133593177	A	G	7:133580488:133602336:clu_28732	0	1.25e-07	+	4.35e-05	0.597774	-0.0184877	0.00248057	-7.453	9.12e-14	7:133593177	1
7:133593177	7_133593177_A_G	rs12707129	7	133593177	A	G	7:133586819:133602336:clu_28732	0	7.84e-06	-	0.00180173	0.597774	-0.0184877	0.00248057	-7.453	9.12e-14	7:133593177	1
7:133593177	7_133593177_A_G	rs12707129	7	133593177	A	G	7:133580488:133586703:clu_28732	6474	8.3e-05	-	0.0137475	0.597774	-0.0184877	0.00248057	-7.453	9.12e-14	7:133593177	1
7:133595316	7_133595316_G_A	rs7792492	7	133595316	A	G	7:133580488:133602336:clu_28732	0	1.25e-07	+	4.35e-05	0.402114	0.0184696	0.00248069	7.44533	9.67e-14	7:133595316	1
7:133595316	7_133595316_G_A	rs7792492	7	133595316	A	G	7:133586819:133602336:clu_28732	0	7.84e-06	-	0.00180173	0.402114	0.0184696	0.00248069	7.44533	9.67e-14	7:133595316	1
7:133595316	7_133595316_G_A	rs7792492	7	133595316	A	G	7:133580488:133586703:clu_28732	8613	8.3e-05	-	0.0137475	0.402114	0.0184696	0.00248069	7.44533	9.67e-14	7:133595316	1
7:133595502	7_133595502_C_A	rs7792546	7	133595502	A	C	7:133580488:133602336:clu_28732	0	7.99e-08	+	2.87e-05	0.402099	0.018462	0.00248065	7.44239	9.89e-14	7:133595502	1
7:133595502	7_133595502_C_A	rs7792546	7	133595502	A	C	7:133586819:133602336:clu_28732	0	4.24e-06	-	0.00104573	0.402099	0.018462	0.00248065	7.44239	9.89e-14	7:133595502	1
7:133595502	7_133595502_C_A	rs7792546	7	133595502	A	C	7:133580488:133586703:clu_28732	8799	8.41e-05	-	0.0139156	0.402099	0.018462	0.00248065	7.44239	9.89e-14	7:133595502	1
7:133595602	7_133595602_G_T	rs7792905	7	133595602	T	G	7:133580488:133602336:clu_28732	0	7.99e-08	+	2.87e-05	0.402064	0.0184877	0.00248068	7.45266	9.15e-14	7:133595602	1
7:133595602	7_133595602_G_T	rs7792905	7	133595602	T	G	7:133586819:133602336:clu_28732	0	4.24e-06	-	0.00104573	0.402064	0.0184877	0.00248068	7.45266	9.15e-14	7:133595602	1
7:133595602	7_133595602_G_T	rs7792905	7	133595602	T	G	7:133580488:133586703:clu_28732	8899	8.41e-05	-	0.0139156	0.402064	0.0184877	0.00248068	7.45266	9.15e-14	7:133595602	1
7:133595702	7_133595702_T_C	rs7779370	7	133595702	T	C	7:133580488:133602336:clu_28732	0	7.99e-08	+	2.87e-05	0.597855	-0.0183348	0.00248746	-7.37086	1.7e-13	7:133595702	1
7:133595702	7_133595702_T_C	rs7779370	7	133595702	T	C	7:133586819:133602336:clu_28732	0	4.24e-06	-	0.00104573	0.597855	-0.0183348	0.00248746	-7.37086	1.7e-13	7:133595702	1
7:133595702	7_133595702_T_C	rs7779370	7	133595702	T	C	7:133580488:133586703:clu_28732	8999	8.41e-05	-	0.0139156	0.597855	-0.0183348	0.00248746	-7.37086	1.7e-13	7:133595702	1
7:133595871	7_133595871_A_G	rs889826	7	133595871	A	G	7:133580488:133602336:clu_28732	0	7.99e-08	+	2.87e-05	0.597901	-0.018484	0.00248064	-7.45129	9.24e-14	7:133595871	1
7:133595871	7_133595871_A_G	rs889826	7	133595871	A	G	7:133586819:133602336:clu_28732	0	4.24e-06	-	0.00104573	0.597901	-0.018484	0.00248064	-7.45129	9.24e-14	7:133595871	1
7:133595871	7_133595871_A_G	rs889826	7	133595871	A	G	7:133580488:133586703:clu_28732	9168	8.41e-05	-	0.0139156	0.597901	-0.018484	0.00248064	-7.45129	9.24e-14	7:133595871	1
7:133596227	7_133596227_A_G	rs889825	7	133596227	A	G	7:133580488:133602336:clu_28732	0	7.99e-08	+	2.87e-05	0.597686	-0.0183052	0.00248729	-7.35951	1.85e-13	7:133596227	1
7:133596227	7_133596227_A_G	rs889825	7	133596227	A	G	7:133586819:133602336:clu_28732	0	4.24e-06	-	0.00104573	0.597686	-0.0183052	0.00248729	-7.35951	1.85e-13	7:133596227	1
7:133596227	7_133596227_A_G	rs889825	7	133596227	A	G	7:133580488:133586703:clu_28732	9524	8.41e-05	-	0.0139156	0.597686	-0.0183052	0.00248729	-7.35951	1.85e-13	7:133596227	1
7:133596581	7_133596581_A_G	rs889824	7	133596581	A	G	7:133246670:133314798:clu_28730	281783	1.04e-05	-	0.0023056	0.210351	-0.015109	0.00299076	-5.05188	4.37e-07	7:133596581	1
7:133596581	7_133596581_A_G	rs889824	7	133596581	A	G	7:133164892:133314798:clu_28730	281783	3.53e-05	+	0.00666436	0.210351	-0.015109	0.00299076	-5.05188	4.37e-07	7:133596581	1
7:133596671	7_133596671_C_G	rs755664	7	133596671	C	G	7:133580488:133602336:clu_28732	0	1.25e-07	+	4.35e-05	0.597855	-0.019023	0.00253009	-7.51868	5.53e-14	7:133596671	1
7:133596671	7_133596671_C_G	rs755664	7	133596671	C	G	7:133586819:133602336:clu_28732	0	7.84e-06	-	0.00180173	0.597855	-0.019023	0.00253009	-7.51868	5.53e-14	7:133596671	1
7:133596671	7_133596671_C_G	rs755664	7	133596671	C	G	7:133580488:133586703:clu_28732	9968	8.3e-05	-	0.0137475	0.597855	-0.019023	0.00253009	-7.51868	5.53e-14	7:133596671	1
7:133597151	7_133597151_A_G	rs958405	7	133597151	A	G	7:133580488:133602336:clu_28732	0	1.25e-07	+	4.35e-05	0.59784	-0.0185045	0.00248063	-7.45962	8.68e-14	7:133597151	1
7:133597151	7_133597151_A_G	rs958405	7	133597151	A	G	7:133586819:133602336:clu_28732	0	7.84e-06	-	0.00180173	0.59784	-0.0185045	0.00248063	-7.45962	8.68e-14	7:133597151	1
7:133597151	7_133597151_A_G	rs958405	7	133597151	A	G	7:133580488:133586703:clu_28732	10448	8.3e-05	-	0.0137475	0.59784	-0.0185045	0.00248063	-7.45962	8.68e-14	7:133597151	1
7:133597186	7_133597186_A_C	rs958404	7	133597186	A	C	7:133580488:133602336:clu_28732	0	1.25e-07	+	4.35e-05	0.597832	-0.0185355	0.00248063	-7.4721	7.89e-14	7:133597186	1
7:133597186	7_133597186_A_C	rs958404	7	133597186	A	C	7:133586819:133602336:clu_28732	0	7.84e-06	-	0.00180173	0.597832	-0.0185355	0.00248063	-7.4721	7.89e-14	7:133597186	1
7:133597186	7_133597186_A_C	rs958404	7	133597186	A	C	7:133580488:133586703:clu_28732	10483	8.3e-05	-	0.0137475	0.597832	-0.0185355	0.00248063	-7.4721	7.89e-14	7:133597186	1
7:133597490	7_133597490_A_G	rs6969899	7	133597490	A	G	7:133580488:133602336:clu_28732	0	1.25e-07	+	4.35e-05	0.597571	-0.0185186	0.00248038	-7.46604	8.26e-14	7:133597490	1
7:133597490	7_133597490_A_G	rs6969899	7	133597490	A	G	7:133586819:133602336:clu_28732	0	7.84e-06	-	0.00180173	0.597571	-0.0185186	0.00248038	-7.46604	8.26e-14	7:133597490	1
7:133597490	7_133597490_A_G	rs6969899	7	133597490	A	G	7:133580488:133586703:clu_28732	10787	8.3e-05	-	0.0137475	0.597571	-0.0185186	0.00248038	-7.46604	8.26e-14	7:133597490	1
7:133597691	7_133597691_G_C	rs10808273	7	133597691	C	G	7:133580488:133602336:clu_28732	0	1.25e-07	+	4.35e-05	0.40216	0.0190385	0.00253022	7.52445	5.29e-14	7:133597691	1
7:133597691	7_133597691_G_C	rs10808273	7	133597691	C	G	7:133586819:133602336:clu_28732	0	7.84e-06	-	0.00180173	0.40216	0.0190385	0.00253022	7.52445	5.29e-14	7:133597691	1
7:133597691	7_133597691_G_C	rs10808273	7	133597691	C	G	7:133580488:133586703:clu_28732	10988	8.3e-05	-	0.0137475	0.40216	0.0190385	0.00253022	7.52445	5.29e-14	7:133597691	1
7:133597864	7_133597864_A_G	rs10954434	7	133597864	A	G	7:133580488:133602336:clu_28732	0	1.25e-07	+	4.35e-05	0.597767	-0.0184809	0.00248058	-7.45025	9.32e-14	7:133597864	1
7:133597864	7_133597864_A_G	rs10954434	7	133597864	A	G	7:133586819:133602336:clu_28732	0	7.84e-06	-	0.00180173	0.597767	-0.0184809	0.00248058	-7.45025	9.32e-14	7:133597864	1
7:133597864	7_133597864_A_G	rs10954434	7	133597864	A	G	7:133580488:133586703:clu_28732	11161	8.3e-05	-	0.0137475	0.597767	-0.0184809	0.00248058	-7.45025	9.32e-14	7:133597864	1
7:133598288	7_133598288_A_G	rs13228262	7	133598288	A	G	7:133580488:133602336:clu_28732	0	1.25e-07	+	4.35e-05	0.597878	-0.0183174	0.00248755	-7.36363	1.79e-13	7:133598288	1
7:133598288	7_133598288_A_G	rs13228262	7	133598288	A	G	7:133586819:133602336:clu_28732	0	7.84e-06	-	0.00180173	0.597878	-0.0183174	0.00248755	-7.36363	1.79e-13	7:133598288	1
7:133598288	7_133598288_A_G	rs13228262	7	133598288	A	G	7:133580488:133586703:clu_28732	11585	8.3e-05	-	0.0137475	0.597878	-0.0183174	0.00248755	-7.36363	1.79e-13	7:133598288	1
7:133598975	7_133598975_A_G	rs10264922	7	133598975	A	G	7:133580488:133602336:clu_28732	0	1.25e-07	+	4.35e-05	0.597917	-0.018342	0.0024876	-7.37336	1.66e-13	7:133598975	1
7:133598975	7_133598975_A_G	rs10264922	7	133598975	A	G	7:133586819:133602336:clu_28732	0	7.84e-06	-	0.00180173	0.597917	-0.018342	0.0024876	-7.37336	1.66e-13	7:133598975	1
7:133598975	7_133598975_A_G	rs10264922	7	133598975	A	G	7:133580488:133586703:clu_28732	12272	8.3e-05	-	0.0137475	0.597917	-0.018342	0.0024876	-7.37336	1.66e-13	7:133598975	1
7:133599433	7_133599433_T_A	rs6962865	7	133599433	A	T	7:133580488:133602336:clu_28732	0	1.25e-07	+	4.35e-05	0.402083	0.0190004	0.0025303	7.50918	5.95e-14	7:133599433	1
7:133599433	7_133599433_T_A	rs6962865	7	133599433	A	T	7:133586819:133602336:clu_28732	0	7.84e-06	-	0.00180173	0.402083	0.0190004	0.0025303	7.50918	5.95e-14	7:133599433	1
7:133599433	7_133599433_T_A	rs6962865	7	133599433	A	T	7:133580488:133586703:clu_28732	12730	8.3e-05	-	0.0137475	0.402083	0.0190004	0.0025303	7.50918	5.95e-14	7:133599433	1
7:133599527	7_133599527_T_C	rs6963032	7	133599527	T	C	7:133580488:133602336:clu_28732	0	1.25e-07	+	4.35e-05	0.597874	-0.0184678	0.00248073	-7.44451	9.73e-14	7:133599527	1
7:133599527	7_133599527_T_C	rs6963032	7	133599527	T	C	7:133586819:133602336:clu_28732	0	7.84e-06	-	0.00180173	0.597874	-0.0184678	0.00248073	-7.44451	9.73e-14	7:133599527	1
7:133599527	7_133599527_T_C	rs6963032	7	133599527	T	C	7:133580488:133586703:clu_28732	12824	8.3e-05	-	0.0137475	0.597874	-0.0184678	0.00248073	-7.44451	9.73e-14	7:133599527	1
7:133601862	7_133601862_G_A	rs10226267	7	133601862	A	G	7:133580488:133602336:clu_28732	0	1.25e-07	+	4.35e-05	0.402129	0.0184803	0.00248081	7.44932	9.38e-14	7:133601862	1
7:133601862	7_133601862_G_A	rs10226267	7	133601862	A	G	7:133586819:133602336:clu_28732	0	7.84e-06	-	0.00180173	0.402129	0.0184803	0.00248081	7.44932	9.38e-14	7:133601862	1
7:133601862	7_133601862_G_A	rs10226267	7	133601862	A	G	7:133580488:133586703:clu_28732	15159	8.3e-05	-	0.0137475	0.402129	0.0184803	0.00248081	7.44932	9.38e-14	7:133601862	1
7:133603245	7_133603245_C_G	rs2059298	7	133603245	C	G	7:133580488:133602336:clu_28732	909	1.25e-07	+	4.35e-05	0.598036	-0.0189744	0.00253033	-7.4988	6.44e-14	7:133603245	1
7:133603245	7_133603245_C_G	rs2059298	7	133603245	C	G	7:133586819:133602336:clu_28732	909	7.84e-06	-	0.00180173	0.598036	-0.0189744	0.00253033	-7.4988	6.44e-14	7:133603245	1
7:133603245	7_133603245_C_G	rs2059298	7	133603245	C	G	7:133580488:133586703:clu_28732	16542	8.3e-05	-	0.0137475	0.598036	-0.0189744	0.00253033	-7.4988	6.44e-14	7:133603245	1
7:133603550	7_133603550_G_A	rs6974143	7	133603550	A	G	7:133580488:133602336:clu_28732	1214	1.25e-07	+	4.35e-05	0.401695	0.0183098	0.00248785	7.35966	1.84e-13	7:133603550	1
7:133603550	7_133603550_G_A	rs6974143	7	133603550	A	G	7:133586819:133602336:clu_28732	1214	7.84e-06	-	0.00180173	0.401695	0.0183098	0.00248785	7.35966	1.84e-13	7:133603550	1
7:133603550	7_133603550_G_A	rs6974143	7	133603550	A	G	7:133580488:133586703:clu_28732	16847	8.3e-05	-	0.0137475	0.401695	0.0183098	0.00248785	7.35966	1.84e-13	7:133603550	1
7:133603838	7_133603838_C_T	rs6978170	7	133603838	T	C	7:133580488:133602336:clu_28732	1502	1.25e-07	+	4.35e-05	0.401867	0.0182952	0.00248767	7.35433	1.92e-13	7:133603838	1
7:133603838	7_133603838_C_T	rs6978170	7	133603838	T	C	7:133586819:133602336:clu_28732	1502	7.84e-06	-	0.00180173	0.401867	0.0182952	0.00248767	7.35433	1.92e-13	7:133603838	1
7:133603838	7_133603838_C_T	rs6978170	7	133603838	T	C	7:133580488:133586703:clu_28732	17135	8.3e-05	-	0.0137475	0.401867	0.0182952	0.00248767	7.35433	1.92e-13	7:133603838	1
7:133604373	7_133604373_C_G	rs13231079	7	133604373	C	G	7:133580488:133602336:clu_28732	2037	1.25e-07	+	4.35e-05	0.59804	-0.0190196	0.00253025	-7.51688	5.61e-14	7:133604373	1
7:133604373	7_133604373_C_G	rs13231079	7	133604373	C	G	7:133586819:133602336:clu_28732	2037	7.84e-06	-	0.00180173	0.59804	-0.0190196	0.00253025	-7.51688	5.61e-14	7:133604373	1
7:133604373	7_133604373_C_G	rs13231079	7	133604373	C	G	7:133580488:133586703:clu_28732	17670	8.3e-05	-	0.0137475	0.59804	-0.0190196	0.00253025	-7.51688	5.61e-14	7:133604373	1
7:133604436	7_133604436_A_G	rs13231095	7	133604436	A	G	7:133580488:133602336:clu_28732	2100	1.25e-07	+	4.35e-05	0.59814	-0.0182973	0.0024877	-7.35509	1.91e-13	7:133604436	1
7:133604436	7_133604436_A_G	rs13231095	7	133604436	A	G	7:133586819:133602336:clu_28732	2100	7.84e-06	-	0.00180173	0.59814	-0.0182973	0.0024877	-7.35509	1.91e-13	7:133604436	1
7:133604436	7_133604436_A_G	rs13231095	7	133604436	A	G	7:133580488:133586703:clu_28732	17733	8.3e-05	-	0.0137475	0.59814	-0.0182973	0.0024877	-7.35509	1.91e-13	7:133604436	1
7:133606631	7_133606631_A_G	rs1030268	7	133606631	A	G	7:133580488:133602336:clu_28732	4295	1.71e-05	+	0.00357746	0.726249	-0.0161284	0.00272916	-5.90968	3.43e-09	7:133606631	1
7:133606631	7_133606631_A_G	rs1030268	7	133606631	A	G	7:133586819:133602336:clu_28732	4295	4.12e-05	-	0.00764034	0.726249	-0.0161284	0.00272916	-5.90968	3.43e-09	7:133606631	1
7:133607535	7_133607535_A_G	rs1963841	7	133607535	A	G	7:133580488:133586703:clu_28732	20832	6.67e-08	+	2.43e-05	0.467687	-0.0150028	0.00244615	-6.13324	8.61e-10	7:133607535	1
7:133607535	7_133607535_A_G	rs1963841	7	133607535	A	G	7:133580488:133602336:clu_28732	5199	9.88e-08	-	3.49e-05	0.467687	-0.0150028	0.00244615	-6.13324	8.61e-10	7:133607535	1
7:133607535	7_133607535_A_G	rs1963841	7	133607535	A	G	7:133586819:133602336:clu_28732	5199	5.09e-05	+	0.00912445	0.467687	-0.0150028	0.00244615	-6.13324	8.61e-10	7:133607535	1
7:133608911	7_133608911_C_G	rs10255193	7	133608911	C	G	7:133580488:133602336:clu_28732	6575	1.25e-07	+	4.35e-05	0.598579	-0.0186063	0.00251101	-7.40989	1.26e-13	7:133608911	1
7:133608911	7_133608911_C_G	rs10255193	7	133608911	C	G	7:133586819:133602336:clu_28732	6575	7.84e-06	-	0.00180173	0.598579	-0.0186063	0.00251101	-7.40989	1.26e-13	7:133608911	1
7:133608911	7_133608911_C_G	rs10255193	7	133608911	C	G	7:133580488:133586703:clu_28732	22208	8.3e-05	-	0.0137475	0.598579	-0.0186063	0.00251101	-7.40989	1.26e-13	7:133608911	1
7:133610390	7_133610390_G_A	rs7805864	7	133610390	A	G	7:133580488:133602336:clu_28732	8054	1.25e-07	+	4.35e-05	0.401929	0.0183226	0.00248105	7.38503	1.52e-13	7:133610390	1
7:133610390	7_133610390_G_A	rs7805864	7	133610390	A	G	7:133586819:133602336:clu_28732	8054	7.84e-06	-	0.00180173	0.401929	0.0183226	0.00248105	7.38503	1.52e-13	7:133610390	1
7:133610390	7_133610390_G_A	rs7805864	7	133610390	A	G	7:133580488:133586703:clu_28732	23687	8.3e-05	-	0.0137475	0.401929	0.0183226	0.00248105	7.38503	1.52e-13	7:133610390	1
7:133611256	7_133611256_C_T	rs10263851	7	133611256	T	C	7:133580488:133586703:clu_28732	24553	7.66e-08	+	2.76e-05	0.535945	0.0151627	0.00244765	6.19483	5.83e-10	7:133611256	1
7:133611256	7_133611256_C_T	rs10263851	7	133611256	T	C	7:133580488:133602336:clu_28732	8920	1.16e-07	-	4.06e-05	0.535945	0.0151627	0.00244765	6.19483	5.83e-10	7:133611256	1
7:133611256	7_133611256_C_T	rs10263851	7	133611256	T	C	7:133586819:133602336:clu_28732	8920	6.16e-05	+	0.0107219	0.535945	0.0151627	0.00244765	6.19483	5.83e-10	7:133611256	1
7:133612113	7_133612113_C_T	rs6955279	7	133612113	T	C	7:133580488:133602336:clu_28732	9777	1.1e-07	+	3.85e-05	0.397195	0.0185329	0.00249339	7.43284	1.06e-13	7:133612113	1
7:133612113	7_133612113_C_T	rs6955279	7	133612113	T	C	7:133586819:133602336:clu_28732	9777	5.48e-06	-	0.00131128	0.397195	0.0185329	0.00249339	7.43284	1.06e-13	7:133612113	1
7:133612113	7_133612113_C_T	rs6955279	7	133612113	T	C	7:133580488:133586703:clu_28732	25410	9.6e-05	-	0.0155495	0.397195	0.0185329	0.00249339	7.43284	1.06e-13	7:133612113	1
7:133612188	7_133612188_G_A	rs6955707	7	133612188	A	G	7:133580488:133602336:clu_28732	9852	1.25e-07	+	4.35e-05	0.401475	0.0183869	0.00248157	7.40939	1.27e-13	7:133612188	1
7:133612188	7_133612188_G_A	rs6955707	7	133612188	A	G	7:133586819:133602336:clu_28732	9852	7.84e-06	-	0.00180173	0.401475	0.0183869	0.00248157	7.40939	1.27e-13	7:133612188	1
7:133612188	7_133612188_G_A	rs6955707	7	133612188	A	G	7:133580488:133586703:clu_28732	25485	8.3e-05	-	0.0137475	0.401475	0.0183869	0.00248157	7.40939	1.27e-13	7:133612188	1
7:133614421	7_133614421_C_A	rs6966403	7	133614421	A	C	7:133580488:133602336:clu_28732	12085	1.77e-07	+	5.95e-05	0.40166	0.0183569	0.00248112	7.39862	1.38e-13	7:133614421	1
7:133614421	7_133614421_C_A	rs6966403	7	133614421	A	C	7:133586819:133602336:clu_28732	12085	1.05e-05	-	0.00233243	0.40166	0.0183569	0.00248112	7.39862	1.38e-13	7:133614421	1
7:133614421	7_133614421_C_A	rs6966403	7	133614421	A	C	7:133580488:133586703:clu_28732	27718	0.000109697	-	0.017352	0.40166	0.0183569	0.00248112	7.39862	1.38e-13	7:133614421	1
7:133614710	7_133614710_A_G	rs6970436	7	133614710	A	G	7:133580488:133586703:clu_28732	28007	5.85e-08	+	2.15e-05	0.463902	-0.0153042	0.00244073	-6.27033	3.6e-10	7:133614710	1
7:133614710	7_133614710_A_G	rs6970436	7	133614710	A	G	7:133580488:133602336:clu_28732	12374	9.31e-08	-	3.31e-05	0.463902	-0.0153042	0.00244073	-6.27033	3.6e-10	7:133614710	1
7:133614710	7_133614710_A_G	rs6970436	7	133614710	A	G	7:133586819:133602336:clu_28732	12374	5.06e-05	+	0.00909233	0.463902	-0.0153042	0.00244073	-6.27033	3.6e-10	7:133614710	1
7:133615559	7_133615559_G_A	rs1025074	7	133615559	A	G	7:133580488:133586703:clu_28732	28856	5.85e-08	+	2.15e-05	0.535941	0.0152381	0.00244113	6.24224	4.31e-10	7:133615559	1
7:133615559	7_133615559_G_A	rs1025074	7	133615559	A	G	7:133580488:133602336:clu_28732	13223	9.31e-08	-	3.31e-05	0.535941	0.0152381	0.00244113	6.24224	4.31e-10	7:133615559	1
7:133615559	7_133615559_G_A	rs1025074	7	133615559	A	G	7:133586819:133602336:clu_28732	13223	5.06e-05	+	0.00909233	0.535941	0.0152381	0.00244113	6.24224	4.31e-10	7:133615559	1
7:133616739	7_133616739_G_T	rs12707130	7	133616739	T	G	7:133580488:133602336:clu_28732	14403	1.55e-07	+	5.28e-05	0.396996	0.0186471	0.00248664	7.49891	6.44e-14	7:133616739	1
7:133616739	7_133616739_G_T	rs12707130	7	133616739	T	G	7:133586819:133602336:clu_28732	14403	7.42e-06	-	0.00171731	0.396996	0.0186471	0.00248664	7.49891	6.44e-14	7:133616739	1
7:133616739	7_133616739_G_T	rs12707130	7	133616739	T	G	7:133580488:133586703:clu_28732	30036	0.000126896	-	0.0195752	0.396996	0.0186471	0.00248664	7.49891	6.44e-14	7:133616739	1
7:133616965	7_133616965_G_A	rs6943986	7	133616965	A	G	7:133580488:133602336:clu_28732	14629	1.55e-07	+	5.28e-05	0.396788	0.0185925	0.00249372	7.45573	8.94e-14	7:133616965	1
7:133616965	7_133616965_G_A	rs6943986	7	133616965	A	G	7:133586819:133602336:clu_28732	14629	7.42e-06	-	0.00171731	0.396788	0.0185925	0.00249372	7.45573	8.94e-14	7:133616965	1
7:133616965	7_133616965_G_A	rs6943986	7	133616965	A	G	7:133580488:133586703:clu_28732	30262	0.000126896	-	0.0195752	0.396788	0.0185925	0.00249372	7.45573	8.94e-14	7:133616965	1
7:133617471	7_133617471_C_T	rs13233715	7	133617471	T	C	7:133580488:133602336:clu_28732	15135	1.77e-07	+	5.95e-05	0.401575	0.0182784	0.00248981	7.34126	2.12e-13	7:133617471	1
7:133617471	7_133617471_C_T	rs13233715	7	133617471	T	C	7:133586819:133602336:clu_28732	15135	1.05e-05	-	0.00233243	0.401575	0.0182784	0.00248981	7.34126	2.12e-13	7:133617471	1
7:133617471	7_133617471_C_T	rs13233715	7	133617471	T	C	7:133580488:133586703:clu_28732	30768	0.000109697	-	0.017352	0.401575	0.0182784	0.00248981	7.34126	2.12e-13	7:133617471	1
7:133617487	7_133617487_T_A	rs13221033	7	133617487	A	T	7:133580488:133602336:clu_28732	15151	1.77e-07	+	5.95e-05	0.401675	0.018951	0.00253252	7.48305	7.26e-14	7:133617487	1
7:133617487	7_133617487_T_A	rs13221033	7	133617487	A	T	7:133586819:133602336:clu_28732	15151	1.05e-05	-	0.00233243	0.401675	0.018951	0.00253252	7.48305	7.26e-14	7:133617487	1
7:133617487	7_133617487_T_A	rs13221033	7	133617487	A	T	7:133580488:133586703:clu_28732	30784	0.000109697	-	0.017352	0.401675	0.018951	0.00253252	7.48305	7.26e-14	7:133617487	1
7:133618853	7_133618853_G_A	rs6954712	7	133618853	A	G	7:133580488:133602336:clu_28732	16517	1.37e-07	+	4.72e-05	0.40181	0.0184073	0.0024917	7.38743	1.5e-13	7:133618853	1
7:133618853	7_133618853_G_A	rs6954712	7	133618853	A	G	7:133586819:133602336:clu_28732	16517	6.87e-06	-	0.00160336	0.40181	0.0184073	0.0024917	7.38743	1.5e-13	7:133618853	1
7:133618853	7_133618853_G_A	rs6954712	7	133618853	A	G	7:133580488:133586703:clu_28732	32150	0.000120832	-	0.0188154	0.40181	0.0184073	0.0024917	7.38743	1.5e-13	7:133618853	1
7:133618986	7_133618986_A_G	rs6954610	7	133618986	A	G	7:133580488:133586703:clu_28732	32283	4.4e-08	+	1.66e-05	0.464214	-0.0154405	0.00244449	-6.31645	2.68e-10	7:133618986	1
7:133618986	7_133618986_A_G	rs6954610	7	133618986	A	G	7:133580488:133602336:clu_28732	16650	6.3e-08	-	2.31e-05	0.464214	-0.0154405	0.00244449	-6.31645	2.68e-10	7:133618986	1
7:133618986	7_133618986_A_G	rs6954610	7	133618986	A	G	7:133586819:133602336:clu_28732	16650	3.82e-05	+	0.00715486	0.464214	-0.0154405	0.00244449	-6.31645	2.68e-10	7:133618986	1
7:133620982	7_133620982_A_G	rs12707131	7	133620982	A	G	7:133580488:133602336:clu_28732	18646	8.77e-08	+	3.13e-05	0.602281	-0.0186277	0.00249149	-7.47653	7.63e-14	7:133620982	1
7:133620982	7_133620982_A_G	rs12707131	7	133620982	A	G	7:133586819:133602336:clu_28732	18646	3.66e-06	-	0.000917846	0.602281	-0.0186277	0.00249149	-7.47653	7.63e-14	7:133620982	1
7:133620982	7_133620982_A_G	rs12707131	7	133620982	A	G	7:133580488:133586703:clu_28732	34279	0.000121631	-	0.0189103	0.602281	-0.0186277	0.00249149	-7.47653	7.63e-14	7:133620982	1
7:133623791	7_133623791_G_C	rs6953025	7	133623791	C	G	7:133580488:133602336:clu_28732	21455	4.55e-20	+	6.75e-17	0.648019	0.0143479	0.00256234	5.59955	2.15e-08	7:133623791	1
7:133623791	7_133623791_G_C	rs6953025	7	133623791	C	G	7:133586819:133602336:clu_28732	21455	9.09e-15	-	8.22e-12	0.648019	0.0143479	0.00256234	5.59955	2.15e-08	7:133623791	1
7:133623791	7_133623791_G_C	rs6953025	7	133623791	C	G	7:133580488:133586703:clu_28732	37088	5.45e-14	-	4.53e-11	0.648019	0.0143479	0.00256234	5.59955	2.15e-08	7:133623791	1
7:133624271	7_133624271_C_T	rs10274077	7	133624271	T	C	7:133580488:133602336:clu_28732	21935	1.15e-20	-	1.81e-17	0.337763	-0.0153102	0.00257779	-5.93926	2.86e-09	7:133624271	1
7:133624271	7_133624271_C_T	rs10274077	7	133624271	T	C	7:133586819:133602336:clu_28732	21935	1.75e-15	+	1.68e-12	0.337763	-0.0153102	0.00257779	-5.93926	2.86e-09	7:133624271	1
7:133624271	7_133624271_C_T	rs10274077	7	133624271	T	C	7:133580488:133586703:clu_28732	37568	2.07e-14	+	1.81e-11	0.337763	-0.0153102	0.00257779	-5.93926	2.86e-09	7:133624271	1
7:133624445	7_133624445_A_G	rs28654576	7	133624445	A	G	7:133580488:133602336:clu_28732	22109	1.15e-20	-	1.81e-17	0.662571	0.0152309	0.00258518	5.89162	3.82e-09	7:133624445	1
7:133624445	7_133624445_A_G	rs28654576	7	133624445	A	G	7:133586819:133602336:clu_28732	22109	1.75e-15	+	1.68e-12	0.662571	0.0152309	0.00258518	5.89162	3.82e-09	7:133624445	1
7:133624445	7_133624445_A_G	rs28654576	7	133624445	A	G	7:133580488:133586703:clu_28732	37742	2.07e-14	+	1.81e-11	0.662571	0.0152309	0.00258518	5.89162	3.82e-09	7:133624445	1
7:133625504	7_133625504_A_G	rs62470438	7	133625504	A	G	7:133580488:133602336:clu_28732	23168	8.08e-21	-	1.29e-17	0.662394	0.0152176	0.00258438	5.8883	3.9e-09	7:133625504	1
7:133625504	7_133625504_A_G	rs62470438	7	133625504	A	G	7:133586819:133602336:clu_28732	23168	1.16e-15	+	1.14e-12	0.662394	0.0152176	0.00258438	5.8883	3.9e-09	7:133625504	1
7:133625504	7_133625504_A_G	rs62470438	7	133625504	A	G	7:133580488:133586703:clu_28732	38801	1.61e-14	+	1.42e-11	0.662394	0.0152176	0.00258438	5.8883	3.9e-09	7:133625504	1
7:133626334	7_133626334_G_T	rs11773892	7	133626334	T	G	7:133580488:133602336:clu_28732	23998	8.08e-21	-	1.29e-17	0.334723	-0.0151669	0.00258245	-5.87306	4.28e-09	7:133626334	1
7:133626334	7_133626334_G_T	rs11773892	7	133626334	T	G	7:133586819:133602336:clu_28732	23998	1.16e-15	+	1.14e-12	0.334723	-0.0151669	0.00258245	-5.87306	4.28e-09	7:133626334	1
7:133626334	7_133626334_G_T	rs11773892	7	133626334	T	G	7:133580488:133586703:clu_28732	39631	1.61e-14	+	1.42e-11	0.334723	-0.0151669	0.00258245	-5.87306	4.28e-09	7:133626334	1
7:133626662	7_133626662_G_A	rs10224226	7	133626662	A	G	7:133580488:133602336:clu_28732	24326	1.2e-20	-	1.89e-17	0.33716	-0.0151364	0.00257748	-5.87256	4.29e-09	7:133626662	1
7:133626662	7_133626662_G_A	rs10224226	7	133626662	A	G	7:133586819:133602336:clu_28732	24326	2.58e-15	+	2.46e-12	0.33716	-0.0151364	0.00257748	-5.87256	4.29e-09	7:133626662	1
7:133626662	7_133626662_G_A	rs10224226	7	133626662	A	G	7:133580488:133586703:clu_28732	39959	1.34e-14	+	1.19e-11	0.33716	-0.0151364	0.00257748	-5.87256	4.29e-09	7:133626662	1
7:133627499	7_133627499_G_A	rs62470443	7	133627499	A	G	7:133580488:133602336:clu_28732	25163	1.2e-20	-	1.89e-17	0.338191	-0.0150243	0.00258206	-5.81874	5.93e-09	7:133627499	1
7:133627499	7_133627499_G_A	rs62470443	7	133627499	A	G	7:133586819:133602336:clu_28732	25163	2.58e-15	+	2.46e-12	0.338191	-0.0150243	0.00258206	-5.81874	5.93e-09	7:133627499	1
7:133627499	7_133627499_G_A	rs62470443	7	133627499	A	G	7:133580488:133586703:clu_28732	40796	1.34e-14	+	1.19e-11	0.338191	-0.0150243	0.00258206	-5.81874	5.93e-09	7:133627499	1
7:133628547	7_133628547_G_A	rs10232278	7	133628547	A	G	7:133580488:133602336:clu_28732	26211	6.75e-20	-	9.83e-17	0.353394	-0.0141087	0.00255089	-5.53089	3.19e-08	7:133628547	1
7:133628547	7_133628547_G_A	rs10232278	7	133628547	A	G	7:133586819:133602336:clu_28732	26211	1.96e-14	+	1.71e-11	0.353394	-0.0141087	0.00255089	-5.53089	3.19e-08	7:133628547	1
7:133628547	7_133628547_G_A	rs10232278	7	133628547	A	G	7:133580488:133586703:clu_28732	41844	4.59e-14	+	3.84e-11	0.353394	-0.0141087	0.00255089	-5.53089	3.19e-08	7:133628547	1
7:133628668	7_133628668_A_G	rs28566817	7	133628668	A	G	7:133580488:133602336:clu_28732	26332	6.75e-20	-	9.83e-17	0.64659	0.0140495	0.00255793	5.49253	3.96e-08	7:133628668	1
7:133628668	7_133628668_A_G	rs28566817	7	133628668	A	G	7:133586819:133602336:clu_28732	26332	1.96e-14	+	1.71e-11	0.64659	0.0140495	0.00255793	5.49253	3.96e-08	7:133628668	1
7:133628668	7_133628668_A_G	rs28566817	7	133628668	A	G	7:133580488:133586703:clu_28732	41965	4.59e-14	+	3.84e-11	0.64659	0.0140495	0.00255793	5.49253	3.96e-08	7:133628668	1
7:133628701	7_133628701_G_A	rs7459333	7	133628701	A	G	7:133580488:133602336:clu_28732	26365	4.14e-08	-	1.56e-05	0.602581	-0.0186304	0.00249522	-7.46644	8.24e-14	7:133628701	1
7:133628701	7_133628701_G_A	rs7459333	7	133628701	A	G	7:133586819:133602336:clu_28732	26365	7.18e-06	+	0.0016673	0.602581	-0.0186304	0.00249522	-7.46644	8.24e-14	7:133628701	1
7:133628701	7_133628701_G_A	rs7459333	7	133628701	A	G	7:133580488:133586703:clu_28732	41998	4.22e-05	+	0.0077977	0.602581	-0.0186304	0.00249522	-7.46644	8.24e-14	7:133628701	1
7:133629138	7_133629138_A_G	rs28588750	7	133629138	A	G	7:133580488:133602336:clu_28732	26802	6.75e-20	-	9.83e-17	0.64659	0.0139918	0.00255798	5.46989	4.5e-08	7:133629138	1
7:133629138	7_133629138_A_G	rs28588750	7	133629138	A	G	7:133586819:133602336:clu_28732	26802	1.96e-14	+	1.71e-11	0.64659	0.0139918	0.00255798	5.46989	4.5e-08	7:133629138	1
7:133629138	7_133629138_A_G	rs28588750	7	133629138	A	G	7:133580488:133586703:clu_28732	42435	4.59e-14	+	3.84e-11	0.64659	0.0139918	0.00255798	5.46989	4.5e-08	7:133629138	1
7:133630418	7_133630418_A_G	rs10269665	7	133630418	A	G	7:133580488:133602336:clu_28732	28082	1.2e-20	-	1.89e-17	0.660616	0.0151169	0.00257256	5.87622	4.2e-09	7:133630418	1
7:133630418	7_133630418_A_G	rs10269665	7	133630418	A	G	7:133586819:133602336:clu_28732	28082	2.58e-15	+	2.46e-12	0.660616	0.0151169	0.00257256	5.87622	4.2e-09	7:133630418	1
7:133630418	7_133630418_A_G	rs10269665	7	133630418	A	G	7:133580488:133586703:clu_28732	43715	1.34e-14	+	1.19e-11	0.660616	0.0151169	0.00257256	5.87622	4.2e-09	7:133630418	1
7:133630463	7_133630463_C_T	rs4728302	7	133630463	T	C	7:133580488:133602336:clu_28732	28127	4.34e-08	-	1.63e-05	0.589383	-0.0191303	0.00247964	-7.71496	1.21e-14	7:133630463	1
7:133630463	7_133630463_C_T	rs4728302	7	133630463	T	C	7:133586819:133602336:clu_28732	28127	4.92e-06	+	0.00119287	0.589383	-0.0191303	0.00247964	-7.71496	1.21e-14	7:133630463	1
7:133630463	7_133630463_C_T	rs4728302	7	133630463	T	C	7:133580488:133586703:clu_28732	43760	4.19e-05	+	0.00774041	0.589383	-0.0191303	0.00247964	-7.71496	1.21e-14	7:133630463	1
7:133630596	7_133630596_T_C	rs11767663	7	133630596	T	C	7:133580488:133602336:clu_28732	28260	1.2e-20	-	1.89e-17	0.662706	0.0150478	0.00258358	5.82437	5.73e-09	7:133630596	1
7:133630596	7_133630596_T_C	rs11767663	7	133630596	T	C	7:133586819:133602336:clu_28732	28260	2.58e-15	+	2.46e-12	0.662706	0.0150478	0.00258358	5.82437	5.73e-09	7:133630596	1
7:133630596	7_133630596_T_C	rs11767663	7	133630596	T	C	7:133580488:133586703:clu_28732	43893	1.34e-14	+	1.19e-11	0.662706	0.0150478	0.00258358	5.82437	5.73e-09	7:133630596	1
7:133630693	7_133630693_G_A	rs61286514	7	133630693	A	G	7:133580488:133602336:clu_28732	28357	1.2e-20	-	1.89e-17	0.339392	-0.0150676	0.00257968	-5.84086	5.19e-09	7:133630693	1
7:133630693	7_133630693_G_A	rs61286514	7	133630693	A	G	7:133586819:133602336:clu_28732	28357	2.58e-15	+	2.46e-12	0.339392	-0.0150676	0.00257968	-5.84086	5.19e-09	7:133630693	1
7:133630693	7_133630693_G_A	rs61286514	7	133630693	A	G	7:133580488:133586703:clu_28732	43990	1.34e-14	+	1.19e-11	0.339392	-0.0150676	0.00257968	-5.84086	5.19e-09	7:133630693	1
7:133630961	7_133630961_T_C	rs62470445	7	133630961	T	C	7:133580488:133602336:clu_28732	28625	1.2e-20	-	1.89e-17	0.660609	0.015084	0.00257963	5.84733	5e-09	7:133630961	1
7:133630961	7_133630961_T_C	rs62470445	7	133630961	T	C	7:133586819:133602336:clu_28732	28625	2.58e-15	+	2.46e-12	0.660609	0.015084	0.00257963	5.84733	5e-09	7:133630961	1
7:133630961	7_133630961_T_C	rs62470445	7	133630961	T	C	7:133580488:133586703:clu_28732	44258	1.34e-14	+	1.19e-11	0.660609	0.015084	0.00257963	5.84733	5e-09	7:133630961	1
7:133631002	7_133631002_C_T	rs62470446	7	133631002	T	C	7:133580488:133602336:clu_28732	28666	1.2e-20	-	1.89e-17	0.338079	-0.0150584	0.0025821	-5.83186	5.48e-09	7:133631002	1
7:133631002	7_133631002_C_T	rs62470446	7	133631002	T	C	7:133586819:133602336:clu_28732	28666	2.58e-15	+	2.46e-12	0.338079	-0.0150584	0.0025821	-5.83186	5.48e-09	7:133631002	1
7:133631002	7_133631002_C_T	rs62470446	7	133631002	T	C	7:133580488:133586703:clu_28732	44299	1.34e-14	+	1.19e-11	0.338079	-0.0150584	0.0025821	-5.83186	5.48e-09	7:133631002	1
7:133631089	7_133631089_G_C	rs28551473	7	133631089	C	G	7:133580488:133602336:clu_28732	28753	1.2e-20	-	1.89e-17	0.339346	-0.0150768	0.0025798	-5.84416	5.09e-09	7:133631089	1
7:133631089	7_133631089_G_C	rs28551473	7	133631089	C	G	7:133586819:133602336:clu_28732	28753	2.58e-15	+	2.46e-12	0.339346	-0.0150768	0.0025798	-5.84416	5.09e-09	7:133631089	1
7:133631089	7_133631089_G_C	rs28551473	7	133631089	C	G	7:133580488:133586703:clu_28732	44386	1.34e-14	+	1.19e-11	0.339346	-0.0150768	0.0025798	-5.84416	5.09e-09	7:133631089	1
7:133631142	7_133631142_C_A	rs11764961	7	133631142	A	C	7:133580488:133602336:clu_28732	28806	1.2e-20	-	1.89e-17	0.33933	-0.0152048	0.00257267	-5.91011	3.42e-09	7:133631142	1
7:133631142	7_133631142_C_A	rs11764961	7	133631142	A	C	7:133586819:133602336:clu_28732	28806	2.58e-15	+	2.46e-12	0.33933	-0.0152048	0.00257267	-5.91011	3.42e-09	7:133631142	1
7:133631142	7_133631142_C_A	rs11764961	7	133631142	A	C	7:133580488:133586703:clu_28732	44439	1.34e-14	+	1.19e-11	0.33933	-0.0152048	0.00257267	-5.91011	3.42e-09	7:133631142	1
7:133632286	7_133632286_A_G	rs10255763	7	133632286	A	G	7:133580488:133602336:clu_28732	29950	3.73e-20	-	5.58e-17	0.646775	0.0141796	0.00255117	5.55809	2.73e-08	7:133632286	1
7:133632286	7_133632286_A_G	rs10255763	7	133632286	A	G	7:133586819:133602336:clu_28732	29950	1.18e-14	+	1.06e-11	0.646775	0.0141796	0.00255117	5.55809	2.73e-08	7:133632286	1
7:133632286	7_133632286_A_G	rs10255763	7	133632286	A	G	7:133580488:133586703:clu_28732	45583	2.52e-14	+	2.18e-11	0.646775	0.0141796	0.00255117	5.55809	2.73e-08	7:133632286	1
7:133632324	7_133632324_C_T	rs6968008	7	133632324	T	C	7:133580488:133602336:clu_28732	29988	3.73e-20	-	5.58e-17	0.353217	-0.0140516	0.00255822	-5.49275	3.96e-08	7:133632324	1
7:133632324	7_133632324_C_T	rs6968008	7	133632324	T	C	7:133586819:133602336:clu_28732	29988	1.18e-14	+	1.06e-11	0.353217	-0.0140516	0.00255822	-5.49275	3.96e-08	7:133632324	1
7:133632324	7_133632324_C_T	rs6968008	7	133632324	T	C	7:133580488:133586703:clu_28732	45621	2.52e-14	+	2.18e-11	0.353217	-0.0140516	0.00255822	-5.49275	3.96e-08	7:133632324	1
7:133632339	7_133632339_C_T	rs62470447	7	133632339	T	C	7:133580488:133602336:clu_28732	30003	3.73e-20	-	5.58e-17	0.34943	-0.0140445	0.00256468	-5.47611	4.35e-08	7:133632339	1
7:133632339	7_133632339_C_T	rs62470447	7	133632339	T	C	7:133586819:133602336:clu_28732	30003	1.18e-14	+	1.06e-11	0.34943	-0.0140445	0.00256468	-5.47611	4.35e-08	7:133632339	1
7:133632339	7_133632339_C_T	rs62470447	7	133632339	T	C	7:133580488:133586703:clu_28732	45636	2.52e-14	+	2.18e-11	0.34943	-0.0140445	0.00256468	-5.47611	4.35e-08	7:133632339	1
7:133633133	7_133633133_G_A	rs10230628	7	133633133	A	G	7:133580488:133602336:clu_28732	30797	5.31e-20	-	7.82e-17	0.353359	-0.0141634	0.00255071	-5.55272	2.81e-08	7:133633133	1
7:133633133	7_133633133_G_A	rs10230628	7	133633133	A	G	7:133580488:133586703:clu_28732	46430	3.43e-14	+	2.92e-11	0.353359	-0.0141634	0.00255071	-5.55272	2.81e-08	7:133633133	1
7:133633133	7_133633133_G_A	rs10230628	7	133633133	A	G	7:133586819:133602336:clu_28732	30797	3.55e-14	+	3.02e-11	0.353359	-0.0141634	0.00255071	-5.55272	2.81e-08	7:133633133	1
7:133633152	7_133633152_A_G	rs10259686	7	133633152	A	G	7:133580488:133602336:clu_28732	30816	4.49e-08	-	1.68e-05	0.396815	0.0185595	0.0024957	7.4366	1.03e-13	7:133633152	1
7:133633152	7_133633152_A_G	rs10259686	7	133633152	A	G	7:133586819:133602336:clu_28732	30816	1.17e-05	+	0.00255348	0.396815	0.0185595	0.0024957	7.4366	1.03e-13	7:133633152	1
7:133633152	7_133633152_A_G	rs10259686	7	133633152	A	G	7:133580488:133586703:clu_28732	46449	4.11e-05	+	0.00762448	0.396815	0.0185595	0.0024957	7.4366	1.03e-13	7:133633152	1
7:133633228	7_133633228_T_C	rs10246171	7	133633228	T	C	7:133580488:133602336:clu_28732	30892	5.31e-20	-	7.82e-17	0.646721	0.0140646	0.00255796	5.49835	3.83e-08	7:133633228	1
7:133633228	7_133633228_T_C	rs10246171	7	133633228	T	C	7:133580488:133586703:clu_28732	46525	3.43e-14	+	2.92e-11	0.646721	0.0140646	0.00255796	5.49835	3.83e-08	7:133633228	1
7:133633228	7_133633228_T_C	rs10246171	7	133633228	T	C	7:133586819:133602336:clu_28732	30892	3.55e-14	+	3.02e-11	0.646721	0.0140646	0.00255796	5.49835	3.83e-08	7:133633228	1
7:133633345	7_133633345_T_C	rs6955700	7	133633345	T	C	7:133580488:133602336:clu_28732	31009	5.31e-20	-	7.82e-17	0.646641	0.0141104	0.00255769	5.51684	3.45e-08	7:133633345	1
7:133633345	7_133633345_T_C	rs6955700	7	133633345	T	C	7:133580488:133586703:clu_28732	46642	3.43e-14	+	2.92e-11	0.646641	0.0141104	0.00255769	5.51684	3.45e-08	7:133633345	1
7:133633345	7_133633345_T_C	rs6955700	7	133633345	T	C	7:133586819:133602336:clu_28732	31009	3.55e-14	+	3.02e-11	0.646641	0.0141104	0.00255769	5.51684	3.45e-08	7:133633345	1
7:133634908	7_133634908_C_T	rs28529474	7	133634908	T	C	7:133580488:133602336:clu_28732	32572	1.2e-20	-	1.89e-17	0.339396	-0.0150788	0.00257938	-5.84592	5.04e-09	7:133634908	1
7:133634908	7_133634908_C_T	rs28529474	7	133634908	T	C	7:133586819:133602336:clu_28732	32572	2.58e-15	+	2.46e-12	0.339396	-0.0150788	0.00257938	-5.84592	5.04e-09	7:133634908	1
7:133634908	7_133634908_C_T	rs28529474	7	133634908	T	C	7:133580488:133586703:clu_28732	48205	1.34e-14	+	1.19e-11	0.339396	-0.0150788	0.00257938	-5.84592	5.04e-09	7:133634908	1
7:133635618	7_133635618_T_A	rs62470448	7	133635618	A	T	7:133580488:133602336:clu_28732	33282	1.2e-20	-	1.89e-17	0.337044	-0.0150488	0.00258374	-5.82443	5.73e-09	7:133635618	1
7:133635618	7_133635618_T_A	rs62470448	7	133635618	A	T	7:133586819:133602336:clu_28732	33282	2.58e-15	+	2.46e-12	0.337044	-0.0150488	0.00258374	-5.82443	5.73e-09	7:133635618	1
7:133635618	7_133635618_T_A	rs62470448	7	133635618	A	T	7:133580488:133586703:clu_28732	48915	1.34e-14	+	1.19e-11	0.337044	-0.0150488	0.00258374	-5.82443	5.73e-09	7:133635618	1
7:133635846	7_133635846_A_G	rs10271889	7	133635846	A	G	7:133580488:133602336:clu_28732	33510	1.2e-20	-	1.89e-17	0.660724	0.0150817	0.00257961	5.84651	5.02e-09	7:133635846	1
7:133635846	7_133635846_A_G	rs10271889	7	133635846	A	G	7:133586819:133602336:clu_28732	33510	2.58e-15	+	2.46e-12	0.660724	0.0150817	0.00257961	5.84651	5.02e-09	7:133635846	1
7:133635846	7_133635846_A_G	rs10271889	7	133635846	A	G	7:133580488:133586703:clu_28732	49143	1.34e-14	+	1.19e-11	0.660724	0.0150817	0.00257961	5.84651	5.02e-09	7:133635846	1
7:133635874	7_133635874_T_C	rs10258052	7	133635874	T	C	7:133580488:133602336:clu_28732	33538	4.34e-08	-	1.63e-05	0.410147	0.0191061	0.00248678	7.68308	1.55e-14	7:133635874	1
7:133635874	7_133635874_T_C	rs10258052	7	133635874	T	C	7:133586819:133602336:clu_28732	33538	4.92e-06	+	0.00119287	0.410147	0.0191061	0.00248678	7.68308	1.55e-14	7:133635874	1
7:133635874	7_133635874_T_C	rs10258052	7	133635874	T	C	7:133580488:133586703:clu_28732	49171	4.19e-05	+	0.00774041	0.410147	0.0191061	0.00248678	7.68308	1.55e-14	7:133635874	1
7:133636174	7_133636174_A_T	rs10272270	7	133636174	A	T	7:133580488:133602336:clu_28732	33838	1.2e-20	-	1.89e-17	0.661987	0.0151269	0.00257485	5.87486	4.23e-09	7:133636174	1
7:133636174	7_133636174_A_T	rs10272270	7	133636174	A	T	7:133586819:133602336:clu_28732	33838	2.58e-15	+	2.46e-12	0.661987	0.0151269	0.00257485	5.87486	4.23e-09	7:133636174	1
7:133636174	7_133636174_A_T	rs10272270	7	133636174	A	T	7:133580488:133586703:clu_28732	49471	1.34e-14	+	1.19e-11	0.661987	0.0151269	0.00257485	5.87486	4.23e-09	7:133636174	1
7:133636302	7_133636302_A_G	rs10272509	7	133636302	A	G	7:133580488:133602336:clu_28732	33966	1.2e-20	-	1.89e-17	0.66077	0.0152195	0.00257258	5.91605	3.3e-09	7:133636302	1
7:133636302	7_133636302_A_G	rs10272509	7	133636302	A	G	7:133586819:133602336:clu_28732	33966	2.58e-15	+	2.46e-12	0.66077	0.0152195	0.00257258	5.91605	3.3e-09	7:133636302	1
7:133636302	7_133636302_A_G	rs10272509	7	133636302	A	G	7:133580488:133586703:clu_28732	49599	1.34e-14	+	1.19e-11	0.66077	0.0152195	0.00257258	5.91605	3.3e-09	7:133636302	1
7:133636888	7_133636888_T_C	rs4129572	7	133636888	T	C	7:133580488:133602336:clu_28732	34552	4.34e-08	-	1.63e-05	0.410244	0.0190513	0.00247983	7.68249	1.56e-14	7:133636888	1
7:133636888	7_133636888_T_C	rs4129572	7	133636888	T	C	7:133586819:133602336:clu_28732	34552	4.92e-06	+	0.00119287	0.410244	0.0190513	0.00247983	7.68249	1.56e-14	7:133636888	1
7:133636888	7_133636888_T_C	rs4129572	7	133636888	T	C	7:133580488:133586703:clu_28732	50185	4.19e-05	+	0.00774041	0.410244	0.0190513	0.00247983	7.68249	1.56e-14	7:133636888	1
7:133637904	7_133637904_A_G	rs2953636	7	133637904	A	G	7:133580488:133602336:clu_28732	35568	1.2e-20	-	1.89e-17	0.66084	0.0150828	0.00257968	5.84679	5.01e-09	7:133637904	1
7:133637904	7_133637904_A_G	rs2953636	7	133637904	A	G	7:133586819:133602336:clu_28732	35568	2.58e-15	+	2.46e-12	0.66084	0.0150828	0.00257968	5.84679	5.01e-09	7:133637904	1
7:133637904	7_133637904_A_G	rs2953636	7	133637904	A	G	7:133580488:133586703:clu_28732	51201	1.34e-14	+	1.19e-11	0.66084	0.0150828	0.00257968	5.84679	5.01e-09	7:133637904	1
7:133639533	7_133639533_A_G	rs2346266	7	133639533	A	G	7:133580488:133602336:clu_28732	37197	2.63e-20	-	3.98e-17	0.660732	0.0152639	0.00257999	5.91629	3.29e-09	7:133639533	1
7:133639533	7_133639533_A_G	rs2346266	7	133639533	A	G	7:133586819:133602336:clu_28732	37197	4.7e-15	+	4.37e-12	0.660732	0.0152639	0.00257999	5.91629	3.29e-09	7:133639533	1
7:133639533	7_133639533_A_G	rs2346266	7	133639533	A	G	7:133580488:133586703:clu_28732	52830	2.13e-14	+	1.85e-11	0.660732	0.0152639	0.00257999	5.91629	3.29e-09	7:133639533	1
7:133639554	7_133639554_T_C	rs2346267	7	133639554	T	C	7:133580488:133602336:clu_28732	37218	2.63e-20	-	3.98e-17	0.660559	0.0153244	0.00257973	5.94031	2.84e-09	7:133639554	1
7:133639554	7_133639554_T_C	rs2346267	7	133639554	T	C	7:133586819:133602336:clu_28732	37218	4.7e-15	+	4.37e-12	0.660559	0.0153244	0.00257973	5.94031	2.84e-09	7:133639554	1
7:133639554	7_133639554_T_C	rs2346267	7	133639554	T	C	7:133580488:133586703:clu_28732	52851	2.13e-14	+	1.85e-11	0.660559	0.0153244	0.00257973	5.94031	2.84e-09	7:133639554	1
7:133639737	7_133639737_G_A	rs2971961	7	133639737	A	G	7:133580488:133602336:clu_28732	37401	2.63e-20	-	3.98e-17	0.339664	-0.0153351	0.00257851	-5.94724	2.73e-09	7:133639737	1
7:133639737	7_133639737_G_A	rs2971961	7	133639737	A	G	7:133586819:133602336:clu_28732	37401	4.7e-15	+	4.37e-12	0.339664	-0.0153351	0.00257851	-5.94724	2.73e-09	7:133639737	1
7:133639737	7_133639737_G_A	rs2971961	7	133639737	A	G	7:133580488:133586703:clu_28732	53034	2.13e-14	+	1.85e-11	0.339664	-0.0153351	0.00257851	-5.94724	2.73e-09	7:133639737	1
7:133639770	7_133639770_G_A	rs2971962	7	133639770	A	G	7:133580488:133602336:clu_28732	37434	2.63e-20	-	3.98e-17	0.335632	-0.0152257	0.00258686	-5.88577	3.96e-09	7:133639770	1
7:133639770	7_133639770_G_A	rs2971962	7	133639770	A	G	7:133586819:133602336:clu_28732	37434	4.7e-15	+	4.37e-12	0.335632	-0.0152257	0.00258686	-5.88577	3.96e-09	7:133639770	1
7:133639770	7_133639770_G_A	rs2971962	7	133639770	A	G	7:133580488:133586703:clu_28732	53067	2.13e-14	+	1.85e-11	0.335632	-0.0152257	0.00258686	-5.88577	3.96e-09	7:133639770	1
7:133640386	7_133640386_C_T	rs2953634	7	133640386	T	C	7:133580488:133602336:clu_28732	38050	2.63e-20	-	3.98e-17	0.336182	-0.0153105	0.00258468	-5.92356	3.15e-09	7:133640386	1
7:133640386	7_133640386_C_T	rs2953634	7	133640386	T	C	7:133586819:133602336:clu_28732	38050	4.7e-15	+	4.37e-12	0.336182	-0.0153105	0.00258468	-5.92356	3.15e-09	7:133640386	1
7:133640386	7_133640386_C_T	rs2953634	7	133640386	T	C	7:133580488:133586703:clu_28732	53683	2.13e-14	+	1.85e-11	0.336182	-0.0153105	0.00258468	-5.92356	3.15e-09	7:133640386	1
7:133641505	7_133641505_A_G	rs2971963	7	133641505	A	G	7:133580488:133602336:clu_28732	39169	3.8e-08	-	1.44e-05	0.424389	0.0168859	0.00247296	6.82823	8.6e-12	7:133641505	1
7:133641505	7_133641505_A_G	rs2971963	7	133641505	A	G	7:133586819:133602336:clu_28732	39169	1.81e-06	+	0.000487424	0.424389	0.0168859	0.00247296	6.82823	8.6e-12	7:133641505	1
7:133641505	7_133641505_A_G	rs2971963	7	133641505	A	G	7:133580488:133586703:clu_28732	54802	6.03e-05	+	0.0105374	0.424389	0.0168859	0.00247296	6.82823	8.6e-12	7:133641505	1
7:133642559	7_133642559_A_G	rs2971966	7	133642559	A	G	7:133580488:133602336:clu_28732	40223	2.63e-20	+	3.98e-17	0.340131	-0.0155028	0.00256934	-6.03375	1.6e-09	7:133642559	1
7:133642559	7_133642559_A_G	rs2971966	7	133642559	A	G	7:133586819:133602336:clu_28732	40223	4.7e-15	-	4.37e-12	0.340131	-0.0155028	0.00256934	-6.03375	1.6e-09	7:133642559	1
7:133642559	7_133642559_A_G	rs2971966	7	133642559	A	G	7:133580488:133586703:clu_28732	55856	2.13e-14	-	1.85e-11	0.340131	-0.0155028	0.00256934	-6.03375	1.6e-09	7:133642559	1
7:133642595	7_133642595_A_G	rs2971967	7	133642595	A	G	7:133580488:133602336:clu_28732	40259	2.63e-20	+	3.98e-17	0.338826	-0.0154236	0.00257174	-5.99734	2.01e-09	7:133642595	1
7:133642595	7_133642595_A_G	rs2971967	7	133642595	A	G	7:133586819:133602336:clu_28732	40259	4.7e-15	-	4.37e-12	0.338826	-0.0154236	0.00257174	-5.99734	2.01e-09	7:133642595	1
7:133642595	7_133642595_A_G	rs2971967	7	133642595	A	G	7:133580488:133586703:clu_28732	55892	2.13e-14	-	1.85e-11	0.338826	-0.0154236	0.00257174	-5.99734	2.01e-09	7:133642595	1
7:133642599	7_133642599_C_A	rs2971968	7	133642599	A	C	7:133580488:133602336:clu_28732	40263	2.63e-20	+	3.98e-17	0.661213	0.0153777	0.00257876	5.96321	2.47e-09	7:133642599	1
7:133642599	7_133642599_C_A	rs2971968	7	133642599	A	C	7:133586819:133602336:clu_28732	40263	4.7e-15	-	4.37e-12	0.661213	0.0153777	0.00257876	5.96321	2.47e-09	7:133642599	1
7:133642599	7_133642599_C_A	rs2971968	7	133642599	A	C	7:133580488:133586703:clu_28732	55896	2.13e-14	-	1.85e-11	0.661213	0.0153777	0.00257876	5.96321	2.47e-09	7:133642599	1
7:133642742	7_133642742_G_A	rs2346268	7	133642742	A	G	7:133580488:133602336:clu_28732	40406	1.84e-20	+	2.83e-17	0.658884	0.0156109	0.00256765	6.07983	1.2e-09	7:133642742	1
7:133642742	7_133642742_G_A	rs2346268	7	133642742	A	G	7:133586819:133602336:clu_28732	40406	2.29e-15	-	2.19e-12	0.658884	0.0156109	0.00256765	6.07983	1.2e-09	7:133642742	1
7:133642742	7_133642742_G_A	rs2346268	7	133642742	A	G	7:133580488:133586703:clu_28732	56039	2.69e-14	-	2.31e-11	0.658884	0.0156109	0.00256765	6.07983	1.2e-09	7:133642742	1
7:133643066	7_133643066_C_T	rs2346269	7	133643066	T	C	7:133580488:133602336:clu_28732	40730	2.63e-20	+	3.98e-17	0.661278	0.0155722	0.00256993	6.05938	1.37e-09	7:133643066	1
7:133643066	7_133643066_C_T	rs2346269	7	133643066	T	C	7:133586819:133602336:clu_28732	40730	4.7e-15	-	4.37e-12	0.661278	0.0155722	0.00256993	6.05938	1.37e-09	7:133643066	1
7:133643066	7_133643066_C_T	rs2346269	7	133643066	T	C	7:133580488:133586703:clu_28732	56363	2.13e-14	-	1.85e-11	0.661278	0.0155722	0.00256993	6.05938	1.37e-09	7:133643066	1
7:133643778	7_133643778_T_G	rs2971970	7	133643778	T	G	7:133246670:133314798:clu_28730	328980	5.16e-05	-	0.00923924	0.206277	-0.0181998	0.00300937	-6.04772	1.47e-09	7:133643778	1
7:133643778	7_133643778_T_G	rs2971970	7	133643778	T	G	7:133164892:133314798:clu_28730	328980	0.000114222	+	0.017953	0.206277	-0.0181998	0.00300937	-6.04772	1.47e-09	7:133643778	1
7:133643848	7_133643848_A_G	rs2971971	7	133643848	A	G	7:133580488:133602336:clu_28732	41512	2.63e-20	+	3.98e-17	0.33873	-0.0154619	0.00256967	-6.01706	1.78e-09	7:133643848	1
7:133643848	7_133643848_A_G	rs2971971	7	133643848	A	G	7:133586819:133602336:clu_28732	41512	4.7e-15	-	4.37e-12	0.33873	-0.0154619	0.00256967	-6.01706	1.78e-09	7:133643848	1
7:133643848	7_133643848_A_G	rs2971971	7	133643848	A	G	7:133580488:133586703:clu_28732	57145	2.13e-14	-	1.85e-11	0.33873	-0.0154619	0.00256967	-6.01706	1.78e-09	7:133643848	1
7:133644052	7_133644052_A_C	rs2953633	7	133644052	A	C	7:133580488:133602336:clu_28732	41716	2.63e-20	+	3.98e-17	0.34	-0.01562	0.00256733	-6.08413	1.17e-09	7:133644052	1
7:133644052	7_133644052_A_C	rs2953633	7	133644052	A	C	7:133586819:133602336:clu_28732	41716	4.7e-15	-	4.37e-12	0.34	-0.01562	0.00256733	-6.08413	1.17e-09	7:133644052	1
7:133644052	7_133644052_A_C	rs2953633	7	133644052	A	C	7:133580488:133586703:clu_28732	57349	2.13e-14	-	1.85e-11	0.34	-0.01562	0.00256733	-6.08413	1.17e-09	7:133644052	1
7:133644200	7_133644200_A_G	rs2971972	7	133644200	A	G	7:133580488:133602336:clu_28732	41864	1.25e-19	+	1.78e-16	0.344033	-0.015059	0.00256394	-5.87338	4.27e-09	7:133644200	1
7:133644200	7_133644200_A_G	rs2971972	7	133644200	A	G	7:133586819:133602336:clu_28732	41864	1.4e-14	-	1.24e-11	0.344033	-0.015059	0.00256394	-5.87338	4.27e-09	7:133644200	1
7:133644200	7_133644200_A_G	rs2971972	7	133644200	A	G	7:133580488:133586703:clu_28732	57497	9.25e-14	-	7.47e-11	0.344033	-0.015059	0.00256394	-5.87338	4.27e-09	7:133644200	1
7:133644256	7_133644256_G_A	rs2971973	7	133644256	A	G	7:133580488:133602336:clu_28732	41920	4.73e-20	+	7.02e-17	0.658719	0.0155741	0.00257283	6.05332	1.42e-09	7:133644256	1
7:133644256	7_133644256_G_A	rs2971973	7	133644256	A	G	7:133586819:133602336:clu_28732	41920	8.87e-15	-	8.04e-12	0.658719	0.0155741	0.00257283	6.05332	1.42e-09	7:133644256	1
7:133644256	7_133644256_G_A	rs2971973	7	133644256	A	G	7:133580488:133586703:clu_28732	57553	1.56e-14	-	1.38e-11	0.658719	0.0155741	0.00257283	6.05332	1.42e-09	7:133644256	1
7:133644261	7_133644261_T_A	rs2953632	7	133644261	A	T	7:133580488:133602336:clu_28732	41925	6.73e-20	+	9.81e-17	0.659439	0.0153482	0.00257379	5.96325	2.47e-09	7:133644261	1
7:133644261	7_133644261_T_A	rs2953632	7	133644261	A	T	7:133580488:133586703:clu_28732	57558	1.23e-14	-	1.1e-11	0.659439	0.0153482	0.00257379	5.96325	2.47e-09	7:133644261	1
7:133644261	7_133644261_T_A	rs2953632	7	133644261	A	T	7:133586819:133602336:clu_28732	41925	1.79e-14	-	1.57e-11	0.659439	0.0153482	0.00257379	5.96325	2.47e-09	7:133644261	1
7:133644598	7_133644598_A_G	rs2971974	7	133644598	A	G	7:133580488:133602336:clu_28732	42262	2.63e-20	+	3.98e-17	0.340042	-0.0156581	0.00256717	-6.09936	1.06e-09	7:133644598	1
7:133644598	7_133644598_A_G	rs2971974	7	133644598	A	G	7:133586819:133602336:clu_28732	42262	4.7e-15	-	4.37e-12	0.340042	-0.0156581	0.00256717	-6.09936	1.06e-09	7:133644598	1
7:133644598	7_133644598_A_G	rs2971974	7	133644598	A	G	7:133580488:133586703:clu_28732	57895	2.13e-14	-	1.85e-11	0.340042	-0.0156581	0.00256717	-6.09936	1.06e-09	7:133644598	1
7:133645355	7_133645355_G_A	rs2971975	7	133645355	A	G	7:133580488:133602336:clu_28732	43019	1.84e-20	+	2.83e-17	0.658604	0.015674	0.00257223	6.09356	1.1e-09	7:133645355	1
7:133645355	7_133645355_G_A	rs2971975	7	133645355	A	G	7:133586819:133602336:clu_28732	43019	2.29e-15	-	2.19e-12	0.658604	0.015674	0.00257223	6.09356	1.1e-09	7:133645355	1
7:133645355	7_133645355_G_A	rs2971975	7	133645355	A	G	7:133580488:133586703:clu_28732	58652	2.69e-14	-	2.31e-11	0.658604	0.015674	0.00257223	6.09356	1.1e-09	7:133645355	1
7:133647033	7_133647033_G_A	rs2346270	7	133647033	A	G	7:133580488:133602336:clu_28732	44697	2.63e-20	+	3.98e-17	0.659905	0.015586	0.00256717	6.07127	1.27e-09	7:133647033	1
7:133647033	7_133647033_G_A	rs2346270	7	133647033	A	G	7:133586819:133602336:clu_28732	44697	4.7e-15	-	4.37e-12	0.659905	0.015586	0.00256717	6.07127	1.27e-09	7:133647033	1
7:133647033	7_133647033_G_A	rs2346270	7	133647033	A	G	7:133580488:133586703:clu_28732	60330	2.13e-14	-	1.85e-11	0.659905	0.015586	0.00256717	6.07127	1.27e-09	7:133647033	1
7:133648347	7_133648347_C_G	rs2971977	7	133648347	C	G	7:133580488:133602336:clu_28732	46011	2.63e-20	+	3.98e-17	0.340142	-0.0155087	0.00257419	-6.02472	1.69e-09	7:133648347	1
7:133648347	7_133648347_C_G	rs2971977	7	133648347	C	G	7:133586819:133602336:clu_28732	46011	4.7e-15	-	4.37e-12	0.340142	-0.0155087	0.00257419	-6.02472	1.69e-09	7:133648347	1
7:133648347	7_133648347_C_G	rs2971977	7	133648347	C	G	7:133580488:133586703:clu_28732	61644	2.13e-14	-	1.85e-11	0.340142	-0.0155087	0.00257419	-6.02472	1.69e-09	7:133648347	1
7:133648625	7_133648625_A_G	rs2860599	7	133648625	A	G	7:133580488:133602336:clu_28732	46289	2.63e-20	+	3.98e-17	0.339803	-0.0155625	0.00256768	-6.06093	1.35e-09	7:133648625	1
7:133648625	7_133648625_A_G	rs2860599	7	133648625	A	G	7:133586819:133602336:clu_28732	46289	4.7e-15	-	4.37e-12	0.339803	-0.0155625	0.00256768	-6.06093	1.35e-09	7:133648625	1
7:133648625	7_133648625_A_G	rs2860599	7	133648625	A	G	7:133580488:133586703:clu_28732	61922	2.13e-14	-	1.85e-11	0.339803	-0.0155625	0.00256768	-6.06093	1.35e-09	7:133648625	1
7:133651292	7_133651292_G_A	rs2971980	7	133651292	A	G	7:133580488:133602336:clu_28732	48956	2.63e-20	+	3.98e-17	0.659539	0.0155115	0.00257368	6.02698	1.67e-09	7:133651292	1
7:133651292	7_133651292_G_A	rs2971980	7	133651292	A	G	7:133586819:133602336:clu_28732	48956	4.7e-15	-	4.37e-12	0.659539	0.0155115	0.00257368	6.02698	1.67e-09	7:133651292	1
7:133651292	7_133651292_G_A	rs2971980	7	133651292	A	G	7:133580488:133586703:clu_28732	64589	2.13e-14	-	1.85e-11	0.659539	0.0155115	0.00257368	6.02698	1.67e-09	7:133651292	1
7:133651555	7_133651555_T_C	rs2971981	7	133651555	T	C	7:133580488:133602336:clu_28732	49219	2.63e-20	+	3.98e-17	0.338998	-0.015458	0.00257627	-6.00014	1.97e-09	7:133651555	1
7:133651555	7_133651555_T_C	rs2971981	7	133651555	T	C	7:133586819:133602336:clu_28732	49219	4.7e-15	-	4.37e-12	0.338998	-0.015458	0.00257627	-6.00014	1.97e-09	7:133651555	1
7:133651555	7_133651555_T_C	rs2971981	7	133651555	T	C	7:133580488:133586703:clu_28732	64852	2.13e-14	-	1.85e-11	0.338998	-0.015458	0.00257627	-6.00014	1.97e-09	7:133651555	1
7:133651862	7_133651862_A_G	rs13231617	7	133651862	A	G	7:133580488:133602336:clu_28732	49526	2.63e-20	+	3.98e-17	0.342604	-0.0154877	0.00256968	-6.02707	1.67e-09	7:133651862	1
7:133651862	7_133651862_A_G	rs13231617	7	133651862	A	G	7:133586819:133602336:clu_28732	49526	4.7e-15	-	4.37e-12	0.342604	-0.0154877	0.00256968	-6.02707	1.67e-09	7:133651862	1
7:133651862	7_133651862_A_G	rs13231617	7	133651862	A	G	7:133580488:133586703:clu_28732	65159	2.13e-14	-	1.85e-11	0.342604	-0.0154877	0.00256968	-6.02707	1.67e-09	7:133651862	1
7:133651987	7_133651987_G_A	rs2346271	7	133651987	A	G	7:133580488:133602336:clu_28732	49651	2.63e-20	+	3.98e-17	0.659397	0.01548	0.00257342	6.01535	1.8e-09	7:133651987	1
7:133651987	7_133651987_G_A	rs2346271	7	133651987	A	G	7:133586819:133602336:clu_28732	49651	4.7e-15	-	4.37e-12	0.659397	0.01548	0.00257342	6.01535	1.8e-09	7:133651987	1
7:133651987	7_133651987_G_A	rs2346271	7	133651987	A	G	7:133580488:133586703:clu_28732	65284	2.13e-14	-	1.85e-11	0.659397	0.01548	0.00257342	6.01535	1.8e-09	7:133651987	1
7:133652537	7_133652537_A_G	rs2971983	7	133652537	A	G	7:133580488:133602336:clu_28732	50201	2.63e-20	+	3.98e-17	0.340054	-0.0155018	0.00257433	-6.02171	1.73e-09	7:133652537	1
7:133652537	7_133652537_A_G	rs2971983	7	133652537	A	G	7:133586819:133602336:clu_28732	50201	4.7e-15	-	4.37e-12	0.340054	-0.0155018	0.00257433	-6.02171	1.73e-09	7:133652537	1
7:133652537	7_133652537_A_G	rs2971983	7	133652537	A	G	7:133580488:133586703:clu_28732	65834	2.13e-14	-	1.85e-11	0.340054	-0.0155018	0.00257433	-6.02171	1.73e-09	7:133652537	1
7:133653016	7_133653016_A_T	rs9656430	7	133653016	A	T	7:133580488:133602336:clu_28732	50680	2.63e-20	+	3.98e-17	0.343303	-0.01553	0.00256856	-6.04618	1.48e-09	7:133653016	1
7:133653016	7_133653016_A_T	rs9656430	7	133653016	A	T	7:133586819:133602336:clu_28732	50680	4.7e-15	-	4.37e-12	0.343303	-0.01553	0.00256856	-6.04618	1.48e-09	7:133653016	1
7:133653016	7_133653016_A_T	rs9656430	7	133653016	A	T	7:133580488:133586703:clu_28732	66313	2.13e-14	-	1.85e-11	0.343303	-0.01553	0.00256856	-6.04618	1.48e-09	7:133653016	1
7:133653884	7_133653884_T_C	rs2971957	7	133653884	T	C	7:133580488:133602336:clu_28732	51548	2.63e-20	+	3.98e-17	0.336301	-0.0155429	0.00257447	-6.03733	1.57e-09	7:133653884	1
7:133653884	7_133653884_T_C	rs2971957	7	133653884	T	C	7:133586819:133602336:clu_28732	51548	4.7e-15	-	4.37e-12	0.336301	-0.0155429	0.00257447	-6.03733	1.57e-09	7:133653884	1
7:133653884	7_133653884_T_C	rs2971957	7	133653884	T	C	7:133580488:133586703:clu_28732	67181	2.13e-14	-	1.85e-11	0.336301	-0.0155429	0.00257447	-6.03733	1.57e-09	7:133653884	1
7:133654071	7_133654071_A_C	rs2953629	7	133654071	A	C	7:133580488:133602336:clu_28732	51735	2.63e-20	+	3.98e-17	0.337236	-0.015473	0.00257972	-5.99794	2e-09	7:133654071	1
7:133654071	7_133654071_A_C	rs2953629	7	133654071	A	C	7:133586819:133602336:clu_28732	51735	4.7e-15	-	4.37e-12	0.337236	-0.015473	0.00257972	-5.99794	2e-09	7:133654071	1
7:133654071	7_133654071_A_C	rs2953629	7	133654071	A	C	7:133580488:133586703:clu_28732	67368	2.13e-14	-	1.85e-11	0.337236	-0.015473	0.00257972	-5.99794	2e-09	7:133654071	1
7:133654830	7_133654830_T_C	rs2346272	7	133654830	T	C	7:133580488:133602336:clu_28732	52494	2.63e-20	+	3.98e-17	0.336609	-0.0154893	0.00258099	-6.00129	1.96e-09	7:133654830	1
7:133654830	7_133654830_T_C	rs2346272	7	133654830	T	C	7:133586819:133602336:clu_28732	52494	4.7e-15	-	4.37e-12	0.336609	-0.0154893	0.00258099	-6.00129	1.96e-09	7:133654830	1
7:133654830	7_133654830_T_C	rs2346272	7	133654830	T	C	7:133580488:133586703:clu_28732	68127	2.13e-14	-	1.85e-11	0.336609	-0.0154893	0.00258099	-6.00129	1.96e-09	7:133654830	1
7:133656264	7_133656264_G_T	rs2971969	7	133656264	T	G	7:133580488:133602336:clu_28732	53928	2.76e-19	+	3.75e-16	0.658477	0.0155201	0.00257218	6.03385	1.6e-09	7:133656264	1
7:133656264	7_133656264_G_T	rs2971969	7	133656264	T	G	7:133586819:133602336:clu_28732	53928	4.02e-14	-	3.39e-11	0.658477	0.0155201	0.00257218	6.03385	1.6e-09	7:133656264	1
7:133656264	7_133656264_G_T	rs2971969	7	133656264	T	G	7:133580488:133586703:clu_28732	69561	1.22e-13	-	9.74e-11	0.658477	0.0155201	0.00257218	6.03385	1.6e-09	7:133656264	1
7:133657458	7_133657458_A_G	rs2953626	7	133657458	A	G	7:133580488:133602336:clu_28732	55122	2.76e-19	+	3.75e-16	0.337544	-0.0156196	0.00257213	-6.07263	1.26e-09	7:133657458	1
7:133657458	7_133657458_A_G	rs2953626	7	133657458	A	G	7:133586819:133602336:clu_28732	55122	4.02e-14	-	3.39e-11	0.337544	-0.0156196	0.00257213	-6.07263	1.26e-09	7:133657458	1
7:133657458	7_133657458_A_G	rs2953626	7	133657458	A	G	7:133580488:133586703:clu_28732	70755	1.22e-13	-	9.74e-11	0.337544	-0.0156196	0.00257213	-6.07263	1.26e-09	7:133657458	1
7:133657698	7_133657698_C_T	rs2971982	7	133657698	T	C	7:133580488:133602336:clu_28732	55362	2.76e-19	+	3.75e-16	0.659481	0.0155385	0.00257363	6.0376	1.56e-09	7:133657698	1
7:133657698	7_133657698_C_T	rs2971982	7	133657698	T	C	7:133586819:133602336:clu_28732	55362	4.02e-14	-	3.39e-11	0.659481	0.0155385	0.00257363	6.0376	1.56e-09	7:133657698	1
7:133657698	7_133657698_C_T	rs2971982	7	133657698	T	C	7:133580488:133586703:clu_28732	70995	1.22e-13	-	9.74e-11	0.659481	0.0155385	0.00257363	6.0376	1.56e-09	7:133657698	1
7:133657789	7_133657789_A_G	rs2953625	7	133657789	A	G	7:133580488:133602336:clu_28732	55453	2.76e-19	+	3.75e-16	0.340504	-0.0155478	0.00257366	-6.04114	1.53e-09	7:133657789	1
7:133657789	7_133657789_A_G	rs2953625	7	133657789	A	G	7:133586819:133602336:clu_28732	55453	4.02e-14	-	3.39e-11	0.340504	-0.0155478	0.00257366	-6.04114	1.53e-09	7:133657789	1
7:133657789	7_133657789_A_G	rs2953625	7	133657789	A	G	7:133580488:133586703:clu_28732	71086	1.22e-13	-	9.74e-11	0.340504	-0.0155478	0.00257366	-6.04114	1.53e-09	7:133657789	1
7:133659125	7_133659125_C_G	rs2953624	7	133659125	C	G	7:133580488:133602336:clu_28732	56789	2.76e-19	+	3.75e-16	0.338233	-0.0154838	0.00257796	-6.00623	1.9e-09	7:133659125	1
7:133659125	7_133659125_C_G	rs2953624	7	133659125	C	G	7:133586819:133602336:clu_28732	56789	4.02e-14	-	3.39e-11	0.338233	-0.0154838	0.00257796	-6.00623	1.9e-09	7:133659125	1
7:133659125	7_133659125_C_G	rs2953624	7	133659125	C	G	7:133580488:133586703:clu_28732	72422	1.22e-13	-	9.74e-11	0.338233	-0.0154838	0.00257796	-6.00623	1.9e-09	7:133659125	1
7:133659410	7_133659410_C_G	rs2953623	7	133659410	C	G	7:133580488:133602336:clu_28732	57074	1.96e-19	+	2.71e-16	0.341666	-0.0157536	0.00256478	-6.14229	8.13e-10	7:133659410	1
7:133659410	7_133659410_C_G	rs2953623	7	133659410	C	G	7:133586819:133602336:clu_28732	57074	2.02e-14	-	1.76e-11	0.341666	-0.0157536	0.00256478	-6.14229	8.13e-10	7:133659410	1
7:133659410	7_133659410_C_G	rs2953623	7	133659410	C	G	7:133580488:133586703:clu_28732	72707	1.54e-13	-	1.21e-10	0.341666	-0.0157536	0.00256478	-6.14229	8.13e-10	7:133659410	1
7:133659764	7_133659764_A_T	rs2346273	7	133659764	A	T	7:133580488:133602336:clu_28732	57428	2.76e-19	+	3.75e-16	0.340519	-0.0156415	0.00256655	-6.09437	1.1e-09	7:133659764	1
7:133659764	7_133659764_A_T	rs2346273	7	133659764	A	T	7:133586819:133602336:clu_28732	57428	4.02e-14	-	3.39e-11	0.340519	-0.0156415	0.00256655	-6.09437	1.1e-09	7:133659764	1
7:133659764	7_133659764_A_T	rs2346273	7	133659764	A	T	7:133580488:133586703:clu_28732	73061	1.22e-13	-	9.74e-11	0.340519	-0.0156415	0.00256655	-6.09437	1.1e-09	7:133659764	1
7:133660109	7_133660109_A_G	rs1986870	7	133660109	A	G	7:133580488:133602336:clu_28732	57773	2.76e-19	+	3.75e-16	0.340519	-0.0156449	0.00256655	-6.09568	1.09e-09	7:133660109	1
7:133660109	7_133660109_A_G	rs1986870	7	133660109	A	G	7:133586819:133602336:clu_28732	57773	4.02e-14	-	3.39e-11	0.340519	-0.0156449	0.00256655	-6.09568	1.09e-09	7:133660109	1
7:133660109	7_133660109_A_G	rs1986870	7	133660109	A	G	7:133580488:133586703:clu_28732	73406	1.22e-13	-	9.74e-11	0.340519	-0.0156449	0.00256655	-6.09568	1.09e-09	7:133660109	1
7:133660841	7_133660841_G_A	rs2346274	7	133660841	A	G	7:133580488:133602336:clu_28732	58505	2.76e-19	+	3.75e-16	0.659481	0.0155521	0.00257363	6.04284	1.51e-09	7:133660841	1
7:133660841	7_133660841_G_A	rs2346274	7	133660841	A	G	7:133586819:133602336:clu_28732	58505	4.02e-14	-	3.39e-11	0.659481	0.0155521	0.00257363	6.04284	1.51e-09	7:133660841	1
7:133660841	7_133660841_G_A	rs2346274	7	133660841	A	G	7:133580488:133586703:clu_28732	74138	1.22e-13	-	9.74e-11	0.659481	0.0155521	0.00257363	6.04284	1.51e-09	7:133660841	1
7:133662166	7_133662166_G_A	rs2346275	7	133662166	A	G	7:133580488:133602336:clu_28732	59830	2.76e-19	+	3.75e-16	0.659443	0.0156114	0.00256647	6.08282	1.18e-09	7:133662166	1
7:133662166	7_133662166_G_A	rs2346275	7	133662166	A	G	7:133586819:133602336:clu_28732	59830	4.02e-14	-	3.39e-11	0.659443	0.0156114	0.00256647	6.08282	1.18e-09	7:133662166	1
7:133662166	7_133662166_G_A	rs2346275	7	133662166	A	G	7:133580488:133586703:clu_28732	75463	1.22e-13	-	9.74e-11	0.659443	0.0156114	0.00256647	6.08282	1.18e-09	7:133662166	1
7:133662403	7_133662403_C_G	rs2953621	7	133662403	C	G	7:133580488:133602336:clu_28732	60067	2.76e-19	+	3.75e-16	0.337648	-0.0156286	0.00257193	-6.07659	1.23e-09	7:133662403	1
7:133662403	7_133662403_C_G	rs2953621	7	133662403	C	G	7:133586819:133602336:clu_28732	60067	4.02e-14	-	3.39e-11	0.337648	-0.0156286	0.00257193	-6.07659	1.23e-09	7:133662403	1
7:133662403	7_133662403_C_G	rs2953621	7	133662403	C	G	7:133580488:133586703:clu_28732	75700	1.22e-13	-	9.74e-11	0.337648	-0.0156286	0.00257193	-6.07659	1.23e-09	7:133662403	1
7:133662432	7_133662432_T_G	rs6467512	7	133662432	T	G	7:133580488:133602336:clu_28732	60096	1.58e-05	+	0.00333581	0.703004	-0.0130678	0.00266943	-4.89536	9.81e-07	7:133662432	1
7:133662432	7_133662432_T_G	rs6467512	7	133662432	T	G	7:133586819:133602336:clu_28732	60096	4.23e-05	-	0.00780231	0.703004	-0.0130678	0.00266943	-4.89536	9.81e-07	7:133662432	1
7:133663576	7_133663576_C_T	rs2971953	7	133663576	T	C	7:133580488:133602336:clu_28732	61240	2.76e-19	+	3.75e-16	0.659354	0.0156908	0.00256635	6.11405	9.71e-10	7:133663576	1
7:133663576	7_133663576_C_T	rs2971953	7	133663576	T	C	7:133586819:133602336:clu_28732	61240	4.02e-14	-	3.39e-11	0.659354	0.0156908	0.00256635	6.11405	9.71e-10	7:133663576	1
7:133663576	7_133663576_C_T	rs2971953	7	133663576	T	C	7:133580488:133586703:clu_28732	76873	1.22e-13	-	9.74e-11	0.659354	0.0156908	0.00256635	6.11405	9.71e-10	7:133663576	1
7:133664901	7_133664901_G_T	rs2346276	7	133664901	T	G	7:133580488:133602336:clu_28732	62565	2.76e-19	+	3.75e-16	0.662402	0.0155795	0.00257919	6.04045	1.54e-09	7:133664901	1
7:133664901	7_133664901_G_T	rs2346276	7	133664901	T	G	7:133586819:133602336:clu_28732	62565	4.02e-14	-	3.39e-11	0.662402	0.0155795	0.00257919	6.04045	1.54e-09	7:133664901	1
7:133664901	7_133664901_G_T	rs2346276	7	133664901	T	G	7:133580488:133586703:clu_28732	78198	1.22e-13	-	9.74e-11	0.662402	0.0155795	0.00257919	6.04045	1.54e-09	7:133664901	1
7:133665939	7_133665939_A_G	rs2971955	7	133665939	A	G	7:133580488:133602336:clu_28732	63603	2.76e-19	+	3.75e-16	0.340542	-0.0157085	0.00256658	-6.12039	9.33e-10	7:133665939	1
7:133665939	7_133665939_A_G	rs2971955	7	133665939	A	G	7:133586819:133602336:clu_28732	63603	4.02e-14	-	3.39e-11	0.340542	-0.0157085	0.00256658	-6.12039	9.33e-10	7:133665939	1
7:133665939	7_133665939_A_G	rs2971955	7	133665939	A	G	7:133580488:133586703:clu_28732	79236	1.22e-13	-	9.74e-11	0.340542	-0.0157085	0.00256658	-6.12039	9.33e-10	7:133665939	1
7:133666388	7_133666388_T_C	rs2953620	7	133666388	T	C	7:133580488:133602336:clu_28732	64052	2.76e-19	+	3.75e-16	0.337591	-0.0155751	0.00257929	-6.03851	1.56e-09	7:133666388	1
7:133666388	7_133666388_T_C	rs2953620	7	133666388	T	C	7:133586819:133602336:clu_28732	64052	4.02e-14	-	3.39e-11	0.337591	-0.0155751	0.00257929	-6.03851	1.56e-09	7:133666388	1
7:133666388	7_133666388_T_C	rs2953620	7	133666388	T	C	7:133580488:133586703:clu_28732	79685	1.22e-13	-	9.74e-11	0.337591	-0.0155751	0.00257929	-6.03851	1.56e-09	7:133666388	1
7:133666949	7_133666949_C_T	rs4728305	7	133666949	T	C	7:133580488:133602336:clu_28732	64613	1.96e-19	+	2.71e-16	0.658038	0.0158707	0.00257357	6.16679	6.97e-10	7:133666949	1
7:133666949	7_133666949_C_T	rs4728305	7	133666949	T	C	7:133586819:133602336:clu_28732	64613	2.02e-14	-	1.76e-11	0.658038	0.0158707	0.00257357	6.16679	6.97e-10	7:133666949	1
7:133666949	7_133666949_C_T	rs4728305	7	133666949	T	C	7:133580488:133586703:clu_28732	80246	1.54e-13	-	1.21e-10	0.658038	0.0158707	0.00257357	6.16679	6.97e-10	7:133666949	1
7:133667222	7_133667222_A_G	rs2971956	7	133667222	A	G	7:133580488:133602336:clu_28732	64886	2.76e-19	+	3.75e-16	0.337648	-0.015657	0.00258149	-6.06511	1.32e-09	7:133667222	1
7:133667222	7_133667222_A_G	rs2971956	7	133667222	A	G	7:133586819:133602336:clu_28732	64886	4.02e-14	-	3.39e-11	0.337648	-0.015657	0.00258149	-6.06511	1.32e-09	7:133667222	1
7:133667222	7_133667222_A_G	rs2971956	7	133667222	A	G	7:133580488:133586703:clu_28732	80519	1.22e-13	-	9.74e-11	0.337648	-0.015657	0.00258149	-6.06511	1.32e-09	7:133667222	1
7:133669649	7_133669649_C_G	rs2953619	7	133669649	C	G	7:133580488:133602336:clu_28732	67313	2.76e-19	+	3.75e-16	0.339187	-0.0157549	0.00257223	-6.12501	9.07e-10	7:133669649	1
7:133669649	7_133669649_C_G	rs2953619	7	133669649	C	G	7:133586819:133602336:clu_28732	67313	4.02e-14	-	3.39e-11	0.339187	-0.0157549	0.00257223	-6.12501	9.07e-10	7:133669649	1
7:133669649	7_133669649_C_G	rs2953619	7	133669649	C	G	7:133580488:133586703:clu_28732	82946	1.22e-13	-	9.74e-11	0.339187	-0.0157549	0.00257223	-6.12501	9.07e-10	7:133669649	1
7:133672476	7_133672476_G_C	rs2953618	7	133672476	C	G	7:133580488:133602336:clu_28732	70140	1.25e-19	+	1.77e-16	0.663906	0.0158361	0.00257929	6.1397	8.27e-10	7:133672476	1
7:133672476	7_133672476_G_C	rs2953618	7	133672476	C	G	7:133586819:133602336:clu_28732	70140	9.5e-15	-	8.58e-12	0.663906	0.0158361	0.00257929	6.1397	8.27e-10	7:133672476	1
7:133672476	7_133672476_G_C	rs2953618	7	133672476	C	G	7:133580488:133586703:clu_28732	85773	9.45e-14	-	7.63e-11	0.663906	0.0158361	0.00257929	6.1397	8.27e-10	7:133672476	1
7:133676101	7_133676101_C_A	rs6949760	7	133676101	A	C	7:133580488:133602336:clu_28732	73765	6.38e-19	+	8.28e-16	0.661852	0.0163358	0.00257578	6.34207	2.27e-10	7:133676101	1
7:133676101	7_133676101_C_A	rs6949760	7	133676101	A	C	7:133586819:133602336:clu_28732	73765	3.45e-14	-	2.93e-11	0.661852	0.0163358	0.00257578	6.34207	2.27e-10	7:133676101	1
7:133676101	7_133676101_C_A	rs6949760	7	133676101	A	C	7:133580488:133586703:clu_28732	89398	1.77e-13	-	1.39e-10	0.661852	0.0163358	0.00257578	6.34207	2.27e-10	7:133676101	1
7:133676569	7_133676569_T_C	rs6970545	7	133676569	T	C	7:133580488:133602336:clu_28732	74233	1.75e-10	+	9.44e-08	0.506171	-0.0151982	0.00244351	-6.21981	4.98e-10	7:133676569	1
7:133676569	7_133676569_T_C	rs6970545	7	133676569	T	C	7:133586819:133602336:clu_28732	74233	2.69e-08	-	1.05e-05	0.506171	-0.0151982	0.00244351	-6.21981	4.98e-10	7:133676569	1
7:133676569	7_133676569_T_C	rs6970545	7	133676569	T	C	7:133580488:133586703:clu_28732	89866	1.54e-07	-	5.24e-05	0.506171	-0.0151982	0.00244351	-6.21981	4.98e-10	7:133676569	1
7:133680601	7_133680601_G_A	rs3823572	7	133680601	A	G	7:133580488:133602336:clu_28732	78265	1.24e-08	+	5.14e-06	0.45488	0.0164939	0.00244614	6.74285	1.55e-11	7:133680601	1
7:133680601	7_133680601_G_A	rs3823572	7	133680601	A	G	7:133586819:133602336:clu_28732	78265	1.04e-06	-	0.000297916	0.45488	0.0164939	0.00244614	6.74285	1.55e-11	7:133680601	1
7:133680601	7_133680601_G_A	rs3823572	7	133680601	A	G	7:133580488:133586703:clu_28732	93898	2.01e-06	-	0.000535855	0.45488	0.0164939	0.00244614	6.74285	1.55e-11	7:133680601	1
7:133681101	7_133681101_T_C	rs7792010	7	133681101	T	C	7:133580488:133602336:clu_28732	78765	3.47e-05	+	0.00656889	0.699267	-0.0126474	0.00265443	-4.76463	1.89e-06	NA	NA
7:133681101	7_133681101_T_C	rs7792010	7	133681101	T	C	7:133586819:133602336:clu_28732	78765	4.92e-05	-	0.00887258	0.699267	-0.0126474	0.00265443	-4.76463	1.89e-06	NA	NA
7:133682181	7_133682181_T_C	rs3735050	7	133682181	T	C	7:133580488:133602336:clu_28732	79845	3.35e-18	+	4.04e-15	0.338287	-0.0158398	0.00257395	-6.15388	7.56e-10	7:133682181	1
7:133682181	7_133682181_T_C	rs3735050	7	133682181	T	C	7:133586819:133602336:clu_28732	79845	1.31e-13	-	1.04e-10	0.338287	-0.0158398	0.00257395	-6.15388	7.56e-10	7:133682181	1
7:133682181	7_133682181_T_C	rs3735050	7	133682181	T	C	7:133580488:133586703:clu_28732	95478	5.49e-13	-	4.08e-10	0.338287	-0.0158398	0.00257395	-6.15388	7.56e-10	7:133682181	1
7:133684991	7_133684991_T_C	rs7785128	7	133684991	T	C	7:133580488:133602336:clu_28732	82655	3.86e-18	+	4.64e-15	0.339268	-0.0158579	0.00257197	-6.16566	7.02e-10	7:133684991	1
7:133684991	7_133684991_T_C	rs7785128	7	133684991	T	C	7:133586819:133602336:clu_28732	82655	2.03e-13	-	1.58e-10	0.339268	-0.0158579	0.00257197	-6.16566	7.02e-10	7:133684991	1
7:133684991	7_133684991_T_C	rs7785128	7	133684991	T	C	7:133580488:133586703:clu_28732	98288	3.85e-13	-	2.91e-10	0.339268	-0.0158579	0.00257197	-6.16566	7.02e-10	7:133684991	1
7:133687565	7_133687565_T_G	rs6467513	7	133687565	T	G	7:133580488:133602336:clu_28732	85229	3.86e-18	+	4.64e-15	0.339249	-0.015885	0.00257313	-6.17342	6.68e-10	7:133687565	1
7:133687565	7_133687565_T_G	rs6467513	7	133687565	T	G	7:133586819:133602336:clu_28732	85229	2.03e-13	-	1.58e-10	0.339249	-0.015885	0.00257313	-6.17342	6.68e-10	7:133687565	1
7:133687565	7_133687565_T_G	rs6467513	7	133687565	T	G	7:133580488:133586703:clu_28732	100862	3.85e-13	-	2.91e-10	0.339249	-0.015885	0.00257313	-6.17342	6.68e-10	7:133687565	1
7:133687618	7_133687618_G_T	rs6467514	7	133687618	T	G	7:133580488:133602336:clu_28732	85282	3.86e-18	+	4.64e-15	0.659265	0.0158777	0.00257043	6.17703	6.53e-10	7:133687618	1
7:133687618	7_133687618_G_T	rs6467514	7	133687618	T	G	7:133586819:133602336:clu_28732	85282	2.03e-13	-	1.58e-10	0.659265	0.0158777	0.00257043	6.17703	6.53e-10	7:133687618	1
7:133687618	7_133687618_G_T	rs6467514	7	133687618	T	G	7:133580488:133586703:clu_28732	100915	3.85e-13	-	2.91e-10	0.659265	0.0158777	0.00257043	6.17703	6.53e-10	7:133687618	1
7:133689074	7_133689074_C_T	rs4731990	7	133689074	T	C	7:133580488:133602336:clu_28732	86738	3.86e-18	+	4.64e-15	0.661713	0.0157514	0.0025739	6.11967	9.38e-10	7:133689074	1
7:133689074	7_133689074_C_T	rs4731990	7	133689074	T	C	7:133586819:133602336:clu_28732	86738	2.03e-13	-	1.58e-10	0.661713	0.0157514	0.0025739	6.11967	9.38e-10	7:133689074	1
7:133689074	7_133689074_C_T	rs4731990	7	133689074	T	C	7:133580488:133586703:clu_28732	102371	3.85e-13	-	2.91e-10	0.661713	0.0157514	0.0025739	6.11967	9.38e-10	7:133689074	1
7:133689090	7_133689090_A_G	rs4731991	7	133689090	A	G	7:133580488:133602336:clu_28732	86754	3.86e-18	+	4.64e-15	0.339607	-0.0155775	0.00257854	-6.04123	1.53e-09	7:133689090	1
7:133689090	7_133689090_A_G	rs4731991	7	133689090	A	G	7:133586819:133602336:clu_28732	86754	2.03e-13	-	1.58e-10	0.339607	-0.0155775	0.00257854	-6.04123	1.53e-09	7:133689090	1
7:133689090	7_133689090_A_G	rs4731991	7	133689090	A	G	7:133580488:133586703:clu_28732	102387	3.85e-13	-	2.91e-10	0.339607	-0.0155775	0.00257854	-6.04123	1.53e-09	7:133689090	1
7:133690378	7_133690378_A_G	rs2002866	7	133690378	A	G	7:133580488:133602336:clu_28732	88042	3.86e-18	+	4.64e-15	0.336825	-0.0156845	0.00257652	-6.08748	1.15e-09	7:133690378	1
7:133690378	7_133690378_A_G	rs2002866	7	133690378	A	G	7:133586819:133602336:clu_28732	88042	2.03e-13	-	1.58e-10	0.336825	-0.0156845	0.00257652	-6.08748	1.15e-09	7:133690378	1
7:133690378	7_133690378_A_G	rs2002866	7	133690378	A	G	7:133580488:133586703:clu_28732	103675	3.85e-13	-	2.91e-10	0.336825	-0.0156845	0.00257652	-6.08748	1.15e-09	7:133690378	1
7:133697429	7_133697429_T_C	rs4596578	7	133697429	T	C	7:133580488:133602336:clu_28732	95093	4.56e-10	+	2.31e-07	0.502502	-0.0146656	0.00243614	-6.02001	1.74e-09	7:133697429	1
7:133697429	7_133697429_T_C	rs4596578	7	133697429	T	C	7:133586819:133602336:clu_28732	95093	7.04e-08	-	2.56e-05	0.502502	-0.0146656	0.00243614	-6.02001	1.74e-09	7:133697429	1
7:133697429	7_133697429_T_C	rs4596578	7	133697429	T	C	7:133580488:133586703:clu_28732	110726	2.34e-07	-	7.67e-05	0.502502	-0.0146656	0.00243614	-6.02001	1.74e-09	7:133697429	1
7:133700251	7_133700251_C_T	rs12533206	7	133700251	T	C	7:133580488:133602336:clu_28732	97915	6.59e-10	+	3.25e-07	0.495389	0.0147481	0.00243633	6.05338	1.42e-09	7:133700251	1
7:133700251	7_133700251_C_T	rs12533206	7	133700251	T	C	7:133586819:133602336:clu_28732	97915	9.65e-08	-	3.42e-05	0.495389	0.0147481	0.00243633	6.05338	1.42e-09	7:133700251	1
7:133700251	7_133700251_C_T	rs12533206	7	133700251	T	C	7:133580488:133586703:clu_28732	113548	1.41e-07	-	4.84e-05	0.495389	0.0147481	0.00243633	6.05338	1.42e-09	7:133700251	1
7:133702097	7_133702097_A_G	rs4731992	7	133702097	A	G	7:133246670:133314798:clu_28730	387299	3.08e-05	-	0.00594794	0.207505	-0.0188963	0.00300237	-6.29379	3.1e-10	7:133702097	1
7:133702097	7_133702097_A_G	rs4731992	7	133702097	A	G	7:133164892:133314798:clu_28730	387299	7.22e-05	+	0.0122231	0.207505	-0.0188963	0.00300237	-6.29379	3.1e-10	7:133702097	1
7:133702217	7_133702217_C_T	rs6966335	7	133702217	T	C	7:133580488:133602336:clu_28732	99881	1.35e-08	+	5.53e-06	0.459808	0.0158596	0.00244412	6.4889	8.65e-11	7:133702217	1
7:133702217	7_133702217_C_T	rs6966335	7	133702217	T	C	7:133580488:133586703:clu_28732	115514	1.33e-06	-	0.000370991	0.459808	0.0158596	0.00244412	6.4889	8.65e-11	7:133702217	1
7:133702217	7_133702217_C_T	rs6966335	7	133702217	T	C	7:133586819:133602336:clu_28732	99881	1.9e-06	-	0.000509051	0.459808	0.0158596	0.00244412	6.4889	8.65e-11	7:133702217	1
7:133704270	7_133704270_G_T	rs4546584	7	133704270	T	G	7:133580488:133602336:clu_28732	101934	5.52e-17	+	6.06e-14	0.657045	0.0155878	0.00256669	6.07312	1.25e-09	7:133704270	1
7:133704270	7_133704270_G_T	rs4546584	7	133704270	T	G	7:133580488:133586703:clu_28732	117567	3.58e-13	-	2.71e-10	0.657045	0.0155878	0.00256669	6.07312	1.25e-09	7:133704270	1
7:133704270	7_133704270_G_T	rs4546584	7	133704270	T	G	7:133586819:133602336:clu_28732	101934	6.43e-12	-	4.23e-09	0.657045	0.0155878	0.00256669	6.07312	1.25e-09	7:133704270	1
7:133705907	7_133705907_G_A	rs2346442	7	133705907	A	G	7:133580488:133602336:clu_28732	103571	1.38e-08	+	5.67e-06	0.459904	0.0158693	0.00244421	6.49263	8.44e-11	7:133705907	1
7:133705907	7_133705907_G_A	rs2346442	7	133705907	A	G	7:133580488:133586703:clu_28732	119204	1.78e-06	-	0.000479732	0.459904	0.0158693	0.00244421	6.49263	8.44e-11	7:133705907	1
7:133705907	7_133705907_G_A	rs2346442	7	133705907	A	G	7:133586819:133602336:clu_28732	103571	2.44e-06	-	0.000637041	0.459904	0.0158693	0.00244421	6.49263	8.44e-11	7:133705907	1
7:133706383	7_133706383_G_A	rs2346443	7	133706383	A	G	7:133580488:133602336:clu_28732	104047	5.52e-17	+	6.06e-14	0.657873	0.0155738	0.00256824	6.06399	1.33e-09	7:133706383	1
7:133706383	7_133706383_G_A	rs2346443	7	133706383	A	G	7:133580488:133586703:clu_28732	119680	3.58e-13	-	2.71e-10	0.657873	0.0155738	0.00256824	6.06399	1.33e-09	7:133706383	1
7:133706383	7_133706383_G_A	rs2346443	7	133706383	A	G	7:133586819:133602336:clu_28732	104047	6.43e-12	-	4.23e-09	0.657873	0.0155738	0.00256824	6.06399	1.33e-09	7:133706383	1
7:133708979	7_133708979_G_A	rs12707133	7	133708979	A	G	7:133580488:133602336:clu_28732	106643	1.38e-08	+	5.67e-06	0.460135	0.0155916	0.00245101	6.36128	2e-10	7:133708979	1
7:133708979	7_133708979_G_A	rs12707133	7	133708979	A	G	7:133580488:133586703:clu_28732	122276	1.78e-06	-	0.000479732	0.460135	0.0155916	0.00245101	6.36128	2e-10	7:133708979	1
7:133708979	7_133708979_G_A	rs12707133	7	133708979	A	G	7:133586819:133602336:clu_28732	106643	2.44e-06	-	0.000637041	0.460135	0.0155916	0.00245101	6.36128	2e-10	7:133708979	1
7:133714482	7_133714482_T_C	rs6946805	7	133714482	T	C	7:133580488:133602336:clu_28732	112146	1.35e-16	+	1.44e-13	0.342927	-0.0153916	0.00257681	-5.97313	2.33e-09	7:133714482	1
7:133714482	7_133714482_T_C	rs6946805	7	133714482	T	C	7:133580488:133586703:clu_28732	127779	3.88e-13	-	2.93e-10	0.342927	-0.0153916	0.00257681	-5.97313	2.33e-09	7:133714482	1
7:133714482	7_133714482_T_C	rs6946805	7	133714482	T	C	7:133586819:133602336:clu_28732	112146	1.81e-11	-	1.12e-08	0.342927	-0.0153916	0.00257681	-5.97313	2.33e-09	7:133714482	1
7:133717904	7_133717904_T_C	rs2346445	7	133717904	T	C	7:133580488:133602336:clu_28732	115568	8.55e-17	+	9.23e-14	0.335336	-0.0157878	0.00258297	-6.11227	9.82e-10	7:133717904	1
7:133717904	7_133717904_T_C	rs2346445	7	133717904	T	C	7:133580488:133586703:clu_28732	131201	1.92e-13	-	1.5e-10	0.335336	-0.0157878	0.00258297	-6.11227	9.82e-10	7:133717904	1
7:133717904	7_133717904_T_C	rs2346445	7	133717904	T	C	7:133586819:133602336:clu_28732	115568	8.59e-12	-	5.57e-09	0.335336	-0.0157878	0.00258297	-6.11227	9.82e-10	7:133717904	1
7:133720125	7_133720125_T_C	rs6978605	7	133720125	T	C	7:133580488:133602336:clu_28732	117789	1.23e-08	+	5.09e-06	0.537852	-0.0155173	0.00245332	-6.325	2.53e-10	7:133720125	1
7:133720125	7_133720125_T_C	rs6978605	7	133720125	T	C	7:133580488:133586703:clu_28732	133422	1.81e-06	-	0.000488908	0.537852	-0.0155173	0.00245332	-6.325	2.53e-10	7:133720125	1
7:133720125	7_133720125_T_C	rs6978605	7	133720125	T	C	7:133586819:133602336:clu_28732	117789	2.36e-06	-	0.000619014	0.537852	-0.0155173	0.00245332	-6.325	2.53e-10	7:133720125	1
7:133721697	7_133721697_G_A	rs6978383	7	133721697	A	G	7:133580488:133602336:clu_28732	119361	1.38e-08	+	5.67e-06	0.459627	0.015877	0.00244769	6.48652	8.78e-11	7:133721697	1
7:133721697	7_133721697_G_A	rs6978383	7	133721697	A	G	7:133580488:133586703:clu_28732	134994	1.78e-06	-	0.000479732	0.459627	0.015877	0.00244769	6.48652	8.78e-11	7:133721697	1
7:133721697	7_133721697_G_A	rs6978383	7	133721697	A	G	7:133586819:133602336:clu_28732	119361	2.44e-06	-	0.000637041	0.459627	0.015877	0.00244769	6.48652	8.78e-11	7:133721697	1
7:133727304	7_133727304_C_T	rs6967856	7	133727304	T	C	7:133580488:133602336:clu_28732	124968	2.66e-06	+	0.000689843	0.471699	0.0153647	0.00244567	6.28241	3.33e-10	7:133727304	1
7:133727304	7_133727304_C_T	rs6967856	7	133727304	T	C	7:133580488:133586703:clu_28732	140601	1.2e-05	-	0.00260961	0.471699	0.0153647	0.00244567	6.28241	3.33e-10	7:133727304	1
7:133727497	7_133727497_T_C	rs6950383	7	133727497	T	C	7:133580488:133602336:clu_28732	125161	2.66e-06	+	0.000689843	0.52807	-0.0154051	0.00244602	-6.298	3.02e-10	7:133727497	1
7:133727497	7_133727497_T_C	rs6950383	7	133727497	T	C	7:133580488:133586703:clu_28732	140794	1.2e-05	-	0.00260961	0.52807	-0.0154051	0.00244602	-6.298	3.02e-10	7:133727497	1
7:133730324	7_133730324_C_G	rs12707134	7	133730324	C	G	7:133580488:133602336:clu_28732	127988	5.16e-05	+	0.00924198	0.698534	-0.012429	0.00266818	-4.65823	3.19e-06	NA	NA
7:133730324	7_133730324_C_G	rs12707134	7	133730324	C	G	7:133586819:133602336:clu_28732	127988	0.000104369	-	0.0166624	0.698534	-0.012429	0.00266818	-4.65823	3.19e-06	NA	NA
7:133733917	7_133733917_G_T	rs2346449	7	133733917	T	G	7:133580488:133602336:clu_28732	131581	7.37e-18	+	8.65e-15	0.652794	0.016149	0.0028342	5.6979	1.21e-08	7:133733917	1
7:133733917	7_133733917_G_T	rs2346449	7	133733917	T	G	7:133586819:133602336:clu_28732	131581	5e-13	-	3.73e-10	0.652794	0.016149	0.0028342	5.6979	1.21e-08	7:133733917	1
7:133733917	7_133733917_G_T	rs2346449	7	133733917	T	G	7:133580488:133586703:clu_28732	147214	9.32e-13	-	6.78e-10	0.652794	0.016149	0.0028342	5.6979	1.21e-08	7:133733917	1
7:154724654	7_154724654_C_T	rs55644641	7	154724654	T	C	7:154860955:154861986:clu_29150	-136302	8.61e-10	-	4.19e-07	0.313182	-0.0118171	0.00263223	-4.4894	7.14e-06	NA	NA
7:154724654	7_154724654_C_T	rs55644641	7	154724654	T	C	7:154860955:154862744:clu_29150	-136302	3.32e-08	+	1.27e-05	0.313182	-0.0118171	0.00263223	-4.4894	7.14e-06	NA	NA
7:154724654	7_154724654_C_T	rs55644641	7	154724654	T	C	7:154862163:154862744:clu_29150	-137510	6.11e-05	-	0.0106489	0.313182	-0.0118171	0.00263223	-4.4894	7.14e-06	NA	NA
7:154725896	7_154725896_C_T	rs62473040	7	154725896	T	C	7:154860955:154861986:clu_29150	-135060	1.76e-09	-	8.22e-07	0.316897	-0.0117083	0.00262401	-4.462	8.12e-06	NA	NA
7:154725896	7_154725896_C_T	rs62473040	7	154725896	T	C	7:154860955:154862744:clu_29150	-135060	7.56e-08	+	2.73e-05	0.316897	-0.0117083	0.00262401	-4.462	8.12e-06	NA	NA
7:154725896	7_154725896_C_T	rs62473040	7	154725896	T	C	7:154862163:154862744:clu_29150	-136268	0.00011529	-	0.0180967	0.316897	-0.0117083	0.00262401	-4.462	8.12e-06	NA	NA
7:154725986	7_154725986_T_C	rs62473041	7	154725986	T	C	7:154860955:154861986:clu_29150	-134970	1.76e-09	-	8.22e-07	0.682807	0.0118437	0.00262328	4.51484	6.34e-06	NA	NA
7:154725986	7_154725986_T_C	rs62473041	7	154725986	T	C	7:154860955:154862744:clu_29150	-134970	7.56e-08	+	2.73e-05	0.682807	0.0118437	0.00262328	4.51484	6.34e-06	NA	NA
7:154725986	7_154725986_T_C	rs62473041	7	154725986	T	C	7:154862163:154862744:clu_29150	-136178	0.00011529	-	0.0180967	0.682807	0.0118437	0.00262328	4.51484	6.34e-06	NA	NA
7:154727915	7_154727915_G_C	rs56078727	7	154727915	C	G	7:154860955:154861986:clu_29150	-133041	1.63e-09	-	7.63e-07	0.310828	-0.0124466	0.00263813	-4.71797	2.38e-06	NA	NA
7:154727915	7_154727915_G_C	rs56078727	7	154727915	C	G	7:154860955:154862744:clu_29150	-133041	4e-08	+	1.51e-05	0.310828	-0.0124466	0.00263813	-4.71797	2.38e-06	NA	NA
7:154727915	7_154727915_G_C	rs56078727	7	154727915	C	G	7:154862163:154862744:clu_29150	-134249	3.3e-05	-	0.00630331	0.310828	-0.0124466	0.00263813	-4.71797	2.38e-06	NA	NA
7:154728136	7_154728136_C_A	rs62473043	7	154728136	A	C	7:154860955:154861986:clu_29150	-132820	1.63e-09	-	7.63e-07	0.310805	-0.0124137	0.00263817	-4.70543	2.53e-06	NA	NA
7:154728136	7_154728136_C_A	rs62473043	7	154728136	A	C	7:154860955:154862744:clu_29150	-132820	4e-08	+	1.51e-05	0.310805	-0.0124137	0.00263817	-4.70543	2.53e-06	NA	NA
7:154728136	7_154728136_C_A	rs62473043	7	154728136	A	C	7:154862163:154862744:clu_29150	-134028	3.3e-05	-	0.00630331	0.310805	-0.0124137	0.00263817	-4.70543	2.53e-06	NA	NA
7:154729944	7_154729944_A_C	rs62473044	7	154729944	A	C	7:154860955:154861986:clu_29150	-131012	2.39e-10	-	1.26e-07	0.682634	0.0118975	0.00262297	4.53591	5.74e-06	NA	NA
7:154729944	7_154729944_A_C	rs62473044	7	154729944	A	C	7:154860955:154862744:clu_29150	-131012	4.14e-08	+	1.56e-05	0.682634	0.0118975	0.00262297	4.53591	5.74e-06	NA	NA
7:154729944	7_154729944_A_C	rs62473044	7	154729944	A	C	7:154862163:154862744:clu_29150	-132220	0.00029866	-	0.0392783	0.682634	0.0118975	0.00262297	4.53591	5.74e-06	NA	NA
7:154730097	7_154730097_T_G	rs62473045	7	154730097	T	G	7:154860955:154861986:clu_29150	-130859	3.02e-10	-	1.57e-07	0.686079	0.0120883	0.00263062	4.59522	4.32e-06	NA	NA
7:154730097	7_154730097_T_G	rs62473045	7	154730097	T	G	7:154860955:154862744:clu_29150	-130859	4.57e-08	+	1.71e-05	0.686079	0.0120883	0.00263062	4.59522	4.32e-06	NA	NA
7:154730097	7_154730097_T_G	rs62473045	7	154730097	T	G	7:154862163:154862744:clu_29150	-132067	0.000215306	-	0.0301348	0.686079	0.0120883	0.00263062	4.59522	4.32e-06	NA	NA
7:154734575	7_154734575_T_C	rs751840	7	154734575	T	C	7:154860955:154861986:clu_29150	-126381	1.41e-09	-	6.64e-07	0.686671	0.011913	0.00262451	4.53913	5.65e-06	NA	NA
7:154734575	7_154734575_T_C	rs751840	7	154734575	T	C	7:154860955:154862744:clu_29150	-126381	1.05e-07	+	3.68e-05	0.686671	0.011913	0.00262451	4.53913	5.65e-06	NA	NA
7:154734575	7_154734575_T_C	rs751840	7	154734575	T	C	7:154862163:154862744:clu_29150	-127589	0.000162367	-	0.0239339	0.686671	0.011913	0.00262451	4.53913	5.65e-06	NA	NA
7:154737071	7_154737071_G_A	rs3173680	7	154737071	A	G	7:154860955:154861986:clu_29150	-123885	4.81e-10	-	2.43e-07	0.3117	-0.0121687	0.00263714	-4.61436	3.94e-06	NA	NA
7:154737071	7_154737071_G_A	rs3173680	7	154737071	A	G	7:154860955:154862744:clu_29150	-123885	4.81e-08	+	1.8e-05	0.3117	-0.0121687	0.00263714	-4.61436	3.94e-06	NA	NA
7:154737071	7_154737071_G_A	rs3173680	7	154737071	A	G	7:154862163:154862744:clu_29150	-125093	0.000266952	-	0.0358945	0.3117	-0.0121687	0.00263714	-4.61436	3.94e-06	NA	NA
7:154737089	7_154737089_G_A	rs3088230	7	154737089	A	G	7:154860955:154861986:clu_29150	-123867	4.81e-10	-	2.43e-07	0.314737	-0.0121901	0.00262305	-4.64729	3.36e-06	NA	NA
7:154737089	7_154737089_G_A	rs3088230	7	154737089	A	G	7:154860955:154862744:clu_29150	-123867	4.81e-08	+	1.8e-05	0.314737	-0.0121901	0.00262305	-4.64729	3.36e-06	NA	NA
7:154737089	7_154737089_G_A	rs3088230	7	154737089	A	G	7:154862163:154862744:clu_29150	-125075	0.000266952	-	0.0358945	0.314737	-0.0121901	0.00262305	-4.64729	3.36e-06	NA	NA
7:154739231	7_154739231_G_A	rs2293259	7	154739231	A	G	7:154860955:154861986:clu_29150	-121725	3.02e-09	-	1.37e-06	0.310084	-0.0128473	0.00263551	-4.87469	1.09e-06	NA	NA
7:154739231	7_154739231_G_A	rs2293259	7	154739231	A	G	7:154860955:154862744:clu_29150	-121725	1.36e-07	+	4.69e-05	0.310084	-0.0128473	0.00263551	-4.87469	1.09e-06	NA	NA
7:154739231	7_154739231_G_A	rs2293259	7	154739231	A	G	7:154862163:154862744:clu_29150	-122933	8.6e-05	-	0.0141689	0.310084	-0.0128473	0.00263551	-4.87469	1.09e-06	NA	NA
7:154755628	7_154755628_G_A	rs748811	7	154755628	A	G	7:154860955:154861986:clu_29150	-105328	4.89e-10	-	2.46e-07	0.308088	-0.0124325	0.00263751	-4.71371	2.43e-06	NA	NA
7:154755628	7_154755628_G_A	rs748811	7	154755628	A	G	7:154860955:154862744:clu_29150	-105328	4.8e-08	+	1.8e-05	0.308088	-0.0124325	0.00263751	-4.71371	2.43e-06	NA	NA
7:154755628	7_154755628_G_A	rs748811	7	154755628	A	G	7:154862163:154862744:clu_29150	-106536	0.000144026	-	0.021696	0.308088	-0.0124325	0.00263751	-4.71371	2.43e-06	NA	NA
7:154760889	7_154760889_A_C	rs3800580	7	154760889	A	C	7:154860955:154861986:clu_29150	-100067	9.75e-10	-	4.71e-07	0.685948	0.011848	0.00262333	4.51641	6.29e-06	NA	NA
7:154760889	7_154760889_A_C	rs3800580	7	154760889	A	C	7:154860955:154862744:clu_29150	-100067	9.91e-08	+	3.5e-05	0.685948	0.011848	0.00262333	4.51641	6.29e-06	NA	NA
7:154760889	7_154760889_A_C	rs3800580	7	154760889	A	C	7:154862163:154862744:clu_29150	-101275	0.000291014	-	0.0384741	0.685948	0.011848	0.00262333	4.51641	6.29e-06	NA	NA
7:154763111	7_154763111_G_A	rs73171061	7	154763111	A	G	7:154860955:154861986:clu_29150	-97845	1.19e-09	-	5.69e-07	0.319609	-0.0121851	0.00261864	-4.65323	3.27e-06	NA	NA
7:154763111	7_154763111_G_A	rs73171061	7	154763111	A	G	7:154860955:154862744:clu_29150	-97845	3.86e-07	+	0.000121248	0.319609	-0.0121851	0.00261864	-4.65323	3.27e-06	NA	NA
7:154769201	7_154769201_A_G	rs10278842	7	154769201	A	G	7:154860955:154861986:clu_29150	-91755	6.69e-10	-	3.3e-07	0.667397	0.0116206	0.00259358	4.48053	7.45e-06	NA	NA
7:154769201	7_154769201_A_G	rs10278842	7	154769201	A	G	7:154860955:154862744:clu_29150	-91755	1.5e-07	+	5.14e-05	0.667397	0.0116206	0.00259358	4.48053	7.45e-06	NA	NA
7:154771016	7_154771016_T_G	rs3844197	7	154771016	T	G	7:154860955:154861986:clu_29150	-89940	2.96e-09	-	1.34e-06	0.683185	0.01202	0.00261874	4.58997	4.43e-06	NA	NA
7:154771016	7_154771016_T_G	rs3844197	7	154771016	T	G	7:154860955:154862744:clu_29150	-89940	2.24e-07	+	7.38e-05	0.683185	0.01202	0.00261874	4.58997	4.43e-06	NA	NA
7:154771016	7_154771016_T_G	rs3844197	7	154771016	T	G	7:154862163:154862744:clu_29150	-91148	0.00027056	-	0.0362846	0.683185	0.01202	0.00261874	4.58997	4.43e-06	NA	NA
7:154774281	7_154774281_G_A	rs11763873	7	154774281	A	G	7:154860955:154861986:clu_29150	-86675	2.96e-09	-	1.34e-06	0.316534	-0.0118443	0.00262667	-4.50923	6.51e-06	NA	NA
7:154774281	7_154774281_G_A	rs11763873	7	154774281	A	G	7:154860955:154862744:clu_29150	-86675	2.24e-07	+	7.38e-05	0.316534	-0.0118443	0.00262667	-4.50923	6.51e-06	NA	NA
7:154774281	7_154774281_G_A	rs11763873	7	154774281	A	G	7:154862163:154862744:clu_29150	-87883	0.00027056	-	0.0362846	0.316534	-0.0118443	0.00262667	-4.50923	6.51e-06	NA	NA
7:154775423	7_154775423_A_G	rs4960658	7	154775423	A	G	7:154860955:154861986:clu_29150	-85533	6.82e-10	-	3.36e-07	0.686836	0.0118662	0.00262727	4.51656	6.29e-06	NA	NA
7:154775423	7_154775423_A_G	rs4960658	7	154775423	A	G	7:154860955:154862744:clu_29150	-85533	6.83e-08	+	2.48e-05	0.686836	0.0118662	0.00262727	4.51656	6.29e-06	NA	NA
7:154775423	7_154775423_A_G	rs4960658	7	154775423	A	G	7:154862163:154862744:clu_29150	-86741	0.000215167	-	0.0301197	0.686836	0.0118662	0.00262727	4.51656	6.29e-06	NA	NA
7:154779099	7_154779099_C_T	rs11771393	7	154779099	T	C	7:154860955:154861986:clu_29150	-81857	8.13e-09	-	3.46e-06	0.318539	-0.0119398	0.00261579	-4.56451	5.01e-06	NA	NA
7:154779099	7_154779099_C_T	rs11771393	7	154779099	T	C	7:154860955:154862744:clu_29150	-81857	6.77e-07	+	0.000201461	0.318539	-0.0119398	0.00261579	-4.56451	5.01e-06	NA	NA
7:154783988	7_154783988_G_C	rs4631416	7	154783988	C	G	7:154860955:154861986:clu_29150	-76968	7.42e-10	-	3.64e-07	0.318351	-0.0118566	0.00262714	-4.51314	6.39e-06	NA	NA
7:154783988	7_154783988_G_C	rs4631416	7	154783988	C	G	7:154860955:154862744:clu_29150	-76968	2.29e-07	+	7.55e-05	0.318351	-0.0118566	0.00262714	-4.51314	6.39e-06	NA	NA
7:154783988	7_154783988_G_C	rs4631416	7	154783988	C	G	7:154862163:154862744:clu_29150	-78176	0.000399369	-	0.0493681	0.318351	-0.0118566	0.00262714	-4.51314	6.39e-06	NA	NA
7:154784017	7_154784017_G_T	rs4478527	7	154784017	T	G	7:154860955:154861986:clu_29150	-76939	7.27e-10	-	3.57e-07	0.318082	-0.0117704	0.00262755	-4.47962	7.48e-06	NA	NA
7:154784017	7_154784017_G_T	rs4478527	7	154784017	T	G	7:154860955:154862744:clu_29150	-76939	3.38e-07	+	0.000107569	0.318082	-0.0117704	0.00262755	-4.47962	7.48e-06	NA	NA
7:154784086	7_154784086_G_A	rs62471876	7	154784086	A	G	7:154860955:154861986:clu_29150	-76870	4.81e-10	-	2.43e-07	0.306025	-0.0124528	0.00265353	-4.69294	2.69e-06	NA	NA
7:154784086	7_154784086_G_A	rs62471876	7	154784086	A	G	7:154860955:154862744:clu_29150	-76870	5.12e-08	+	1.9e-05	0.306025	-0.0124528	0.00265353	-4.69294	2.69e-06	NA	NA
7:154784086	7_154784086_G_A	rs62471876	7	154784086	A	G	7:154862163:154862744:clu_29150	-78078	5.55e-05	-	0.00981946	0.306025	-0.0124528	0.00265353	-4.69294	2.69e-06	NA	NA
7:154790682	7_154790682_C_G	rs12539951	7	154790682	C	G	7:154860955:154861986:clu_29150	-70274	8.44e-11	-	4.79e-08	0.700259	0.0121801	0.00266531	4.56986	4.88e-06	NA	NA
7:154790682	7_154790682_C_G	rs12539951	7	154790682	C	G	7:154860955:154862744:clu_29150	-70274	9.07e-09	+	3.83e-06	0.700259	0.0121801	0.00266531	4.56986	4.88e-06	NA	NA
7:154790682	7_154790682_C_G	rs12539951	7	154790682	C	G	7:154862163:154862744:clu_29150	-71482	2.76e-05	-	0.00540591	0.700259	0.0121801	0.00266531	4.56986	4.88e-06	NA	NA
8:1244224	8_1244224_C_G	rs17669535	8	1244224	C	G	8:1197005:1197202:clu_51807	47022	4.44e-17	+	1.29e-13	0.90089	-0.019265	0.00408962	-4.71071	2.47e-06	NA	NA
8:1244224	8_1244224_C_G	rs17669535	8	1244224	C	G	8:1197349:1198190:clu_51807	46034	2.74e-14	+	5.73e-11	0.90089	-0.019265	0.00408962	-4.71071	2.47e-06	NA	NA
8:1244224	8_1244224_C_G	rs17669535	8	1244224	C	G	8:1197249:1197546:clu_51807	46678	7.91e-12	+	1.23e-08	0.90089	-0.019265	0.00408962	-4.71071	2.47e-06	NA	NA
8:1244224	8_1244224_C_G	rs17669535	8	1244224	C	G	8:1186564:1188642:clu_51806	55582	1.1e-10	+	1.48e-07	0.90089	-0.019265	0.00408962	-4.71071	2.47e-06	NA	NA
8:1244224	8_1244224_C_G	rs17669535	8	1244224	C	G	8:1232248:1232404:clu_51811	11820	8.69e-06	+	0.00404235	0.90089	-0.019265	0.00408962	-4.71071	2.47e-06	NA	NA
8:1244224	8_1244224_C_G	rs17669535	8	1244224	C	G	8:1196907:1197202:clu_51807	47022	0.000135857	-	0.0394553	0.90089	-0.019265	0.00408962	-4.71071	2.47e-06	NA	NA
8:1248400	8_1248400_G_A	rs17747701	8	1248400	A	G	8:1197005:1197202:clu_51807	51198	1.59e-09	+	1.74e-06	0.135781	0.0167917	0.00356486	4.71033	2.47e-06	NA	NA
8:1248400	8_1248400_G_A	rs17747701	8	1248400	A	G	8:1197349:1198190:clu_51807	50210	1.14e-08	+	1.04e-05	0.135781	0.0167917	0.00356486	4.71033	2.47e-06	NA	NA
8:1248400	8_1248400_G_A	rs17747701	8	1248400	A	G	8:1232248:1232404:clu_51811	15996	4.05e-07	+	0.000267751	0.135781	0.0167917	0.00356486	4.71033	2.47e-06	NA	NA
8:1248400	8_1248400_G_A	rs17747701	8	1248400	A	G	8:1197249:1197546:clu_51807	50854	4.43e-07	+	0.000289637	0.135781	0.0167917	0.00356486	4.71033	2.47e-06	NA	NA
8:1248400	8_1248400_G_A	rs17747701	8	1248400	A	G	8:1186564:1188642:clu_51806	59758	2.37e-05	+	0.00950426	0.135781	0.0167917	0.00356486	4.71033	2.47e-06	NA	NA
8:10247976	8_10247976_C_T	rs9650650	8	10247976	T	C	8:10342791:10347284:clu_51970	-94816	6.35e-07	-	0.000399737	0.359209	-0.0113677	0.00255229	-4.45394	8.43e-06	NA	NA
8:10247976	8_10247976_C_T	rs9650650	8	10247976	T	C	8:10331885:10331965:clu_51967	-83910	9.51e-06	-	0.00437038	0.359209	-0.0113677	0.00255229	-4.45394	8.43e-06	NA	NA
8:10247976	8_10247976_C_T	rs9650650	8	10247976	T	C	8:10331672:10331965:clu_51967	-83697	7.04e-05	+	0.0232315	0.359209	-0.0113677	0.00255229	-4.45394	8.43e-06	NA	NA
8:10247976	8_10247976_C_T	rs9650650	8	10247976	T	C	8:10342791:10344971:clu_51970	-94816	0.000124149	-	0.0367351	0.359209	-0.0113677	0.00255229	-4.45394	8.43e-06	NA	NA
8:10266706	8_10266706_G_A	rs12550717	8	10266706	A	G	8:10342791:10347284:clu_51970	-76086	7.66e-08	-	5.95e-05	0.359652	-0.0114775	0.00255376	-4.49435	6.98e-06	NA	NA
8:10266706	8_10266706_G_A	rs12550717	8	10266706	A	G	8:10331885:10331965:clu_51967	-65180	9.75e-05	-	0.0303351	0.359652	-0.0114775	0.00255376	-4.49435	6.98e-06	NA	NA
8:13955788	8_13955788_A_G	rs12155874	8	13955788	A	G	8:13215016:13254003:clu_52019	701785	7.44e-05	+	0.0243187	0.525983	-0.0165572	0.00245306	-6.74962	1.48e-11	8:13955788	1
8:13955788	8_13955788_A_G	rs12155874	8	13955788	A	G	8:13196262:13196956:clu_52019	758832	0.000165996	+	0.0462861	0.525983	-0.0165572	0.00245306	-6.74962	1.48e-11	8:13955788	1
8:13968732	8_13968732_T_C	rs12682628	8	13968732	T	C	8:13215016:13254003:clu_52019	714729	0.000120681	-	0.035954	0.617926	0.0182647	0.00251725	7.25579	3.99e-13	8:13968732	1
8:13971646	8_13971646_T_C	rs13259591	8	13971646	T	C	8:13196262:13196956:clu_52019	774690	0.000146148	+	0.0418129	0.57774	-0.0144958	0.00247709	-5.85194	4.86e-09	8:13971646	1
8:15614315	8_15614315_T_G	rs2604365	8	15614315	T	G	8:15615364:15615539:clu_52028	-1050	6.78e-06	+	0.00325821	0.63993	0.0114301	0.00254401	4.49295	7.02e-06	NA	NA
8:15614315	8_15614315_T_G	rs2604365	8	15614315	T	G	8:15615364:15621712:clu_52028	-1050	4.94e-05	-	0.0174289	0.63993	0.0114301	0.00254401	4.49295	7.02e-06	NA	NA
8:15616275	8_15616275_T_C	rs352800	8	15616275	T	C	8:15615364:15615539:clu_52028	736	6.55e-06	+	0.00315679	0.649532	0.0115754	0.00255826	4.52474	6.05e-06	NA	NA
8:15616275	8_15616275_T_C	rs352800	8	15616275	T	C	8:15615364:15621712:clu_52028	0	0.00011431	-	0.0344296	0.649532	0.0115754	0.00255826	4.52474	6.05e-06	NA	NA
8:15617084	8_15617084_T_C	rs352804	8	15617084	T	C	8:15615364:15615539:clu_52028	1545	6.55e-06	+	0.00315679	0.650663	0.0114838	0.00256139	4.48341	7.35e-06	NA	NA
8:15617084	8_15617084_T_C	rs352804	8	15617084	T	C	8:15615364:15621712:clu_52028	0	0.00011431	-	0.0344296	0.650663	0.0114838	0.00256139	4.48341	7.35e-06	NA	NA
8:35037054	8_35037054_C_A	rs6999084	8	35037054	A	C	8:35093405:35117494:clu_52383	-56352	1.51e-05	+	0.00648666	0.473398	0.0125106	0.00245031	5.10574	3.3e-07	NA	NA
8:35039646	8_35039646_T_C	rs2198140	8	35039646	T	C	8:35093405:35117494:clu_52383	-53760	3.08e-05	+	0.0118573	0.492385	-0.0127702	0.00244797	-5.21666	1.82e-07	NA	NA
8:35041786	8_35041786_G_A	rs4739393	8	35041786	A	G	8:35093405:35117494:clu_52383	-51620	1.57e-05	+	0.00673912	0.473318	0.0124521	0.00244348	5.09605	3.47e-07	NA	NA
8:35047154	8_35047154_G_A	rs6468310	8	35047154	A	G	8:35093405:35117494:clu_52383	-46252	1.57e-05	+	0.00673912	0.473168	0.0124168	0.00244268	5.08325	3.71e-07	NA	NA
8:35051793	8_35051793_C_T	rs13255011	8	35051793	T	C	8:35093405:35117494:clu_52383	-41613	1.78e-05	+	0.00746953	0.481306	0.0121832	0.00244353	4.98591	6.17e-07	NA	NA
8:35066222	8_35066222_G_A	rs1451360	8	35066222	A	G	8:35093405:35117494:clu_52383	-27184	9.3e-06	+	0.00428741	0.474276	0.0121208	0.00243691	4.97383	6.56e-07	NA	NA
8:35067119	8_35067119_G_A	rs6997817	8	35067119	A	G	8:35093405:35117494:clu_52383	-26287	9.3e-06	+	0.00428741	0.474995	0.0120451	0.00243636	4.94387	7.66e-07	NA	NA
8:35073360	8_35073360_A_G	rs12546992	8	35073360	A	G	8:35093405:35117494:clu_52383	-20046	9.3e-06	+	0.00428741	0.525235	-0.0121157	0.00243575	-4.97413	6.55e-07	NA	NA
8:35074352	8_35074352_C_T	rs28377889	8	35074352	T	C	8:35093405:35117494:clu_52383	-19054	9.3e-06	+	0.00428741	0.474241	0.0121865	0.00244255	4.98923	6.06e-07	NA	NA
8:35075019	8_35075019_T_C	rs9297235	8	35075019	T	C	8:35093405:35117494:clu_52383	-18387	9.3e-06	+	0.00428741	0.525463	-0.0122288	0.00243571	-5.02061	5.15e-07	NA	NA
8:35076180	8_35076180_C_T	rs10954979	8	35076180	T	C	8:35093405:35117494:clu_52383	-17226	9.3e-06	+	0.00428741	0.474522	0.0122703	0.00243604	5.037	4.73e-07	NA	NA
8:35078173	8_35078173_C_T	rs1349490	8	35078173	T	C	8:35093405:35117494:clu_52383	-15233	9.3e-06	+	0.00428741	0.475553	0.0121563	0.00243746	4.9873	6.12e-07	NA	NA
8:35078989	8_35078989_A_G	rs4739300	8	35078989	A	G	8:35093405:35117494:clu_52383	-14417	9.3e-06	+	0.00428741	0.525412	-0.0121417	0.00244277	-4.97046	6.68e-07	NA	NA
8:35080695	8_35080695_G_A	rs1376512	8	35080695	A	G	8:35093405:35117494:clu_52383	-12711	9.3e-06	+	0.00428741	0.474579	0.0120841	0.00243613	4.96036	7.04e-07	NA	NA
8:35085187	8_35085187_G_T	rs1376510	8	35085187	T	G	8:35093405:35117494:clu_52383	-8219	6.28e-06	+	0.00304686	0.471338	0.0120257	0.00244452	4.91946	8.68e-07	NA	NA
8:35188584	8_35188584_G_A	rs6991984	8	35188584	A	G	8:35093405:35117494:clu_52383	71090	1.78e-06	+	0.00100771	0.484855	0.0111343	0.00244314	4.55737	5.18e-06	NA	NA
8:35195079	8_35195079_G_A	rs7827072	8	35195079	A	G	8:35093405:35117494:clu_52383	77585	6.67e-07	+	0.000417855	0.48644	0.0110478	0.00244341	4.52149	6.14e-06	NA	NA
8:35195399	8_35195399_A_G	rs12541372	8	35195399	A	G	8:35093405:35117494:clu_52383	77905	2.09e-06	+	0.00115888	0.51413	-0.0112295	0.00243602	-4.60976	4.03e-06	NA	NA
8:35197936	8_35197936_C_T	rs10110454	8	35197936	T	C	8:35093405:35117494:clu_52383	80442	2.09e-06	+	0.00115888	0.485563	0.0112409	0.00243548	4.61546	3.92e-06	NA	NA
8:35199674	8_35199674_G_A	rs4492371	8	35199674	A	G	8:35093405:35117494:clu_52383	82180	2.09e-06	+	0.00115888	0.485274	0.0112286	0.00243456	4.61218	3.98e-06	NA	NA
8:35207483	8_35207483_T_C	rs7817194	8	35207483	T	C	8:35093405:35117494:clu_52383	89989	2.09e-06	+	0.00115888	0.515138	-0.0110491	0.00244159	-4.52538	6.03e-06	NA	NA
8:35211457	8_35211457_A_G	rs1919346	8	35211457	A	G	8:35093405:35117494:clu_52383	93963	2.09e-06	+	0.00115888	0.51466	-0.0108542	0.00244421	-4.44078	8.96e-06	NA	NA
8:35216156	8_35216156_A_G	rs6997453	8	35216156	A	G	8:35093405:35117494:clu_52383	98662	2.09e-06	+	0.00115888	0.514752	-0.0109977	0.00244042	-4.50648	6.59e-06	NA	NA
8:35218062	8_35218062_A_C	rs1919355	8	35218062	A	C	8:35093405:35117494:clu_52383	100568	1.77e-06	+	0.00100411	0.517643	-0.0110536	0.00243415	-4.54103	5.6e-06	NA	NA
8:35219127	8_35219127_T_G	rs10113220	8	35219127	T	G	8:35093405:35117494:clu_52383	101633	2.09e-06	+	0.00115888	0.514718	-0.0110758	0.00243374	-4.55095	5.34e-06	NA	NA
8:35221487	8_35221487_T_G	rs1590093	8	35221487	T	G	8:35093405:35117494:clu_52383	103993	1.78e-06	+	0.00100602	0.515441	-0.0108412	0.00244054	-4.44213	8.91e-06	NA	NA
8:35222295	8_35222295_A_G	rs1528716	8	35222295	A	G	8:35093405:35117494:clu_52383	104801	1.29e-06	+	0.000760197	0.514776	-0.0109943	0.00244044	-4.50504	6.64e-06	NA	NA
8:35223973	8_35223973_A_G	rs10108964	8	35223973	A	G	8:35093405:35117494:clu_52383	106479	1.09e-06	+	0.000653345	0.517401	-0.0110553	0.00243407	-4.54188	5.58e-06	NA	NA
8:35225661	8_35225661_G_A	rs1358564	8	35225661	A	G	8:35093405:35117494:clu_52383	108167	5.11e-07	+	0.000329303	0.485185	0.0110153	0.00244055	4.51343	6.38e-06	NA	NA
8:35225864	8_35225864_T_C	rs1358563	8	35225864	T	C	8:35093405:35117494:clu_52383	108370	5.72e-07	+	0.000364247	0.514706	-0.0109488	0.00244052	-4.48627	7.25e-06	NA	NA
8:35228273	8_35228273_T_C	rs4739402	8	35228273	T	C	8:35093405:35117494:clu_52383	110779	1.78e-06	+	0.00100771	0.514799	-0.0111072	0.00243375	-4.56381	5.02e-06	NA	NA
8:35229398	8_35229398_T_G	rs1919337	8	35229398	T	G	8:35093405:35117494:clu_52383	111904	1.78e-06	+	0.00100771	0.514641	-0.0111574	0.00243376	-4.58443	4.55e-06	NA	NA
8:35230556	8_35230556_C_A	rs1406376	8	35230556	A	C	8:35093405:35117494:clu_52383	113062	1.51e-06	+	0.000871868	0.483304	0.0111011	0.00243406	4.56072	5.1e-06	NA	NA
8:35230738	8_35230738_T_C	rs1919336	8	35230738	T	C	8:35093405:35117494:clu_52383	113244	1.78e-06	+	0.00100771	0.514787	-0.0110007	0.00244057	-4.50742	6.56e-06	NA	NA
8:35236234	8_35236234_T_G	rs2204719	8	35236234	T	G	8:35093405:35117494:clu_52383	118740	1.78e-06	+	0.00100771	0.514764	-0.0111146	0.00243382	-4.56674	4.95e-06	NA	NA
8:35237788	8_35237788_C_T	rs6468316	8	35237788	T	C	8:35093405:35117494:clu_52383	120294	1.78e-06	+	0.00100771	0.48404	0.0111955	0.00244076	4.5869	4.5e-06	NA	NA
8:35238408	8_35238408_G_A	rs1554864	8	35238408	A	G	8:35093405:35117494:clu_52383	120914	1.78e-06	+	0.00100771	0.485209	0.011153	0.00244062	4.56974	4.88e-06	NA	NA
8:35245273	8_35245273_T_G	rs6468317	8	35245273	T	G	8:35093405:35117494:clu_52383	127779	1.51e-06	+	0.000871868	0.516934	-0.0118649	0.00255843	-4.63757	3.53e-06	NA	NA
8:35245285	8_35245285_G_T	rs7013157	8	35245285	T	G	8:35093405:35117494:clu_52383	127791	1.78e-06	+	0.00100771	0.485428	0.0111724	0.00244103	4.57692	4.72e-06	NA	NA
8:35247393	8_35247393_G_A	rs1528710	8	35247393	A	G	8:35093405:35117494:clu_52383	129899	1.78e-06	+	0.00100771	0.485836	0.011281	0.00243391	4.63492	3.57e-06	NA	NA
8:35248941	8_35248941_A_C	rs11997743	8	35248941	A	C	8:35093405:35117494:clu_52383	131447	1.78e-06	+	0.00100771	0.514953	-0.011054	0.00244103	-4.52841	5.94e-06	NA	NA
8:35249877	8_35249877_T_G	rs1609345	8	35249877	T	G	8:35093405:35117494:clu_52383	132383	1.78e-06	+	0.00100771	0.515115	-0.011068	0.00244105	-4.53412	5.78e-06	NA	NA
8:35256082	8_35256082_C_T	rs10503979	8	35256082	T	C	8:35093405:35117494:clu_52383	138588	1.78e-06	+	0.00100771	0.484951	0.0112464	0.00243431	4.61994	3.84e-06	NA	NA
8:35257775	8_35257775_T_C	rs7829022	8	35257775	T	C	8:35093405:35117494:clu_52383	140281	7.86e-07	+	0.000483702	0.516292	-0.0110123	0.00244119	-4.51106	6.45e-06	NA	NA
8:35258989	8_35258989_A_G	rs10954987	8	35258989	A	G	8:35093405:35117494:clu_52383	141495	7.86e-07	+	0.000483702	0.515042	-0.0111062	0.00244099	-4.54988	5.37e-06	NA	NA
8:35262831	8_35262831_T_C	rs7827646	8	35262831	T	C	8:35093405:35117494:clu_52383	145337	7.86e-07	+	0.000483702	0.516285	-0.0111573	0.0024346	-4.58282	4.59e-06	NA	NA
8:35273031	8_35273031_T_C	rs4739406	8	35273031	T	C	8:35093405:35117494:clu_52383	155537	1.27e-06	+	0.000747157	0.520125	-0.0110746	0.00243469	-4.54867	5.4e-06	NA	NA
8:35273792	8_35273792_C_T	rs1919348	8	35273792	T	C	8:35093405:35117494:clu_52383	156298	1.27e-06	+	0.000747157	0.48086	0.0110521	0.00244112	4.52745	5.97e-06	NA	NA
8:35280073	8_35280073_T_C	rs1528722	8	35280073	T	C	8:35093405:35117494:clu_52383	162579	1.27e-06	+	0.000747157	0.520018	-0.0110753	0.00243454	-4.54925	5.38e-06	NA	NA
8:35280730	8_35280730_A_G	rs1919344	8	35280730	A	G	8:35093405:35117494:clu_52383	163236	1.27e-06	+	0.000747157	0.518998	-0.0111587	0.00243435	-4.58386	4.56e-06	NA	NA
8:35281342	8_35281342_G_A	rs4739407	8	35281342	A	G	8:35093405:35117494:clu_52383	163848	1.27e-06	+	0.000747157	0.480914	0.0111046	0.00243451	4.56131	5.08e-06	NA	NA
8:35284386	8_35284386_A_G	rs12679477	8	35284386	A	G	8:35093405:35117494:clu_52383	166892	1.27e-06	+	0.000747157	0.51884	-0.011308	0.0024357	-4.64261	3.44e-06	NA	NA
8:66174550	8_66174550_T_G	rs1514506	8	66174550	T	G	8:65143176:65280898:clu_52720	893652	8.52e-05	-	0.0271346	0.038175	0.0337733	0.00640368	5.27405	1.33e-07	NA	NA
8:66439466	8_66439466_G_T	rs7841300	8	66439466	T	G	8:66447099:66474841:clu_52726	-7634	1.06e-12	-	1.82e-09	0.494957	0.0110285	0.00244399	4.51251	6.41e-06	8:66439466	1
8:66439466	8_66439466_G_T	rs7841300	8	66439466	T	G	8:66439820:66442811:clu_52725	-355	0.000118687	-	0.0354972	0.494957	0.0110285	0.00244399	4.51251	6.41e-06	8:66439466	1
8:66440593	8_66440593_G_T	rs13276212	8	66440593	T	G	8:66447099:66474841:clu_52726	-6507	1.85e-12	-	3.1e-09	0.494642	0.0110363	0.00244485	4.5141	6.36e-06	8:66440593	1
8:66440593	8_66440593_G_T	rs13276212	8	66440593	T	G	8:66439820:66442811:clu_52725	0	0.000157997	-	0.0445029	0.494642	0.0110363	0.00244485	4.5141	6.36e-06	8:66440593	1
8:66443377	8_66443377_T_C	rs7011890	8	66443377	T	C	8:66447099:66474841:clu_52726	-3723	1.85e-12	-	3.1e-09	0.504196	-0.01097	0.00243539	-4.50442	6.66e-06	8:66443377	1
8:66443377	8_66443377_T_C	rs7011890	8	66443377	T	C	8:66439820:66442811:clu_52725	566	0.000157997	-	0.0445029	0.504196	-0.01097	0.00243539	-4.50442	6.66e-06	8:66443377	1
8:66443912	8_66443912_G_A	rs34155221	8	66443912	A	G	8:66447099:66474841:clu_52726	-3188	1.85e-12	-	3.1e-09	0.497097	0.0108085	0.00244179	4.42646	9.58e-06	8:66443912	1
8:66443912	8_66443912_G_A	rs34155221	8	66443912	A	G	8:66439820:66442811:clu_52725	1101	0.000157997	-	0.0445029	0.497097	0.0108085	0.00244179	4.42646	9.58e-06	8:66443912	1
8:66447042	8_66447042_G_A	rs4398964	8	66447042	A	G	8:66447099:66474841:clu_52726	-58	1.85e-12	-	3.1e-09	0.496193	0.0107706	0.00243516	4.42295	9.74e-06	8:66447042	1
8:66447042	8_66447042_G_A	rs4398964	8	66447042	A	G	8:66439820:66442811:clu_52725	4231	0.000157997	-	0.0445029	0.496193	0.0107706	0.00243516	4.42295	9.74e-06	8:66447042	1
8:66448293	8_66448293_C_T	rs4474059	8	66448293	T	C	8:66447099:66474841:clu_52726	0	1.85e-12	-	3.1e-09	0.496223	0.0108364	0.0024419	4.4377	9.09e-06	8:66448293	1
8:66448293	8_66448293_C_T	rs4474059	8	66448293	T	C	8:66439820:66442811:clu_52725	5482	0.000157997	-	0.0445029	0.496223	0.0108364	0.0024419	4.4377	9.09e-06	8:66448293	1
8:66456252	8_66456252_T_C	rs4562361	8	66456252	T	C	8:66447099:66474841:clu_52726	0	1.7e-05	-	0.0071862	0.359902	-0.0118669	0.00253841	-4.67491	2.94e-06	NA	NA
8:66456439	8_66456439_G_C	rs4419843	8	66456439	C	G	8:66447099:66474841:clu_52726	0	7.75e-06	-	0.00366395	0.646644	0.0120638	0.00255582	4.72011	2.36e-06	NA	NA
8:66456621	8_66456621_G_A	rs4495476	8	66456621	A	G	8:66447099:66474841:clu_52726	0	1.27e-12	-	2.17e-09	0.493033	0.0108223	0.002445	4.4263	9.59e-06	8:66456621	1
8:66460485	8_66460485_T_C	rs11777662	8	66460485	T	C	8:66447099:66474841:clu_52726	0	7.54e-05	-	0.0245839	0.235507	-0.013036	0.00287205	-4.5389	5.65e-06	NA	NA
8:66470962	8_66470962_G_A	rs6991838	8	66470962	A	G	8:66516820:66517498:clu_52727	-45859	7.91e-05	+	0.0255628	0.554009	0.0131929	0.00245506	5.37377	7.71e-08	NA	NA
8:66471553	8_66471553_T_C	rs28547533	8	66471553	T	C	8:66447099:66474841:clu_52726	0	4.94e-05	-	0.017445	0.486188	-0.0128516	0.00245015	-5.24522	1.56e-07	NA	NA
8:66471553	8_66471553_T_C	rs28547533	8	66471553	T	C	8:66516820:66517498:clu_52727	-45268	0.000108236	+	0.0329755	0.486188	-0.0128516	0.00245015	-5.24522	1.56e-07	NA	NA
8:66471570	8_66471570_C_A	rs28626262	8	66471570	A	C	8:66447099:66474841:clu_52726	0	4.94e-05	-	0.017445	0.513739	0.012903	0.00245026	5.26596	1.39e-07	NA	NA
8:66471570	8_66471570_C_A	rs28626262	8	66471570	A	C	8:66516820:66517498:clu_52727	-45251	0.000108236	+	0.0329755	0.513739	0.012903	0.00245026	5.26596	1.39e-07	NA	NA
8:66471572	8_66471572_G_A	rs28709439	8	66471572	A	G	8:66447099:66474841:clu_52726	0	4.94e-05	-	0.017445	0.513689	0.0128757	0.00245014	5.25508	1.48e-07	NA	NA
8:66471572	8_66471572_G_A	rs28709439	8	66471572	A	G	8:66516820:66517498:clu_52727	-45249	0.000108236	+	0.0329755	0.513689	0.0128757	0.00245014	5.25508	1.48e-07	NA	NA
8:66471836	8_66471836_A_G	rs13271817	8	66471836	A	G	8:66447099:66474841:clu_52726	0	1.77e-05	-	0.00742396	0.475467	-0.0130655	0.00244805	-5.33711	9.44e-08	NA	NA
8:66471836	8_66471836_A_G	rs13271817	8	66471836	A	G	8:66516820:66517498:clu_52727	-44985	0.00013224	+	0.0386094	0.475467	-0.0130655	0.00244805	-5.33711	9.44e-08	NA	NA
8:66472179	8_66472179_A_G	rs11786598	8	66472179	A	G	8:66447099:66474841:clu_52726	0	7.25e-05	-	0.0237824	0.492331	-0.0129087	0.00244504	-5.27955	1.3e-07	NA	NA
8:66472179	8_66472179_A_G	rs11786598	8	66472179	A	G	8:66516820:66517498:clu_52727	-44642	9.02e-05	+	0.0284444	0.492331	-0.0129087	0.00244504	-5.27955	1.3e-07	NA	NA
8:66472792	8_66472792_G_A	rs13282323	8	66472792	A	G	8:66447099:66474841:clu_52726	0	7.25e-05	-	0.0237824	0.515401	0.0128527	0.00244534	5.256	1.47e-07	NA	NA
8:66472792	8_66472792_G_A	rs13282323	8	66472792	A	G	8:66516820:66517498:clu_52727	-44029	9.02e-05	+	0.0284444	0.515401	0.0128527	0.00244534	5.256	1.47e-07	NA	NA
8:66473879	8_66473879_C_T	rs11992528	8	66473879	T	C	8:66516820:66517498:clu_52727	-42942	6.57e-05	+	0.0219612	0.513743	0.0129172	0.00243609	5.30243	1.14e-07	NA	NA
8:66473879	8_66473879_C_T	rs11992528	8	66473879	T	C	8:66447099:66474841:clu_52726	0	0.000157513	-	0.0444042	0.513743	0.0129172	0.00243609	5.30243	1.14e-07	NA	NA
8:66474782	8_66474782_T_C	rs6994889	8	66474782	T	C	8:66516820:66517498:clu_52727	-42039	5.52e-05	+	0.0190795	0.487631	-0.0129873	0.00244217	-5.31793	1.05e-07	NA	NA
8:66474782	8_66474782_T_C	rs6994889	8	66474782	T	C	8:66447099:66474841:clu_52726	0	0.000161275	-	0.0452339	0.487631	-0.0129873	0.00244217	-5.31793	1.05e-07	NA	NA
8:66475490	8_66475490_T_C	rs111973009	8	66475490	T	C	8:66516820:66517498:clu_52727	-41331	9.17e-09	-	8.52e-06	0.612255	0.0123558	0.00250398	4.93449	8.04e-07	NA	NA
8:66475490	8_66475490_T_C	rs111973009	8	66475490	T	C	8:66516820:66517492:clu_52727	-41331	4.5e-07	+	0.000293432	0.612255	0.0123558	0.00250398	4.93449	8.04e-07	NA	NA
8:66477648	8_66477648_C_T	rs61087942	8	66477648	T	C	8:66516820:66517498:clu_52727	-39173	4.51e-09	-	4.51e-06	0.395657	-0.0120843	0.00249492	-4.84355	1.28e-06	NA	NA
8:66477648	8_66477648_C_T	rs61087942	8	66477648	T	C	8:66516820:66517492:clu_52727	-39173	2.84e-07	+	0.000193903	0.395657	-0.0120843	0.00249492	-4.84355	1.28e-06	NA	NA
8:66477750	8_66477750_A_G	rs58425741	8	66477750	A	G	8:66516820:66517498:clu_52727	-39071	4.51e-09	-	4.51e-06	0.604544	0.0120816	0.00249517	4.84202	1.29e-06	NA	NA
8:66477750	8_66477750_A_G	rs58425741	8	66477750	A	G	8:66516820:66517492:clu_52727	-39071	2.84e-07	+	0.000193903	0.604544	0.0120816	0.00249517	4.84202	1.29e-06	NA	NA
8:66478275	8_66478275_T_C	rs7459944	8	66478275	T	C	8:66516820:66517498:clu_52727	-38546	4.51e-09	-	4.51e-06	0.604359	0.0120886	0.00249491	4.84531	1.26e-06	NA	NA
8:66478275	8_66478275_T_C	rs7459944	8	66478275	T	C	8:66516820:66517492:clu_52727	-38546	2.84e-07	+	0.000193903	0.604359	0.0120886	0.00249491	4.84531	1.26e-06	NA	NA
8:66478721	8_66478721_C_T	rs62507575	8	66478721	T	C	8:66516820:66517498:clu_52727	-38100	6.57e-05	+	0.0219612	0.508328	0.0130239	0.00244084	5.33584	9.51e-08	NA	NA
8:66478721	8_66478721_C_T	rs62507575	8	66478721	T	C	8:66447099:66474841:clu_52726	3880	0.000157513	-	0.0444042	0.508328	0.0130239	0.00244084	5.33584	9.51e-08	NA	NA
8:66484027	8_66484027_G_A	rs56887087	8	66484027	A	G	8:66516820:66517498:clu_52727	-32794	4.51e-09	-	4.51e-06	0.395579	-0.0121656	0.00249457	-4.87685	1.08e-06	NA	NA
8:66484027	8_66484027_G_A	rs56887087	8	66484027	A	G	8:66516820:66517492:clu_52727	-32794	2.84e-07	+	0.000193903	0.395579	-0.0121656	0.00249457	-4.87685	1.08e-06	NA	NA
8:66485995	8_66485995_C_T	rs7463649	8	66485995	T	C	8:66516820:66517498:clu_52727	-30826	4.51e-09	-	4.51e-06	0.395287	-0.0121776	0.00248799	-4.89454	9.85e-07	NA	NA
8:66485995	8_66485995_C_T	rs7463649	8	66485995	T	C	8:66516820:66517492:clu_52727	-30826	2.84e-07	+	0.000193903	0.395287	-0.0121776	0.00248799	-4.89454	9.85e-07	NA	NA
8:66486185	8_66486185_G_A	rs7463740	8	66486185	A	G	8:66516820:66517498:clu_52727	-30636	4.51e-09	-	4.51e-06	0.395556	-0.0121571	0.00249474	-4.8731	1.1e-06	NA	NA
8:66486185	8_66486185_G_A	rs7463740	8	66486185	A	G	8:66516820:66517492:clu_52727	-30636	2.84e-07	+	0.000193903	0.395556	-0.0121571	0.00249474	-4.8731	1.1e-06	NA	NA
8:66486188	8_66486188_T_C	rs7460728	8	66486188	T	C	8:66516820:66517498:clu_52727	-30633	4.51e-09	-	4.51e-06	0.604444	0.0121431	0.0024949	4.86716	1.13e-06	NA	NA
8:66486188	8_66486188_T_C	rs7460728	8	66486188	T	C	8:66516820:66517492:clu_52727	-30633	2.84e-07	+	0.000193903	0.604444	0.0121431	0.0024949	4.86716	1.13e-06	NA	NA
8:66486400	8_66486400_C_A	rs66467166	8	66486400	A	C	8:66516820:66517498:clu_52727	-30421	4.51e-09	-	4.51e-06	0.395595	-0.0121317	0.00249453	-4.8633	1.15e-06	NA	NA
8:66486400	8_66486400_C_A	rs66467166	8	66486400	A	C	8:66516820:66517492:clu_52727	-30421	2.84e-07	+	0.000193903	0.395595	-0.0121317	0.00249453	-4.8633	1.15e-06	NA	NA
8:66486606	8_66486606_T_C	rs67685675	8	66486606	T	C	8:66516820:66517498:clu_52727	-30215	4.51e-09	-	4.51e-06	0.604209	0.0121214	0.00249431	4.85961	1.18e-06	NA	NA
8:66486606	8_66486606_T_C	rs67685675	8	66486606	T	C	8:66516820:66517492:clu_52727	-30215	2.84e-07	+	0.000193903	0.604209	0.0121214	0.00249431	4.85961	1.18e-06	NA	NA
8:66486693	8_66486693_C_T	rs66486920	8	66486693	T	C	8:66516820:66517498:clu_52727	-30128	4.51e-09	-	4.51e-06	0.395791	-0.012128	0.00249431	-4.86225	1.16e-06	NA	NA
8:66486693	8_66486693_C_T	rs66486920	8	66486693	T	C	8:66516820:66517492:clu_52727	-30128	2.84e-07	+	0.000193903	0.395791	-0.012128	0.00249431	-4.86225	1.16e-06	NA	NA
8:66486782	8_66486782_C_T	rs60023200	8	66486782	T	C	8:66516820:66517498:clu_52727	-30039	4.51e-09	-	4.51e-06	0.395791	-0.0121175	0.00249431	-4.85806	1.19e-06	NA	NA
8:66486782	8_66486782_C_T	rs60023200	8	66486782	T	C	8:66516820:66517492:clu_52727	-30039	2.84e-07	+	0.000193903	0.395791	-0.0121175	0.00249431	-4.85806	1.19e-06	NA	NA
8:66487103	8_66487103_C_T	rs61083799	8	66487103	T	C	8:66516820:66517498:clu_52727	-29718	4.51e-09	-	4.51e-06	0.395841	-0.0121452	0.00249433	-4.86911	1.12e-06	NA	NA
8:66487103	8_66487103_C_T	rs61083799	8	66487103	T	C	8:66516820:66517492:clu_52727	-29718	2.84e-07	+	0.000193903	0.395841	-0.0121452	0.00249433	-4.86911	1.12e-06	NA	NA
8:66488152	8_66488152_C_T	rs4449837	8	66488152	T	C	8:66516820:66517498:clu_52727	-28669	4.51e-09	-	4.51e-06	0.395776	-0.0121398	0.00249434	-4.86693	1.13e-06	NA	NA
8:66488152	8_66488152_C_T	rs4449837	8	66488152	T	C	8:66516820:66517492:clu_52727	-28669	2.84e-07	+	0.000193903	0.395776	-0.0121398	0.00249434	-4.86693	1.13e-06	NA	NA
8:66489090	8_66489090_T_A	rs57042777	8	66489090	A	T	8:66516820:66517498:clu_52727	-27731	4.51e-09	-	4.51e-06	0.396191	-0.0118816	0.00251287	-4.7283	2.26e-06	NA	NA
8:66489090	8_66489090_T_A	rs57042777	8	66489090	A	T	8:66516820:66517492:clu_52727	-27731	2.84e-07	+	0.000193903	0.396191	-0.0118816	0.00251287	-4.7283	2.26e-06	NA	NA
8:66489721	8_66489721_A_G	rs67046768	8	66489721	A	G	8:66516820:66517498:clu_52727	-27100	4.51e-09	-	4.51e-06	0.604194	0.0121136	0.00249429	4.85653	1.19e-06	NA	NA
8:66489721	8_66489721_A_G	rs67046768	8	66489721	A	G	8:66516820:66517492:clu_52727	-27100	2.84e-07	+	0.000193903	0.604194	0.0121136	0.00249429	4.85653	1.19e-06	NA	NA
8:66495968	8_66495968_G_A	rs112708979	8	66495968	A	G	8:66516820:66517498:clu_52727	-20853	4.51e-09	-	4.51e-06	0.395895	-0.0120154	0.0024941	-4.81755	1.45e-06	NA	NA
8:66495968	8_66495968_G_A	rs112708979	8	66495968	A	G	8:66516820:66517492:clu_52727	-20853	2.84e-07	+	0.000193903	0.395895	-0.0120154	0.0024941	-4.81755	1.45e-06	NA	NA
8:66496203	8_66496203_T_G	rs4388482	8	66496203	T	G	8:66516820:66517498:clu_52727	-20618	4.51e-09	-	4.51e-06	0.604263	0.0121312	0.00248738	4.87709	1.08e-06	NA	NA
8:66496203	8_66496203_T_G	rs4388482	8	66496203	T	G	8:66516820:66517492:clu_52727	-20618	2.84e-07	+	0.000193903	0.604263	0.0121312	0.00248738	4.87709	1.08e-06	NA	NA
8:66496613	8_66496613_G_A	rs7462352	8	66496613	A	G	8:66516820:66517498:clu_52727	-20208	5.37e-05	+	0.0186823	0.51233	0.0123015	0.00244137	5.03875	4.69e-07	NA	NA
8:66496613	8_66496613_G_A	rs7462352	8	66496613	A	G	8:66447099:66474841:clu_52726	21772	0.000164191	-	0.045874	0.51233	0.0123015	0.00244137	5.03875	4.69e-07	NA	NA
8:66497084	8_66497084_T_C	rs4637885	8	66497084	T	C	8:66516820:66517498:clu_52727	-19737	4.51e-09	-	4.51e-06	0.604263	0.0121674	0.00248741	4.89159	1e-06	NA	NA
8:66497084	8_66497084_T_C	rs4637885	8	66497084	T	C	8:66516820:66517492:clu_52727	-19737	2.84e-07	+	0.000193903	0.604263	0.0121674	0.00248741	4.89159	1e-06	NA	NA
8:66498757	8_66498757_A_G	rs7846527	8	66498757	A	G	8:66516820:66517498:clu_52727	-18064	4.51e-09	-	4.51e-06	0.604279	0.012112	0.00248739	4.86937	1.12e-06	NA	NA
8:66498757	8_66498757_A_G	rs7846527	8	66498757	A	G	8:66516820:66517492:clu_52727	-18064	2.84e-07	+	0.000193903	0.604279	0.012112	0.00248739	4.86937	1.12e-06	NA	NA
8:66499226	8_66499226_G_A	rs4320587	8	66499226	A	G	8:66516820:66517498:clu_52727	-17595	4.51e-09	-	4.51e-06	0.39573	-0.0121736	0.00248737	-4.89415	9.87e-07	NA	NA
8:66499226	8_66499226_G_A	rs4320587	8	66499226	A	G	8:66516820:66517492:clu_52727	-17595	2.84e-07	+	0.000193903	0.39573	-0.0121736	0.00248737	-4.89415	9.87e-07	NA	NA
8:66499733	8_66499733_G_T	rs35941313	8	66499733	T	G	8:66516820:66517498:clu_52727	-17088	4.51e-09	-	4.51e-06	0.395672	-0.0120605	0.00249433	-4.83518	1.33e-06	NA	NA
8:66499733	8_66499733_G_T	rs35941313	8	66499733	T	G	8:66516820:66517492:clu_52727	-17088	2.84e-07	+	0.000193903	0.395672	-0.0120605	0.00249433	-4.83518	1.33e-06	NA	NA
8:66500113	8_66500113_G_T	rs4737222	8	66500113	T	G	8:66516820:66517498:clu_52727	-16708	4.51e-09	-	4.51e-06	0.395529	-0.012162	0.00248759	-4.88907	1.01e-06	NA	NA
8:66500113	8_66500113_G_T	rs4737222	8	66500113	T	G	8:66516820:66517492:clu_52727	-16708	2.84e-07	+	0.000193903	0.395529	-0.012162	0.00248759	-4.88907	1.01e-06	NA	NA
8:66501364	8_66501364_A_G	rs4275254	8	66501364	A	G	8:66516820:66517498:clu_52727	-15457	4.51e-09	-	4.51e-06	0.604271	0.0121375	0.00248738	4.87962	1.06e-06	NA	NA
8:66501364	8_66501364_A_G	rs4275254	8	66501364	A	G	8:66516820:66517492:clu_52727	-15457	2.84e-07	+	0.000193903	0.604271	0.0121375	0.00248738	4.87962	1.06e-06	NA	NA
8:66502302	8_66502302_T_G	rs10957358	8	66502302	T	G	8:66516820:66517498:clu_52727	-14519	5.37e-05	+	0.0186823	0.491938	-0.0125172	0.002434	-5.14267	2.71e-07	NA	NA
8:66502302	8_66502302_T_G	rs10957358	8	66502302	T	G	8:66447099:66474841:clu_52726	27461	0.000164191	-	0.045874	0.491938	-0.0125172	0.002434	-5.14267	2.71e-07	NA	NA
8:66502523	8_66502523_G_A	rs35790435	8	66502523	A	G	8:66516820:66517498:clu_52727	-14298	4.51e-09	-	4.51e-06	0.394525	-0.0120736	0.00249557	-4.838	1.31e-06	NA	NA
8:66502523	8_66502523_G_A	rs35790435	8	66502523	A	G	8:66516820:66517492:clu_52727	-14298	2.84e-07	+	0.000193903	0.394525	-0.0120736	0.00249557	-4.838	1.31e-06	NA	NA
8:66502731	8_66502731_G_T	rs10957359	8	66502731	T	G	8:66516820:66517498:clu_52727	-14090	5.37e-05	+	0.0186823	0.508466	0.0123154	0.00244169	5.04381	4.56e-07	NA	NA
8:66502731	8_66502731_G_T	rs10957359	8	66502731	T	G	8:66447099:66474841:clu_52726	27890	0.000164191	-	0.045874	0.508466	0.0123154	0.00244169	5.04381	4.56e-07	NA	NA
8:66503563	8_66503563_A_G	rs7836349	8	66503563	A	G	8:66516820:66517498:clu_52727	-13258	4.51e-09	-	4.51e-06	0.60546	0.0120736	0.00248869	4.85136	1.23e-06	NA	NA
8:66503563	8_66503563_A_G	rs7836349	8	66503563	A	G	8:66516820:66517492:clu_52727	-13258	2.84e-07	+	0.000193903	0.60546	0.0120736	0.00248869	4.85136	1.23e-06	NA	NA
8:66503772	8_66503772_C_A	rs7836746	8	66503772	A	C	8:66516820:66517498:clu_52727	-13049	4.51e-09	-	4.51e-06	0.394533	-0.012041	0.00249555	-4.825	1.4e-06	NA	NA
8:66503772	8_66503772_C_A	rs7836746	8	66503772	A	C	8:66516820:66517492:clu_52727	-13049	2.84e-07	+	0.000193903	0.394533	-0.012041	0.00249555	-4.825	1.4e-06	NA	NA
8:66504827	8_66504827_A_C	rs7012578	8	66504827	A	C	8:66516820:66517498:clu_52727	-11994	4.51e-09	-	4.51e-06	0.605468	0.0121318	0.00248871	4.87474	1.09e-06	NA	NA
8:66504827	8_66504827_A_C	rs7012578	8	66504827	A	C	8:66516820:66517492:clu_52727	-11994	2.84e-07	+	0.000193903	0.605468	0.0121318	0.00248871	4.87474	1.09e-06	NA	NA
8:66505988	8_66505988_G_T	rs7812446	8	66505988	T	G	8:66516820:66517498:clu_52727	-10833	4.51e-09	-	4.51e-06	0.394533	-0.0121267	0.00248858	-4.87293	1.1e-06	NA	NA
8:66505988	8_66505988_G_T	rs7812446	8	66505988	T	G	8:66516820:66517492:clu_52727	-10833	2.84e-07	+	0.000193903	0.394533	-0.0121267	0.00248858	-4.87293	1.1e-06	NA	NA
8:66506217	8_66506217_A_G	rs7812390	8	66506217	A	G	8:66516820:66517498:clu_52727	-10604	4.51e-09	-	4.51e-06	0.605468	0.0120639	0.00249545	4.83433	1.34e-06	NA	NA
8:66506217	8_66506217_A_G	rs7812390	8	66506217	A	G	8:66516820:66517492:clu_52727	-10604	2.84e-07	+	0.000193903	0.605468	0.0120639	0.00249545	4.83433	1.34e-06	NA	NA
8:66506435	8_66506435_T_C	rs34533611	8	66506435	T	C	8:66516820:66517498:clu_52727	-10386	4.51e-09	-	4.51e-06	0.605718	0.0119539	0.00249573	4.78973	1.67e-06	NA	NA
8:66506435	8_66506435_T_C	rs34533611	8	66506435	T	C	8:66516820:66517492:clu_52727	-10386	2.84e-07	+	0.000193903	0.605718	0.0119539	0.00249573	4.78973	1.67e-06	NA	NA
8:66508794	8_66508794_C_T	rs113093627	8	66508794	T	C	8:66516820:66517498:clu_52727	-8027	4.51e-09	-	4.51e-06	0.394483	-0.0121018	0.00249552	-4.84942	1.24e-06	NA	NA
8:66508794	8_66508794_C_T	rs113093627	8	66508794	T	C	8:66516820:66517492:clu_52727	-8027	2.84e-07	+	0.000193903	0.394483	-0.0121018	0.00249552	-4.84942	1.24e-06	NA	NA
8:66510045	8_66510045_A_C	rs16932245	8	66510045	A	C	8:66516820:66517498:clu_52727	-6776	4.51e-09	-	4.51e-06	0.605421	0.0120415	0.00249534	4.8256	1.4e-06	NA	NA
8:66510045	8_66510045_A_C	rs16932245	8	66510045	A	C	8:66516820:66517492:clu_52727	-6776	2.84e-07	+	0.000193903	0.605421	0.0120415	0.00249534	4.8256	1.4e-06	NA	NA
8:66510868	8_66510868_G_A	rs57419568	8	66510868	A	G	8:66516820:66517498:clu_52727	-5953	4.51e-09	-	4.51e-06	0.394556	-0.0120544	0.00249541	-4.83064	1.36e-06	NA	NA
8:66510868	8_66510868_G_A	rs57419568	8	66510868	A	G	8:66516820:66517492:clu_52727	-5953	2.84e-07	+	0.000193903	0.394556	-0.0120544	0.00249541	-4.83064	1.36e-06	NA	NA
8:66511014	8_66511014_T_G	rs16932250	8	66511014	T	G	8:66516820:66517498:clu_52727	-5807	4.51e-09	-	4.51e-06	0.605452	0.0120551	0.00249539	4.83095	1.36e-06	NA	NA
8:66511014	8_66511014_T_G	rs16932250	8	66511014	T	G	8:66516820:66517492:clu_52727	-5807	2.84e-07	+	0.000193903	0.605452	0.0120551	0.00249539	4.83095	1.36e-06	NA	NA
8:66512887	8_66512887_T_C	rs4397444	8	66512887	T	C	8:66516820:66517498:clu_52727	-3934	4.51e-09	-	4.51e-06	0.604413	0.0120906	0.00249428	4.84732	1.25e-06	NA	NA
8:66512887	8_66512887_T_C	rs4397444	8	66512887	T	C	8:66516820:66517492:clu_52727	-3934	2.84e-07	+	0.000193903	0.604413	0.0120906	0.00249428	4.84732	1.25e-06	NA	NA
8:66513165	8_66513165_A_C	rs34226237	8	66513165	A	C	8:66516820:66517498:clu_52727	-3656	4.51e-09	-	4.51e-06	0.603805	0.012043	0.00249357	4.82964	1.37e-06	NA	NA
8:66513165	8_66513165_A_C	rs34226237	8	66513165	A	C	8:66516820:66517492:clu_52727	-3656	2.84e-07	+	0.000193903	0.603805	0.012043	0.00249357	4.82964	1.37e-06	NA	NA
8:66513475	8_66513475_A_G	rs6993876	8	66513475	A	G	8:66516820:66517498:clu_52727	-3346	4.51e-09	-	4.51e-06	0.603789	0.0121032	0.00248667	4.86724	1.13e-06	NA	NA
8:66513475	8_66513475_A_G	rs6993876	8	66513475	A	G	8:66516820:66517492:clu_52727	-3346	2.84e-07	+	0.000193903	0.603789	0.0121032	0.00248667	4.86724	1.13e-06	NA	NA
8:66513732	8_66513732_A_G	rs6994213	8	66513732	A	G	8:66516820:66517498:clu_52727	-3089	4.51e-09	-	4.51e-06	0.60419	0.0120955	0.00249398	4.8499	1.24e-06	NA	NA
8:66513732	8_66513732_A_G	rs6994213	8	66513732	A	G	8:66516820:66517492:clu_52727	-3089	2.84e-07	+	0.000193903	0.60419	0.0120955	0.00249398	4.8499	1.24e-06	NA	NA
8:66514632	8_66514632_T_C	rs34494846	8	66514632	T	C	8:66516820:66517498:clu_52727	-2189	4.51e-09	-	4.51e-06	0.605437	0.0120337	0.00249534	4.82247	1.42e-06	NA	NA
8:66514632	8_66514632_T_C	rs34494846	8	66514632	T	C	8:66516820:66517492:clu_52727	-2189	2.84e-07	+	0.000193903	0.605437	0.0120337	0.00249534	4.82247	1.42e-06	NA	NA
8:66515783	8_66515783_G_A	rs1053088	8	66515783	A	G	8:66516820:66517498:clu_52727	-1038	4.51e-09	-	4.51e-06	0.394771	-0.0121018	0.00248825	-4.86357	1.15e-06	NA	NA
8:66515783	8_66515783_G_A	rs1053088	8	66515783	A	G	8:66516820:66517492:clu_52727	-1038	2.84e-07	+	0.000193903	0.394771	-0.0121018	0.00248825	-4.86357	1.15e-06	NA	NA
8:66515865	8_66515865_A_G	rs1053087	8	66515865	A	G	8:66516820:66517498:clu_52727	-956	4.51e-09	-	4.51e-06	0.605452	0.0121546	0.00248849	4.88432	1.04e-06	NA	NA
8:66515865	8_66515865_A_G	rs1053087	8	66515865	A	G	8:66516820:66517492:clu_52727	-956	2.84e-07	+	0.000193903	0.605452	0.0121546	0.00248849	4.88432	1.04e-06	NA	NA
8:66515988	8_66515988_C_T	rs1053085	8	66515988	T	C	8:66516820:66517498:clu_52727	-833	4.51e-09	-	4.51e-06	0.394556	-0.0121295	0.0024885	-4.87421	1.09e-06	NA	NA
8:66515988	8_66515988_C_T	rs1053085	8	66515988	T	C	8:66516820:66517492:clu_52727	-833	2.84e-07	+	0.000193903	0.394556	-0.0121295	0.0024885	-4.87421	1.09e-06	NA	NA
8:66517486	8_66517486_C_T	rs3765205	8	66517486	T	C	8:66516820:66517498:clu_52727	0	4.51e-09	-	4.51e-06	0.396137	-0.0121543	0.00248679	-4.88754	1.02e-06	NA	NA
8:66517486	8_66517486_C_T	rs3765205	8	66517486	T	C	8:66516820:66517492:clu_52727	0	2.84e-07	+	0.000193903	0.396137	-0.0121543	0.00248679	-4.88754	1.02e-06	NA	NA
8:66518627	8_66518627_T_G	rs7841652	8	66518627	T	G	8:66516820:66517498:clu_52727	1129	4.51e-09	-	4.51e-06	0.604624	0.0120156	0.00249453	4.81679	1.46e-06	NA	NA
8:66518627	8_66518627_T_G	rs7841652	8	66518627	T	G	8:66516820:66517492:clu_52727	1135	2.84e-07	+	0.000193903	0.604624	0.0120156	0.00249453	4.81679	1.46e-06	NA	NA
8:66519001	8_66519001_A_G	rs7823840	8	66519001	A	G	8:66516820:66517498:clu_52727	1503	4.51e-09	-	4.51e-06	0.605429	0.0122296	0.00248903	4.91339	8.95e-07	NA	NA
8:66519001	8_66519001_A_G	rs7823840	8	66519001	A	G	8:66516820:66517492:clu_52727	1509	2.84e-07	+	0.000193903	0.605429	0.0122296	0.00248903	4.91339	8.95e-07	NA	NA
8:66519259	8_66519259_C_T	rs4737747	8	66519259	T	C	8:66516820:66517498:clu_52727	1761	4.51e-09	-	4.51e-06	0.394548	-0.0121009	0.00248849	-4.86274	1.16e-06	NA	NA
8:66519259	8_66519259_C_T	rs4737747	8	66519259	T	C	8:66516820:66517492:clu_52727	1767	2.84e-07	+	0.000193903	0.394548	-0.0121009	0.00248849	-4.86274	1.16e-06	NA	NA
8:66521411	8_66521411_T_G	rs73236948	8	66521411	T	G	8:66516820:66517498:clu_52727	3913	4.51e-09	-	4.51e-06	0.605445	0.0120488	0.00249539	4.82842	1.38e-06	NA	NA
8:66521411	8_66521411_T_G	rs73236948	8	66521411	T	G	8:66516820:66517492:clu_52727	3919	2.84e-07	+	0.000193903	0.605445	0.0120488	0.00249539	4.82842	1.38e-06	NA	NA
8:66521890	8_66521890_C_T	rs7464223	8	66521890	T	C	8:66516820:66517498:clu_52727	4392	4.72e-09	-	4.7e-06	0.397261	-0.0118858	0.00249279	-4.76807	1.86e-06	NA	NA
8:66521890	8_66521890_C_T	rs7464223	8	66521890	T	C	8:66516820:66517492:clu_52727	4398	3.11e-07	+	0.000210754	0.397261	-0.0118858	0.00249279	-4.76807	1.86e-06	NA	NA
8:66522498	8_66522498_T_A	rs35038843	8	66522498	A	T	8:66516820:66517498:clu_52727	5000	4.51e-09	-	4.51e-06	0.39606	-0.0118596	0.00251273	-4.71979	2.36e-06	NA	NA
8:66522498	8_66522498_T_A	rs35038843	8	66522498	A	T	8:66516820:66517492:clu_52727	5006	2.84e-07	+	0.000193903	0.39606	-0.0118596	0.00251273	-4.71979	2.36e-06	NA	NA
8:66522802	8_66522802_C_T	rs2884199	8	66522802	T	C	8:66516820:66517498:clu_52727	5304	4.51e-09	-	4.51e-06	0.392876	-0.0120176	0.00249742	-4.81201	1.49e-06	NA	NA
8:66522802	8_66522802_C_T	rs2884199	8	66522802	T	C	8:66516820:66517492:clu_52727	5310	2.84e-07	+	0.000193903	0.392876	-0.0120176	0.00249742	-4.81201	1.49e-06	NA	NA
8:66522862	8_66522862_G_A	rs4384016	8	66522862	A	G	8:66516820:66517498:clu_52727	5364	4.51e-09	-	4.51e-06	0.394468	-0.0119015	0.00249546	-4.76926	1.85e-06	NA	NA
8:66522862	8_66522862_G_A	rs4384016	8	66522862	A	G	8:66516820:66517492:clu_52727	5370	2.84e-07	+	0.000193903	0.394468	-0.0119015	0.00249546	-4.76926	1.85e-06	NA	NA
8:66523884	8_66523884_T_C	rs13281981	8	66523884	T	C	8:66516820:66517498:clu_52727	6386	5.37e-05	+	0.0186823	0.491488	-0.012181	0.00243484	-5.00279	5.65e-07	NA	NA
8:66523884	8_66523884_T_C	rs13281981	8	66523884	T	C	8:66447099:66474841:clu_52726	49043	0.000164191	-	0.045874	0.491488	-0.012181	0.00243484	-5.00279	5.65e-07	NA	NA
8:66524078	8_66524078_A_G	rs7459737	8	66524078	A	G	8:66516820:66517498:clu_52727	6580	4.51e-09	-	4.51e-06	0.603832	0.0121119	0.00249362	4.85715	1.19e-06	NA	NA
8:66524078	8_66524078_A_G	rs7459737	8	66524078	A	G	8:66516820:66517492:clu_52727	6586	2.84e-07	+	0.000193903	0.603832	0.0121119	0.00249362	4.85715	1.19e-06	NA	NA
8:66525865	8_66525865_C_T	rs4737748	8	66525865	T	C	8:66516820:66517498:clu_52727	8367	4.51e-09	+	4.51e-06	0.603789	0.0121416	0.00248687	4.88228	1.05e-06	NA	NA
8:66525865	8_66525865_C_T	rs4737748	8	66525865	T	C	8:66516820:66517492:clu_52727	8373	2.84e-07	-	0.000193903	0.603789	0.0121416	0.00248687	4.88228	1.05e-06	NA	NA
8:66529828	8_66529828_G_A	rs6985897	8	66529828	A	G	8:66516820:66517498:clu_52727	12330	4.03e-09	+	4.07e-06	0.600705	0.0118138	0.00249047	4.74361	2.1e-06	NA	NA
8:66529828	8_66529828_G_A	rs6985897	8	66529828	A	G	8:66516820:66517492:clu_52727	12336	2.64e-07	-	0.000182022	0.600705	0.0118138	0.00249047	4.74361	2.1e-06	NA	NA
8:66529998	8_66529998_C_T	rs6985932	8	66529998	T	C	8:66516820:66517498:clu_52727	12500	4.03e-09	+	4.07e-06	0.603797	0.0121502	0.00248684	4.88581	1.03e-06	NA	NA
8:66529998	8_66529998_C_T	rs6985932	8	66529998	T	C	8:66516820:66517492:clu_52727	12506	2.64e-07	-	0.000182022	0.603797	0.0121502	0.00248684	4.88581	1.03e-06	NA	NA
8:66530069	8_66530069_T_C	rs7006261	8	66530069	T	C	8:66516820:66517498:clu_52727	12571	4.03e-09	+	4.07e-06	0.39656	-0.0120595	0.00249334	-4.8367	1.32e-06	NA	NA
8:66530069	8_66530069_T_C	rs7006261	8	66530069	T	C	8:66516820:66517492:clu_52727	12577	2.64e-07	-	0.000182022	0.39656	-0.0120595	0.00249334	-4.8367	1.32e-06	NA	NA
8:66530298	8_66530298_G_A	rs6986691	8	66530298	A	G	8:66516820:66517498:clu_52727	12800	4.03e-09	+	4.07e-06	0.603739	0.0120352	0.00249368	4.82627	1.39e-06	NA	NA
8:66530298	8_66530298_G_A	rs6986691	8	66530298	A	G	8:66516820:66517492:clu_52727	12806	2.64e-07	-	0.000182022	0.603739	0.0120352	0.00249368	4.82627	1.39e-06	NA	NA
8:66530339	8_66530339_T_C	rs7006648	8	66530339	T	C	8:66516820:66517498:clu_52727	12841	4.03e-09	+	4.07e-06	0.39801	-0.0117884	0.00249182	-4.73083	2.24e-06	NA	NA
8:66530339	8_66530339_T_C	rs7006648	8	66530339	T	C	8:66516820:66517492:clu_52727	12847	2.64e-07	-	0.000182022	0.39801	-0.0117884	0.00249182	-4.73083	2.24e-06	NA	NA
8:66531232	8_66531232_C_T	rs4637886	8	66531232	T	C	8:66516820:66517498:clu_52727	13734	4.03e-09	+	4.07e-06	0.60239	0.0119166	0.00249219	4.78156	1.74e-06	NA	NA
8:66531232	8_66531232_C_T	rs4637886	8	66531232	T	C	8:66516820:66517492:clu_52727	13740	2.64e-07	-	0.000182022	0.60239	0.0119166	0.00249219	4.78156	1.74e-06	NA	NA
8:66531629	8_66531629_T_C	rs12335006	8	66531629	T	C	8:66516820:66517498:clu_52727	14131	4.03e-09	+	4.07e-06	0.396211	-0.0120702	0.00249372	-4.84025	1.3e-06	NA	NA
8:66531629	8_66531629_T_C	rs12335006	8	66531629	T	C	8:66516820:66517492:clu_52727	14137	2.64e-07	-	0.000182022	0.396211	-0.0120702	0.00249372	-4.84025	1.3e-06	NA	NA
8:66531861	8_66531861_C_G	rs10957361	8	66531861	C	G	8:66516820:66517498:clu_52727	14363	4.03e-09	+	4.07e-06	0.396211	-0.0119107	0.00251271	-4.74019	2.14e-06	NA	NA
8:66531861	8_66531861_C_G	rs10957361	8	66531861	C	G	8:66516820:66517492:clu_52727	14369	2.64e-07	-	0.000182022	0.396211	-0.0119107	0.00251271	-4.74019	2.14e-06	NA	NA
8:66531903	8_66531903_A_G	rs12335276	8	66531903	A	G	8:66516820:66517498:clu_52727	14405	4.03e-09	+	4.07e-06	0.396211	-0.0120677	0.00249372	-4.83922	1.3e-06	NA	NA
8:66531903	8_66531903_A_G	rs12335276	8	66531903	A	G	8:66516820:66517492:clu_52727	14411	2.64e-07	-	0.000182022	0.396211	-0.0120677	0.00249372	-4.83922	1.3e-06	NA	NA
8:66532623	8_66532623_G_A	rs13281155	8	66532623	A	G	8:66516820:66517498:clu_52727	15125	4.03e-09	+	4.07e-06	0.603689	0.0120901	0.00249358	4.84848	1.24e-06	NA	NA
8:66532623	8_66532623_G_A	rs13281155	8	66532623	A	G	8:66516820:66517492:clu_52727	15131	2.64e-07	-	0.000182022	0.603689	0.0120901	0.00249358	4.84848	1.24e-06	NA	NA
8:66532765	8_66532765_T_C	rs10100131	8	66532765	T	C	8:66516820:66517498:clu_52727	15267	4.03e-09	+	4.07e-06	0.398653	-0.0118402	0.00249108	-4.75304	2e-06	NA	NA
8:66532765	8_66532765_T_C	rs10100131	8	66532765	T	C	8:66516820:66517492:clu_52727	15273	2.64e-07	-	0.000182022	0.398653	-0.0118402	0.00249108	-4.75304	2e-06	NA	NA
8:66533306	8_66533306_C_T	rs7832407	8	66533306	T	C	8:66516820:66517498:clu_52727	15808	4.03e-09	+	4.07e-06	0.603597	0.0120467	0.00249349	4.83124	1.36e-06	NA	NA
8:66533306	8_66533306_C_T	rs7832407	8	66533306	T	C	8:66516820:66517492:clu_52727	15814	2.64e-07	-	0.000182022	0.603597	0.0120467	0.00249349	4.83124	1.36e-06	NA	NA
8:66533797	8_66533797_G_A	rs7007473	8	66533797	A	G	8:66447099:66474841:clu_52726	58956	3.34e-05	-	0.0126914	0.513434	0.0123458	0.00244096	5.05775	4.24e-07	NA	NA
8:66533797	8_66533797_G_A	rs7007473	8	66533797	A	G	8:66516820:66517498:clu_52727	16299	4.19e-05	+	0.0152639	0.513434	0.0123458	0.00244096	5.05775	4.24e-07	NA	NA
8:66533954	8_66533954_C_G	rs7007505	8	66533954	C	G	8:66516820:66517498:clu_52727	16456	4.03e-09	+	4.07e-06	0.396203	-0.0119194	0.00251279	-4.7435	2.1e-06	NA	NA
8:66533954	8_66533954_C_G	rs7007505	8	66533954	C	G	8:66516820:66517492:clu_52727	16462	2.64e-07	-	0.000182022	0.396203	-0.0119194	0.00251279	-4.7435	2.1e-06	NA	NA
8:66534975	8_66534975_C_T	rs7012856	8	66534975	T	C	8:66516820:66517498:clu_52727	17477	4.03e-09	+	4.07e-06	0.603797	0.0120857	0.00249379	4.84633	1.26e-06	NA	NA
8:66534975	8_66534975_C_T	rs7012856	8	66534975	T	C	8:66516820:66517492:clu_52727	17483	2.64e-07	-	0.000182022	0.603797	0.0120857	0.00249379	4.84633	1.26e-06	NA	NA
8:66535316	8_66535316_G_A	rs2357475	8	66535316	A	G	8:66447099:66474841:clu_52726	60475	3.34e-05	-	0.0126914	0.512384	0.0122422	0.00244088	5.01547	5.29e-07	NA	NA
8:66535316	8_66535316_G_A	rs2357475	8	66535316	A	G	8:66516820:66517498:clu_52727	17818	4.19e-05	+	0.0152639	0.512384	0.0122422	0.00244088	5.01547	5.29e-07	NA	NA
8:66536127	8_66536127_A_G	rs10097461	8	66536127	A	G	8:66516820:66517498:clu_52727	18629	4.03e-09	+	4.07e-06	0.397353	-0.0121812	0.00249254	-4.88705	1.02e-06	NA	NA
8:66536127	8_66536127_A_G	rs10097461	8	66536127	A	G	8:66516820:66517492:clu_52727	18635	2.64e-07	-	0.000182022	0.397353	-0.0121812	0.00249254	-4.88705	1.02e-06	NA	NA
8:66536562	8_66536562_T_C	rs13252358	8	66536562	T	C	8:66516820:66517498:clu_52727	19064	4.03e-09	+	4.07e-06	0.397503	-0.0121368	0.00249241	-4.86951	1.12e-06	NA	NA
8:66536562	8_66536562_T_C	rs13252358	8	66536562	T	C	8:66516820:66517492:clu_52727	19070	2.64e-07	-	0.000182022	0.397503	-0.0121368	0.00249241	-4.86951	1.12e-06	NA	NA
8:66537120	8_66537120_C_A	rs7817112	8	66537120	A	C	8:66516820:66517498:clu_52727	19622	4.03e-09	+	4.07e-06	0.603689	0.0120565	0.00249367	4.83485	1.33e-06	NA	NA
8:66537120	8_66537120_C_A	rs7817112	8	66537120	A	C	8:66516820:66517492:clu_52727	19628	2.64e-07	-	0.000182022	0.603689	0.0120565	0.00249367	4.83485	1.33e-06	NA	NA
8:66537899	8_66537899_A_G	rs2048650	8	66537899	A	G	8:66516820:66517498:clu_52727	20401	4.03e-09	+	4.07e-06	0.396211	-0.0121637	0.00248691	-4.89109	1e-06	NA	NA
8:66537899	8_66537899_A_G	rs2048650	8	66537899	A	G	8:66516820:66517492:clu_52727	20407	2.64e-07	-	0.000182022	0.396211	-0.0121637	0.00248691	-4.89109	1e-06	NA	NA
8:66539907	8_66539907_A_C	rs4737749	8	66539907	A	C	8:66516820:66517498:clu_52727	22409	2.25e-09	+	2.39e-06	0.402147	-0.0112624	0.00250602	-4.49412	6.99e-06	NA	NA
8:66539907	8_66539907_A_C	rs4737749	8	66539907	A	C	8:66516820:66517492:clu_52727	22415	1.53e-07	-	0.000111366	0.402147	-0.0112624	0.00250602	-4.49412	6.99e-06	NA	NA
8:66539918	8_66539918_C_T	rs10092109	8	66539918	T	C	8:66516820:66517498:clu_52727	22420	4.03e-09	+	4.07e-06	0.603812	0.0121376	0.00248696	4.88051	1.06e-06	NA	NA
8:66539918	8_66539918_C_T	rs10092109	8	66539918	T	C	8:66516820:66517492:clu_52727	22426	2.64e-07	-	0.000182022	0.603812	0.0121376	0.00248696	4.88051	1.06e-06	NA	NA
8:66540482	8_66540482_T_C	rs6997959	8	66540482	T	C	8:66516820:66517498:clu_52727	22984	4.03e-09	+	4.07e-06	0.39618	-0.0121234	0.00248696	-4.87481	1.09e-06	NA	NA
8:66540482	8_66540482_T_C	rs6997959	8	66540482	T	C	8:66516820:66517492:clu_52727	22990	2.64e-07	-	0.000182022	0.39618	-0.0121234	0.00248696	-4.87481	1.09e-06	NA	NA
8:66541563	8_66541563_A_G	rs7814841	8	66541563	A	G	8:66516820:66517498:clu_52727	24065	4.03e-09	+	4.07e-06	0.396137	-0.0121172	0.00248701	-4.87219	1.1e-06	NA	NA
8:66541563	8_66541563_A_G	rs7814841	8	66541563	A	G	8:66516820:66517492:clu_52727	24071	2.64e-07	-	0.000182022	0.396137	-0.0121172	0.00248701	-4.87219	1.1e-06	NA	NA
8:66541812	8_66541812_G_T	rs7815488	8	66541812	T	G	8:66516820:66517498:clu_52727	24314	4.03e-09	+	4.07e-06	0.603828	0.0120442	0.00249384	4.82959	1.37e-06	NA	NA
8:66541812	8_66541812_G_T	rs7815488	8	66541812	T	G	8:66516820:66517492:clu_52727	24320	2.64e-07	-	0.000182022	0.603828	0.0120442	0.00249384	4.82959	1.37e-06	NA	NA
8:66542151	8_66542151_G_C	rs6472215	8	66542151	C	G	8:66516820:66517498:clu_52727	24653	4.03e-09	+	4.07e-06	0.603812	0.0118176	0.00251282	4.70291	2.56e-06	NA	NA
8:66542151	8_66542151_G_C	rs6472215	8	66542151	C	G	8:66516820:66517492:clu_52727	24659	2.64e-07	-	0.000182022	0.603812	0.0118176	0.00251282	4.70291	2.56e-06	NA	NA
8:66542277	8_66542277_G_A	rs6472216	8	66542277	A	G	8:66516820:66517498:clu_52727	24779	4.03e-09	+	4.07e-06	0.603513	0.0119635	0.00249351	4.79783	1.6e-06	NA	NA
8:66542277	8_66542277_G_A	rs6472216	8	66542277	A	G	8:66516820:66517492:clu_52727	24785	2.64e-07	-	0.000182022	0.603513	0.0119635	0.00249351	4.79783	1.6e-06	NA	NA
8:66542739	8_66542739_T_C	rs11985628	8	66542739	T	C	8:66516820:66517498:clu_52727	25241	4.03e-09	+	4.07e-06	0.396238	-0.0121297	0.00248688	-4.87748	1.07e-06	NA	NA
8:66542739	8_66542739_T_C	rs11985628	8	66542739	T	C	8:66516820:66517492:clu_52727	25247	2.64e-07	-	0.000182022	0.396238	-0.0121297	0.00248688	-4.87748	1.07e-06	NA	NA
8:66543538	8_66543538_C_A	rs13266834	8	66543538	A	C	8:66516820:66517498:clu_52727	26040	4.03e-09	+	4.07e-06	0.603912	0.0121429	0.00248711	4.88236	1.05e-06	NA	NA
8:66543538	8_66543538_C_A	rs13266834	8	66543538	A	C	8:66516820:66517492:clu_52727	26046	2.64e-07	-	0.000182022	0.603912	0.0121429	0.00248711	4.88236	1.05e-06	NA	NA
8:66543669	8_66543669_G_A	rs13267942	8	66543669	A	G	8:66516820:66517498:clu_52727	26171	4.03e-09	+	4.07e-06	0.603005	0.0119364	0.00249295	4.78806	1.68e-06	NA	NA
8:66543669	8_66543669_G_A	rs13267942	8	66543669	A	G	8:66516820:66517492:clu_52727	26177	2.64e-07	-	0.000182022	0.603005	0.0119364	0.00249295	4.78806	1.68e-06	NA	NA
8:66543977	8_66543977_C_T	rs13268343	8	66543977	T	C	8:66516820:66517498:clu_52727	26479	4.03e-09	+	4.07e-06	0.603862	0.0121167	0.002487	4.872	1.1e-06	NA	NA
8:66543977	8_66543977_C_T	rs13268343	8	66543977	T	C	8:66516820:66517492:clu_52727	26485	2.64e-07	-	0.000182022	0.603862	0.0121167	0.002487	4.872	1.1e-06	NA	NA
8:66546126	8_66546126_C_G	rs7835313	8	66546126	C	G	8:66516820:66517498:clu_52727	28628	4.03e-09	+	4.07e-06	0.396157	-0.0122784	0.00249283	-4.92547	8.42e-07	NA	NA
8:66546126	8_66546126_C_G	rs7835313	8	66546126	C	G	8:66516820:66517492:clu_52727	28634	2.64e-07	-	0.000182022	0.396157	-0.0122784	0.00249283	-4.92547	8.42e-07	NA	NA
8:66547092	8_66547092_G_A	rs3812412	8	66547092	A	G	8:66516820:66517498:clu_52727	29594	4.03e-09	+	4.07e-06	0.604043	0.012133	0.00248726	4.87804	1.07e-06	NA	NA
8:66547092	8_66547092_G_A	rs3812412	8	66547092	A	G	8:66516820:66517492:clu_52727	29600	2.64e-07	-	0.000182022	0.604043	0.012133	0.00248726	4.87804	1.07e-06	NA	NA
8:66547731	8_66547731_A_G	rs6472217	8	66547731	A	G	8:66516820:66517498:clu_52727	30233	4.03e-09	+	4.07e-06	0.39663	-0.0120436	0.00249424	-4.82856	1.38e-06	NA	NA
8:66547731	8_66547731_A_G	rs6472217	8	66547731	A	G	8:66516820:66517492:clu_52727	30239	2.64e-07	-	0.000182022	0.39663	-0.0120436	0.00249424	-4.82856	1.38e-06	NA	NA
8:66547737	8_66547737_G_C	rs6472218	8	66547737	C	G	8:66516820:66517498:clu_52727	30239	4.03e-09	+	4.07e-06	0.60337	0.0122023	0.00250012	4.88069	1.06e-06	NA	NA
8:66547737	8_66547737_G_C	rs6472218	8	66547737	C	G	8:66516820:66517492:clu_52727	30245	2.64e-07	-	0.000182022	0.60337	0.0122023	0.00250012	4.88069	1.06e-06	NA	NA
8:66549364	8_66549364_T_C	rs1533285	8	66549364	T	C	8:66516820:66517498:clu_52727	31866	4.03e-09	+	4.07e-06	0.396114	-0.0120659	0.00248715	-4.85128	1.23e-06	NA	NA
8:66549364	8_66549364_T_C	rs1533285	8	66549364	T	C	8:66516820:66517492:clu_52727	31872	2.64e-07	-	0.000182022	0.396114	-0.0120659	0.00248715	-4.85128	1.23e-06	NA	NA
8:66549740	8_66549740_G_C	rs5018458	8	66549740	C	G	8:66516820:66517498:clu_52727	32242	4.03e-09	+	4.07e-06	0.603544	0.0121663	0.00249947	4.86755	1.13e-06	NA	NA
8:66549740	8_66549740_G_C	rs5018458	8	66549740	C	G	8:66516820:66517492:clu_52727	32248	2.64e-07	-	0.000182022	0.603544	0.0121663	0.00249947	4.86755	1.13e-06	NA	NA
8:66549785	8_66549785_T_C	rs12543053	8	66549785	T	C	8:66516820:66517498:clu_52727	32287	4.03e-09	+	4.07e-06	0.395891	-0.0118952	0.00249425	-4.76906	1.85e-06	NA	NA
8:66549785	8_66549785_T_C	rs12543053	8	66549785	T	C	8:66516820:66517492:clu_52727	32293	2.64e-07	-	0.000182022	0.395891	-0.0118952	0.00249425	-4.76906	1.85e-06	NA	NA
8:66550959	8_66550959_G_C	rs4737750	8	66550959	C	G	8:66516820:66517498:clu_52727	33461	4.03e-09	+	4.07e-06	0.603363	0.0122139	0.00249941	4.88673	1.03e-06	NA	NA
8:66550959	8_66550959_G_C	rs4737750	8	66550959	C	G	8:66516820:66517492:clu_52727	33467	2.64e-07	-	0.000182022	0.603363	0.0122139	0.00249941	4.88673	1.03e-06	NA	NA
8:66552315	8_66552315_G_A	rs10091345	8	66552315	A	G	8:66447099:66474841:clu_52726	77474	3.34e-05	-	0.0126914	0.522277	0.0118628	0.00244282	4.85618	1.2e-06	NA	NA
8:66552315	8_66552315_G_A	rs10091345	8	66552315	A	G	8:66516820:66517498:clu_52727	34817	4.19e-05	+	0.0152639	0.522277	0.0118628	0.00244282	4.85618	1.2e-06	NA	NA
8:66555162	8_66555162_T_C	rs10089708	8	66555162	T	C	8:66516820:66517498:clu_52727	37664	9.43e-09	+	8.74e-06	0.389157	-0.0122191	0.00250226	-4.88323	1.04e-06	NA	NA
8:66555162	8_66555162_T_C	rs10089708	8	66555162	T	C	8:66516820:66517492:clu_52727	37670	5.19e-07	-	0.000333926	0.389157	-0.0122191	0.00250226	-4.88323	1.04e-06	NA	NA
8:66555467	8_66555467_A_G	rs6991731	8	66555467	A	G	8:66516820:66517498:clu_52727	37969	9.43e-09	+	8.74e-06	0.389157	-0.012295	0.00249535	-4.92716	8.34e-07	NA	NA
8:66555467	8_66555467_A_G	rs6991731	8	66555467	A	G	8:66516820:66517492:clu_52727	37975	5.19e-07	-	0.000333926	0.389157	-0.012295	0.00249535	-4.92716	8.34e-07	NA	NA
8:66555818	8_66555818_G_T	rs2175810	8	66555818	T	G	8:66516820:66517498:clu_52727	38320	9.43e-09	+	8.74e-06	0.61082	0.012308	0.00249538	4.93232	8.13e-07	NA	NA
8:66555818	8_66555818_G_T	rs2175810	8	66555818	T	G	8:66516820:66517492:clu_52727	38326	5.19e-07	-	0.000333926	0.61082	0.012308	0.00249538	4.93232	8.13e-07	NA	NA
8:66556292	8_66556292_T_G	rs7842162	8	66556292	T	G	8:66516820:66517498:clu_52727	38794	9.43e-09	+	8.74e-06	0.389172	-0.0122887	0.00249546	-4.92441	8.46e-07	NA	NA
8:66556292	8_66556292_T_G	rs7842162	8	66556292	T	G	8:66516820:66517492:clu_52727	38800	5.19e-07	-	0.000333926	0.389172	-0.0122887	0.00249546	-4.92441	8.46e-07	NA	NA
8:66577146	8_66577146_T_G	rs13251307	8	66577146	T	G	8:66447099:66474841:clu_52726	102305	2.99e-05	-	0.0115929	0.481841	-0.0117244	0.00243557	-4.81384	1.48e-06	NA	NA
8:66577146	8_66577146_T_G	rs13251307	8	66577146	T	G	8:66516820:66517498:clu_52727	59648	5.24e-05	+	0.018315	0.481841	-0.0117244	0.00243557	-4.81384	1.48e-06	NA	NA
8:66590479	8_66590479_C_A	rs13281090	8	66590479	A	C	8:66447099:66474841:clu_52726	115638	2.99e-05	-	0.0115929	0.51695	0.0118879	0.00243526	4.88157	1.05e-06	NA	NA
8:66590479	8_66590479_C_A	rs13281090	8	66590479	A	C	8:66516820:66517498:clu_52727	72981	5.24e-05	+	0.018315	0.51695	0.0118879	0.00243526	4.88157	1.05e-06	NA	NA
8:66591238	8_66591238_G_A	rs17395275	8	66591238	A	G	8:66447099:66474841:clu_52726	116397	2.99e-05	-	0.0115929	0.517281	0.0118417	0.0024354	4.86234	1.16e-06	NA	NA
8:66591238	8_66591238_G_A	rs17395275	8	66591238	A	G	8:66516820:66517498:clu_52727	73740	5.24e-05	+	0.018315	0.517281	0.0118417	0.0024354	4.86234	1.16e-06	NA	NA
8:66597342	8_66597342_T_C	rs13275168	8	66597342	T	C	8:66447099:66474841:clu_52726	122501	1.49e-05	-	0.00642278	0.473421	-0.0117861	0.00243697	-4.83639	1.32e-06	NA	NA
8:66597342	8_66597342_T_C	rs13275168	8	66597342	T	C	8:66516820:66517498:clu_52727	79844	4.4e-05	+	0.0158795	0.473421	-0.0117861	0.00243697	-4.83639	1.32e-06	NA	NA
8:66600465	8_66600465_A_G	rs62507608	8	66600465	A	G	8:66447099:66474841:clu_52726	125624	2.99e-05	-	0.0115929	0.483189	-0.0117943	0.00244195	-4.82985	1.37e-06	NA	NA
8:66600465	8_66600465_A_G	rs62507608	8	66600465	A	G	8:66516820:66517498:clu_52727	82967	5.24e-05	+	0.018315	0.483189	-0.0117943	0.00244195	-4.82985	1.37e-06	NA	NA
8:66602609	8_66602609_C_T	rs10111844	8	66602609	T	C	8:66447099:66474841:clu_52726	127768	2.99e-05	-	0.0115929	0.520302	0.0116333	0.00244258	4.76271	1.91e-06	NA	NA
8:66602609	8_66602609_C_T	rs10111844	8	66602609	T	C	8:66516820:66517498:clu_52727	85111	5.24e-05	+	0.018315	0.520302	0.0116333	0.00244258	4.76271	1.91e-06	NA	NA
8:66604590	8_66604590_T_C	rs10106749	8	66604590	T	C	8:66516820:66517498:clu_52727	87092	3.51e-05	+	0.0132368	0.468004	-0.0110323	0.00245033	-4.50236	6.72e-06	NA	NA
8:66604590	8_66604590_T_C	rs10106749	8	66604590	T	C	8:66447099:66474841:clu_52726	129749	5.26e-05	-	0.0183562	0.468004	-0.0110323	0.00245033	-4.50236	6.72e-06	NA	NA
8:66604590	8_66604590_T_C	rs10106749	8	66604590	T	C	8:66516820:66517492:clu_52727	87098	0.000142392	-	0.0409493	0.468004	-0.0110323	0.00245033	-4.50236	6.72e-06	NA	NA
8:66612989	8_66612989_T_C	rs7007987	8	66612989	T	C	8:66516820:66517498:clu_52727	95491	2.91e-05	+	0.0113328	0.471487	-0.0112862	0.00244263	-4.6205	3.83e-06	NA	NA
8:66612989	8_66612989_T_C	rs7007987	8	66612989	T	C	8:66447099:66474841:clu_52726	138148	5.36e-05	-	0.0186513	0.471487	-0.0112862	0.00244263	-4.6205	3.83e-06	NA	NA
8:66612989	8_66612989_T_C	rs7007987	8	66612989	T	C	8:66516820:66517492:clu_52727	95497	0.000112533	-	0.0340169	0.471487	-0.0112862	0.00244263	-4.6205	3.83e-06	NA	NA
8:66620359	8_66620359_G_A	rs13274205	8	66620359	A	G	8:66447099:66474841:clu_52726	145518	1.52e-05	-	0.00652656	0.523022	0.0118277	0.00243601	4.85533	1.2e-06	NA	NA
8:66620359	8_66620359_G_A	rs13274205	8	66620359	A	G	8:66516820:66517498:clu_52727	102861	3.67e-05	+	0.0137259	0.523022	0.0118277	0.00243601	4.85533	1.2e-06	NA	NA
8:66625436	8_66625436_G_A	rs35411381	8	66625436	A	G	8:66447099:66474841:clu_52726	150595	2.58e-05	-	0.0102228	0.524316	0.011075	0.00244493	4.52977	5.9e-06	NA	NA
8:66626374	8_66626374_C_A	rs7822627	8	66626374	A	C	8:66447099:66474841:clu_52726	151533	1.52e-05	-	0.00652656	0.526194	0.0116856	0.00243657	4.79593	1.62e-06	NA	NA
8:66626374	8_66626374_C_A	rs7822627	8	66626374	A	C	8:66516820:66517498:clu_52727	108876	3.67e-05	+	0.0137259	0.526194	0.0116856	0.00243657	4.79593	1.62e-06	NA	NA
8:66629144	8_66629144_T_C	rs7829434	8	66629144	T	C	8:66447099:66474841:clu_52726	154303	2.99e-05	-	0.0115929	0.479606	-0.0117541	0.00243566	-4.82586	1.39e-06	NA	NA
8:66629144	8_66629144_T_C	rs7829434	8	66629144	T	C	8:66516820:66517498:clu_52727	111646	5.24e-05	+	0.018315	0.479606	-0.0117541	0.00243566	-4.82586	1.39e-06	NA	NA
8:66638722	8_66638722_A_G	rs869151	8	66638722	A	G	8:66447099:66474841:clu_52726	163881	2.56e-05	-	0.0101626	0.471178	-0.0116884	0.00243874	-4.7928	1.64e-06	NA	NA
8:66638722	8_66638722_A_G	rs869151	8	66638722	A	G	8:66516820:66517498:clu_52727	121224	3.35e-05	+	0.0127174	0.471178	-0.0116884	0.00243874	-4.7928	1.64e-06	NA	NA
8:66661074	8_66661074_G_A	rs13280521	8	66661074	A	G	8:66447099:66474841:clu_52726	186233	1.06e-05	-	0.00480571	0.521648	0.01107	0.00244596	4.52582	6.02e-06	NA	NA
8:66661472	8_66661472_T_C	rs7818909	8	66661472	T	C	8:66447099:66474841:clu_52726	186631	5.07e-06	-	0.00252622	0.471079	-0.0110135	0.00244753	-4.49983	6.8e-06	NA	NA
8:66667850	8_66667850_T_C	rs7822707	8	66667850	T	C	8:66447099:66474841:clu_52726	193009	1.06e-05	-	0.00480571	0.474469	-0.010966	0.00244738	-4.4807	7.44e-06	NA	NA
8:71237774	8_71237774_G_A	rs9918828	8	71237774	A	G	8:71581773:71587053:clu_52824	-344000	1.71e-07	-	0.000123488	0.106193	0.017978	0.0039648	4.53441	5.78e-06	NA	NA
8:71237774	8_71237774_G_A	rs9918828	8	71237774	A	G	8:71595865:71619168:clu_52824	-358092	4.86e-06	+	0.0024283	0.106193	0.017978	0.0039648	4.53441	5.78e-06	NA	NA
8:71237774	8_71237774_G_A	rs9918828	8	71237774	A	G	8:71589701:71593016:clu_52824	-351928	8e-05	+	0.0257831	0.106193	0.017978	0.0039648	4.53441	5.78e-06	NA	NA
8:71269931	8_71269931_G_A	rs71523181	8	71269931	A	G	8:71581773:71587053:clu_52824	-311843	2.82e-07	-	0.00019242	0.108726	0.0173267	0.00392141	4.41848	9.94e-06	NA	NA
8:71269931	8_71269931_G_A	rs71523181	8	71269931	A	G	8:71595865:71619168:clu_52824	-325935	1.6e-05	+	0.00684253	0.108726	0.0173267	0.00392141	4.41848	9.94e-06	NA	NA
8:71269931	8_71269931_G_A	rs71523181	8	71269931	A	G	8:71589701:71593016:clu_52824	-319771	5.28e-05	+	0.0184044	0.108726	0.0173267	0.00392141	4.41848	9.94e-06	NA	NA
8:71271286	8_71271286_C_T	rs57881093	8	71271286	T	C	8:71581773:71587053:clu_52824	-310488	2.82e-07	-	0.00019242	0.108811	0.0173416	0.00392003	4.42386	9.7e-06	NA	NA
8:71271286	8_71271286_C_T	rs57881093	8	71271286	T	C	8:71595865:71619168:clu_52824	-324580	1.6e-05	+	0.00684253	0.108811	0.0173416	0.00392003	4.42386	9.7e-06	NA	NA
8:71271286	8_71271286_C_T	rs57881093	8	71271286	T	C	8:71589701:71593016:clu_52824	-318416	5.28e-05	+	0.0184044	0.108811	0.0173416	0.00392003	4.42386	9.7e-06	NA	NA
8:71318230	8_71318230_C_A	rs35229942	8	71318230	A	C	8:71581773:71587053:clu_52824	-263544	2.82e-07	-	0.00019242	0.108776	0.0173573	0.00392075	4.42703	9.55e-06	NA	NA
8:71318230	8_71318230_C_A	rs35229942	8	71318230	A	C	8:71595865:71619168:clu_52824	-277636	1.6e-05	+	0.00684253	0.108776	0.0173573	0.00392075	4.42703	9.55e-06	NA	NA
8:71318230	8_71318230_C_A	rs35229942	8	71318230	A	C	8:71589701:71593016:clu_52824	-271472	5.28e-05	+	0.0184044	0.108776	0.0173573	0.00392075	4.42703	9.55e-06	NA	NA
8:71320297	8_71320297_C_A	rs11776606	8	71320297	A	C	8:71581773:71587053:clu_52824	-261477	2.82e-07	-	0.00019242	0.110284	0.0172906	0.00389724	4.43662	9.14e-06	NA	NA
8:71320297	8_71320297_C_A	rs11776606	8	71320297	A	C	8:71595865:71619168:clu_52824	-275569	1.6e-05	+	0.00684253	0.110284	0.0172906	0.00389724	4.43662	9.14e-06	NA	NA
8:71320297	8_71320297_C_A	rs11776606	8	71320297	A	C	8:71589701:71593016:clu_52824	-269405	5.28e-05	+	0.0184044	0.110284	0.0172906	0.00389724	4.43662	9.14e-06	NA	NA
8:71352047	8_71352047_C_T	rs13259607	8	71352047	T	C	8:71595865:71619168:clu_52824	-243819	7.83e-07	+	0.000481812	0.105751	0.0212048	0.00396776	5.34427	9.08e-08	8:71352047	1
8:71352047	8_71352047_C_T	rs13259607	8	71352047	T	C	8:71581773:71587053:clu_52824	-229727	5.53e-06	-	0.00272589	0.105751	0.0212048	0.00396776	5.34427	9.08e-08	8:71352047	1
8:71352047	8_71352047_C_T	rs13259607	8	71352047	T	C	8:71589701:71593016:clu_52824	-237655	4.34e-05	+	0.0157026	0.105751	0.0212048	0.00396776	5.34427	9.08e-08	8:71352047	1
8:71352047	8_71352047_C_T	rs13259607	8	71352047	T	C	8:71610065:71619168:clu_52824	-258019	0.000131395	+	0.0384077	0.105751	0.0212048	0.00396776	5.34427	9.08e-08	8:71352047	1
8:71352148	8_71352148_C_T	rs13259910	8	71352148	T	C	8:71581773:71587053:clu_52824	-229626	8.37e-08	-	6.45e-05	0.159045	0.014784	0.0033311	4.43815	9.07e-06	NA	NA
8:71352148	8_71352148_C_T	rs13259910	8	71352148	T	C	8:71589701:71593016:clu_52824	-237554	3.26e-06	+	0.00171538	0.159045	0.014784	0.0033311	4.43815	9.07e-06	NA	NA
8:71352148	8_71352148_C_T	rs13259910	8	71352148	T	C	8:71595865:71619168:clu_52824	-243718	6.63e-06	+	0.00319429	0.159045	0.014784	0.0033311	4.43815	9.07e-06	NA	NA
8:71352148	8_71352148_C_T	rs13259910	8	71352148	T	C	8:71593565:71619168:clu_52824	-241418	2.99e-05	+	0.011573	0.159045	0.014784	0.0033311	4.43815	9.07e-06	NA	NA
8:71359358	8_71359358_G_A	rs10092365	8	71359358	A	G	8:71581773:71587053:clu_52824	-222416	2.93e-09	+	3.05e-06	0.778195	-0.0134104	0.00294187	-4.55847	5.15e-06	NA	NA
8:71359358	8_71359358_G_A	rs10092365	8	71359358	A	G	8:71595865:71619168:clu_52824	-236508	4.44e-09	-	4.45e-06	0.778195	-0.0134104	0.00294187	-4.55847	5.15e-06	NA	NA
8:71359358	8_71359358_G_A	rs10092365	8	71359358	A	G	8:71589701:71593016:clu_52824	-230344	1.15e-06	-	0.000683012	0.778195	-0.0134104	0.00294187	-4.55847	5.15e-06	NA	NA
8:71359358	8_71359358_G_A	rs10092365	8	71359358	A	G	8:71587134:71619168:clu_52824	-227777	4.98e-05	+	0.017555	0.778195	-0.0134104	0.00294187	-4.55847	5.15e-06	NA	NA
8:71359358	8_71359358_G_A	rs10092365	8	71359358	A	G	8:71593565:71619168:clu_52824	-234208	5.27e-05	-	0.0184017	0.778195	-0.0134104	0.00294187	-4.55847	5.15e-06	NA	NA
8:71367006	8_71367006_T_C	rs1481045	8	71367006	T	C	8:71581773:71587053:clu_52824	-214768	6e-08	-	4.76e-05	0.824144	-0.0149502	0.00320609	-4.66306	3.12e-06	NA	NA
8:71367006	8_71367006_T_C	rs1481045	8	71367006	T	C	8:71589701:71593016:clu_52824	-222696	7.96e-07	+	0.000489068	0.824144	-0.0149502	0.00320609	-4.66306	3.12e-06	NA	NA
8:71367006	8_71367006_T_C	rs1481045	8	71367006	T	C	8:71595865:71619168:clu_52824	-228860	1.83e-06	+	0.0010348	0.824144	-0.0149502	0.00320609	-4.66306	3.12e-06	NA	NA
8:71367006	8_71367006_T_C	rs1481045	8	71367006	T	C	8:71593565:71619168:clu_52824	-226560	2.24e-05	+	0.00905458	0.824144	-0.0149502	0.00320609	-4.66306	3.12e-06	NA	NA
8:71367006	8_71367006_T_C	rs1481045	8	71367006	T	C	8:71587134:71619168:clu_52824	-220129	0.000111334	-	0.0337276	0.824144	-0.0149502	0.00320609	-4.66306	3.12e-06	NA	NA
8:71368014	8_71368014_A_C	rs13263973	8	71368014	A	C	8:71581773:71587053:clu_52824	-213760	6e-08	-	4.76e-05	0.827403	-0.0149622	0.00322962	-4.6328	3.61e-06	NA	NA
8:71368014	8_71368014_A_C	rs13263973	8	71368014	A	C	8:71589701:71593016:clu_52824	-221688	7.96e-07	+	0.000489068	0.827403	-0.0149622	0.00322962	-4.6328	3.61e-06	NA	NA
8:71368014	8_71368014_A_C	rs13263973	8	71368014	A	C	8:71595865:71619168:clu_52824	-227852	1.83e-06	+	0.0010348	0.827403	-0.0149622	0.00322962	-4.6328	3.61e-06	NA	NA
8:71368014	8_71368014_A_C	rs13263973	8	71368014	A	C	8:71593565:71619168:clu_52824	-225552	2.24e-05	+	0.00905458	0.827403	-0.0149622	0.00322962	-4.6328	3.61e-06	NA	NA
8:71368014	8_71368014_A_C	rs13263973	8	71368014	A	C	8:71587134:71619168:clu_52824	-219121	0.000111334	-	0.0337276	0.827403	-0.0149622	0.00322962	-4.6328	3.61e-06	NA	NA
8:71371142	8_71371142_T_A	rs6472530	8	71371142	A	T	8:71595865:71619168:clu_52824	-224724	2.22e-08	-	1.91e-05	0.655289	-0.0121449	0.00257831	-4.71041	2.47e-06	NA	NA
8:71371142	8_71371142_T_A	rs6472530	8	71371142	A	T	8:71581773:71587053:clu_52824	-210632	6.87e-06	+	0.00329625	0.655289	-0.0121449	0.00257831	-4.71041	2.47e-06	NA	NA
8:71371142	8_71371142_T_A	rs6472530	8	71371142	A	T	8:71619388:71625661:clu_52825	-248247	0.000115481	-	0.0347197	0.655289	-0.0121449	0.00257831	-4.71041	2.47e-06	NA	NA
8:71468392	8_71468392_C_T	rs73685664	8	71468392	T	C	8:71619388:71650189:clu_52825	-150997	4e-05	-	0.0147398	0.0809471	-0.0218057	0.00449552	-4.85055	1.23e-06	NA	NA
8:71468392	8_71468392_C_T	rs73685664	8	71468392	T	C	8:71581773:71587053:clu_52824	-113382	4.48e-05	+	0.016135	0.0809471	-0.0218057	0.00449552	-4.85055	1.23e-06	NA	NA
8:71468392	8_71468392_C_T	rs73685664	8	71468392	T	C	8:71589701:71593016:clu_52824	-121310	6.87e-05	-	0.0227871	0.0809471	-0.0218057	0.00449552	-4.85055	1.23e-06	NA	NA
8:71469241	8_71469241_A_T	rs75683373	8	71469241	A	T	8:71619388:71650189:clu_52825	-150148	4e-05	-	0.0147398	0.919022	0.0216394	0.00449467	4.81447	1.48e-06	NA	NA
8:71469241	8_71469241_A_T	rs75683373	8	71469241	A	T	8:71581773:71587053:clu_52824	-112533	4.48e-05	+	0.016135	0.919022	0.0216394	0.00449467	4.81447	1.48e-06	NA	NA
8:71469241	8_71469241_A_T	rs75683373	8	71469241	A	T	8:71589701:71593016:clu_52824	-120461	6.87e-05	-	0.0227871	0.919022	0.0216394	0.00449467	4.81447	1.48e-06	NA	NA
8:71471345	8_71471345_C_A	rs73685665	8	71471345	A	C	8:71619388:71650189:clu_52825	-148044	4e-05	-	0.0147398	0.0808895	-0.0216454	0.00449699	-4.81332	1.48e-06	NA	NA
8:71471345	8_71471345_C_A	rs73685665	8	71471345	A	C	8:71581773:71587053:clu_52824	-110429	4.48e-05	+	0.016135	0.0808895	-0.0216454	0.00449699	-4.81332	1.48e-06	NA	NA
8:71471345	8_71471345_C_A	rs73685665	8	71471345	A	C	8:71589701:71593016:clu_52824	-118357	6.87e-05	-	0.0227871	0.0808895	-0.0216454	0.00449699	-4.81332	1.48e-06	NA	NA
8:71475154	8_71475154_C_A	rs78689269	8	71475154	A	C	8:71619388:71650189:clu_52825	-144235	4e-05	-	0.0147398	0.0808818	-0.0215841	0.00449705	-4.79962	1.59e-06	NA	NA
8:71475154	8_71475154_C_A	rs78689269	8	71475154	A	C	8:71581773:71587053:clu_52824	-106620	4.48e-05	+	0.016135	0.0808818	-0.0215841	0.00449705	-4.79962	1.59e-06	NA	NA
8:71475154	8_71475154_C_A	rs78689269	8	71475154	A	C	8:71589701:71593016:clu_52824	-114548	6.87e-05	-	0.0227871	0.0808818	-0.0215841	0.00449705	-4.79962	1.59e-06	NA	NA
8:71475849	8_71475849_G_A	rs60428443	8	71475849	A	G	8:71619388:71650189:clu_52825	-143540	4e-05	-	0.0147398	0.0808317	-0.0215717	0.00449831	-4.79552	1.62e-06	NA	NA
8:71475849	8_71475849_G_A	rs60428443	8	71475849	A	G	8:71581773:71587053:clu_52824	-105925	4.48e-05	+	0.016135	0.0808317	-0.0215717	0.00449831	-4.79552	1.62e-06	NA	NA
8:71475849	8_71475849_G_A	rs60428443	8	71475849	A	G	8:71589701:71593016:clu_52824	-113853	6.87e-05	-	0.0227871	0.0808317	-0.0215717	0.00449831	-4.79552	1.62e-06	NA	NA
8:71480283	8_71480283_G_A	rs114907587	8	71480283	A	G	8:71619388:71650189:clu_52825	-139106	4e-05	-	0.0147398	0.080905	-0.0218832	0.00448529	-4.87889	1.07e-06	NA	NA
8:71480283	8_71480283_G_A	rs114907587	8	71480283	A	G	8:71581773:71587053:clu_52824	-101491	4.48e-05	+	0.016135	0.080905	-0.0218832	0.00448529	-4.87889	1.07e-06	NA	NA
8:71480283	8_71480283_G_A	rs114907587	8	71480283	A	G	8:71589701:71593016:clu_52824	-109419	6.87e-05	-	0.0227871	0.080905	-0.0218832	0.00448529	-4.87889	1.07e-06	NA	NA
8:71490446	8_71490446_G_A	rs7015016	8	71490446	A	G	8:71619388:71650189:clu_52825	-128943	4e-05	-	0.0147398	0.0806586	-0.0214001	0.0044909	-4.76522	1.89e-06	NA	NA
8:71490446	8_71490446_G_A	rs7015016	8	71490446	A	G	8:71581773:71587053:clu_52824	-91328	4.48e-05	+	0.016135	0.0806586	-0.0214001	0.0044909	-4.76522	1.89e-06	NA	NA
8:71490446	8_71490446_G_A	rs7015016	8	71490446	A	G	8:71589701:71593016:clu_52824	-99256	6.87e-05	-	0.0227871	0.0806586	-0.0214001	0.0044909	-4.76522	1.89e-06	NA	NA
8:71505220	8_71505220_T_C	rs73685678	8	71505220	T	C	8:71581773:71587053:clu_52824	-76554	1.45e-05	+	0.00628159	0.918899	0.0209264	0.00447949	4.67161	2.99e-06	NA	NA
8:71505220	8_71505220_T_C	rs73685678	8	71505220	T	C	8:71619388:71650189:clu_52825	-114169	4.97e-05	-	0.0175049	0.918899	0.0209264	0.00447949	4.67161	2.99e-06	NA	NA
8:71505220	8_71505220_T_C	rs73685678	8	71505220	T	C	8:71589701:71593016:clu_52824	-84482	7.74e-05	-	0.0250883	0.918899	0.0209264	0.00447949	4.67161	2.99e-06	NA	NA
8:71505663	8_71505663_C_T	rs73685679	8	71505663	T	C	8:71581773:71587053:clu_52824	-76111	1.45e-05	+	0.00628159	0.0811088	-0.0208826	0.00447931	-4.662	3.13e-06	NA	NA
8:71505663	8_71505663_C_T	rs73685679	8	71505663	T	C	8:71619388:71650189:clu_52825	-113726	4.97e-05	-	0.0175049	0.0811088	-0.0208826	0.00447931	-4.662	3.13e-06	NA	NA
8:71505663	8_71505663_C_T	rs73685679	8	71505663	T	C	8:71589701:71593016:clu_52824	-84039	7.74e-05	-	0.0250883	0.0811088	-0.0208826	0.00447931	-4.662	3.13e-06	NA	NA
8:71507012	8_71507012_T_C	rs17686100	8	71507012	T	C	8:71581773:71587053:clu_52824	-74762	1.45e-05	+	0.00628159	0.918833	0.0207933	0.0044655	4.65643	3.22e-06	NA	NA
8:71507012	8_71507012_T_C	rs17686100	8	71507012	T	C	8:71619388:71650189:clu_52825	-112377	4.97e-05	-	0.0175049	0.918833	0.0207933	0.0044655	4.65643	3.22e-06	NA	NA
8:71507012	8_71507012_T_C	rs17686100	8	71507012	T	C	8:71589701:71593016:clu_52824	-82690	7.74e-05	-	0.0250883	0.918833	0.0207933	0.0044655	4.65643	3.22e-06	NA	NA
8:71515255	8_71515255_C_T	rs17759131	8	71515255	T	C	8:71581773:71587053:clu_52824	-66519	1.45e-05	+	0.00628159	0.0802083	-0.0211025	0.00448972	-4.70018	2.6e-06	NA	NA
8:71515255	8_71515255_C_T	rs17759131	8	71515255	T	C	8:71619388:71650189:clu_52825	-104134	4.97e-05	-	0.0175049	0.0802083	-0.0211025	0.00448972	-4.70018	2.6e-06	NA	NA
8:71515255	8_71515255_C_T	rs17759131	8	71515255	T	C	8:71589701:71593016:clu_52824	-74447	7.74e-05	-	0.0250883	0.0802083	-0.0211025	0.00448972	-4.70018	2.6e-06	NA	NA
8:71517318	8_71517318_A_T	rs73685681	8	71517318	A	T	8:71581773:71587053:clu_52824	-64456	1.45e-05	+	0.00628159	0.918999	0.0208954	0.00448189	4.66219	3.13e-06	NA	NA
8:71517318	8_71517318_A_T	rs73685681	8	71517318	A	T	8:71619388:71650189:clu_52825	-102071	4.97e-05	-	0.0175049	0.918999	0.0208954	0.00448189	4.66219	3.13e-06	NA	NA
8:71517318	8_71517318_A_T	rs73685681	8	71517318	A	T	8:71589701:71593016:clu_52824	-72384	7.74e-05	-	0.0250883	0.918999	0.0208954	0.00448189	4.66219	3.13e-06	NA	NA
8:71517424	8_71517424_G_T	rs73685682	8	71517424	T	G	8:71581773:71587053:clu_52824	-64350	1.45e-05	+	0.00628159	0.0809934	-0.0208219	0.00448209	-4.64558	3.39e-06	NA	NA
8:71517424	8_71517424_G_T	rs73685682	8	71517424	T	G	8:71619388:71650189:clu_52825	-101965	4.97e-05	-	0.0175049	0.0809934	-0.0208219	0.00448209	-4.64558	3.39e-06	NA	NA
8:71517424	8_71517424_G_T	rs73685682	8	71517424	T	G	8:71589701:71593016:clu_52824	-72278	7.74e-05	-	0.0250883	0.0809934	-0.0208219	0.00448209	-4.64558	3.39e-06	NA	NA
8:71517490	8_71517490_A_T	rs56344208	8	71517490	A	T	8:71581773:71587053:clu_52824	-64284	1.45e-05	+	0.00628159	0.918999	0.0208182	0.00448188	4.64498	3.4e-06	NA	NA
8:71517490	8_71517490_A_T	rs56344208	8	71517490	A	T	8:71619388:71650189:clu_52825	-101899	4.97e-05	-	0.0175049	0.918999	0.0208182	0.00448188	4.64498	3.4e-06	NA	NA
8:71517490	8_71517490_A_T	rs56344208	8	71517490	A	T	8:71589701:71593016:clu_52824	-72212	7.74e-05	-	0.0250883	0.918999	0.0208182	0.00448188	4.64498	3.4e-06	NA	NA
8:71518549	8_71518549_G_T	rs56913577	8	71518549	T	G	8:71581773:71587053:clu_52824	-63225	1.45e-05	+	0.00628159	0.0809934	-0.0208404	0.00448207	-4.64974	3.32e-06	NA	NA
8:71518549	8_71518549_G_T	rs56913577	8	71518549	T	G	8:71619388:71650189:clu_52825	-100840	4.97e-05	-	0.0175049	0.0809934	-0.0208404	0.00448207	-4.64974	3.32e-06	NA	NA
8:71518549	8_71518549_G_T	rs56913577	8	71518549	T	G	8:71589701:71593016:clu_52824	-71153	7.74e-05	-	0.0250883	0.0809934	-0.0208404	0.00448207	-4.64974	3.32e-06	NA	NA
8:71519415	8_71519415_T_A	rs73685683	8	71519415	A	T	8:71581773:71587053:clu_52824	-62359	1.45e-05	+	0.00628159	0.080978	-0.0208756	0.00448243	-4.65722	3.21e-06	NA	NA
8:71519415	8_71519415_T_A	rs73685683	8	71519415	A	T	8:71619388:71650189:clu_52825	-99974	4.97e-05	-	0.0175049	0.080978	-0.0208756	0.00448243	-4.65722	3.21e-06	NA	NA
8:71519415	8_71519415_T_A	rs73685683	8	71519415	A	T	8:71589701:71593016:clu_52824	-70287	7.74e-05	-	0.0250883	0.080978	-0.0208756	0.00448243	-4.65722	3.21e-06	NA	NA
8:71519477	8_71519477_T_C	rs73685684	8	71519477	T	C	8:71581773:71587053:clu_52824	-62297	1.45e-05	+	0.00628159	0.918984	0.0207912	0.00448147	4.63936	3.49e-06	NA	NA
8:71519477	8_71519477_T_C	rs73685684	8	71519477	T	C	8:71619388:71650189:clu_52825	-99912	4.97e-05	-	0.0175049	0.918984	0.0207912	0.00448147	4.63936	3.49e-06	NA	NA
8:71519477	8_71519477_T_C	rs73685684	8	71519477	T	C	8:71589701:71593016:clu_52824	-70225	7.74e-05	-	0.0250883	0.918984	0.0207912	0.00448147	4.63936	3.49e-06	NA	NA
8:71519614	8_71519614_G_A	rs73685685	8	71519614	A	G	8:71581773:71587053:clu_52824	-62160	1.45e-05	+	0.00628159	0.0810165	-0.0208116	0.00448145	-4.64395	3.42e-06	NA	NA
8:71519614	8_71519614_G_A	rs73685685	8	71519614	A	G	8:71619388:71650189:clu_52825	-99775	4.97e-05	-	0.0175049	0.0810165	-0.0208116	0.00448145	-4.64395	3.42e-06	NA	NA
8:71519614	8_71519614_G_A	rs73685685	8	71519614	A	G	8:71589701:71593016:clu_52824	-70088	7.74e-05	-	0.0250883	0.0810165	-0.0208116	0.00448145	-4.64395	3.42e-06	NA	NA
8:71519906	8_71519906_C_T	rs111745460	8	71519906	T	C	8:71581773:71587053:clu_52824	-61868	1.45e-05	+	0.00628159	0.0832668	-0.0207107	0.00443755	-4.66716	3.05e-06	NA	NA
8:71519906	8_71519906_C_T	rs111745460	8	71519906	T	C	8:71619388:71650189:clu_52825	-99483	4.97e-05	-	0.0175049	0.0832668	-0.0207107	0.00443755	-4.66716	3.05e-06	NA	NA
8:71519906	8_71519906_C_T	rs111745460	8	71519906	T	C	8:71589701:71593016:clu_52824	-69796	7.74e-05	-	0.0250883	0.0832668	-0.0207107	0.00443755	-4.66716	3.05e-06	NA	NA
8:71520915	8_71520915_T_C	rs73685686	8	71520915	T	C	8:71581773:71587053:clu_52824	-60859	1.45e-05	+	0.00628159	0.918999	0.0208324	0.00448181	4.6482	3.35e-06	NA	NA
8:71520915	8_71520915_T_C	rs73685686	8	71520915	T	C	8:71619388:71650189:clu_52825	-98474	4.97e-05	-	0.0175049	0.918999	0.0208324	0.00448181	4.6482	3.35e-06	NA	NA
8:71520915	8_71520915_T_C	rs73685686	8	71520915	T	C	8:71589701:71593016:clu_52824	-68787	7.74e-05	-	0.0250883	0.918999	0.0208324	0.00448181	4.6482	3.35e-06	NA	NA
8:71522264	8_71522264_T_C	rs17686482	8	71522264	T	C	8:71581773:71587053:clu_52824	-59510	1.45e-05	+	0.00628159	0.919846	0.0210504	0.00449107	4.68718	2.77e-06	NA	NA
8:71522264	8_71522264_T_C	rs17686482	8	71522264	T	C	8:71619388:71650189:clu_52825	-97125	4.97e-05	-	0.0175049	0.919846	0.0210504	0.00449107	4.68718	2.77e-06	NA	NA
8:71522264	8_71522264_T_C	rs17686482	8	71522264	T	C	8:71589701:71593016:clu_52824	-67438	7.74e-05	-	0.0250883	0.919846	0.0210504	0.00449107	4.68718	2.77e-06	NA	NA
8:71523477	8_71523477_A_T	rs55742988	8	71523477	A	T	8:71581773:71587053:clu_52824	-58297	1.45e-05	+	0.00628159	0.916721	0.0204494	0.00442578	4.62052	3.83e-06	NA	NA
8:71523477	8_71523477_A_T	rs55742988	8	71523477	A	T	8:71619388:71650189:clu_52825	-95912	4.97e-05	-	0.0175049	0.916721	0.0204494	0.00442578	4.62052	3.83e-06	NA	NA
8:71523477	8_71523477_A_T	rs55742988	8	71523477	A	T	8:71589701:71593016:clu_52824	-66225	7.74e-05	-	0.0250883	0.916721	0.0204494	0.00442578	4.62052	3.83e-06	NA	NA
8:71525157	8_71525157_A_G	rs73685688	8	71525157	A	G	8:71581773:71587053:clu_52824	-56617	1.45e-05	+	0.00628159	0.91888	0.0207843	0.00447895	4.64044	3.48e-06	NA	NA
8:71525157	8_71525157_A_G	rs73685688	8	71525157	A	G	8:71619388:71650189:clu_52825	-94232	4.97e-05	-	0.0175049	0.91888	0.0207843	0.00447895	4.64044	3.48e-06	NA	NA
8:71525157	8_71525157_A_G	rs73685688	8	71525157	A	G	8:71589701:71593016:clu_52824	-64545	7.74e-05	-	0.0250883	0.91888	0.0207843	0.00447895	4.64044	3.48e-06	NA	NA
8:71525880	8_71525880_G_A	rs73685689	8	71525880	A	G	8:71581773:71587053:clu_52824	-55894	1.45e-05	+	0.00628159	0.0811203	-0.0207984	0.00447894	-4.64359	3.42e-06	NA	NA
8:71525880	8_71525880_G_A	rs73685689	8	71525880	A	G	8:71619388:71650189:clu_52825	-93509	4.97e-05	-	0.0175049	0.0811203	-0.0207984	0.00447894	-4.64359	3.42e-06	NA	NA
8:71525880	8_71525880_G_A	rs73685689	8	71525880	A	G	8:71589701:71593016:clu_52824	-63822	7.74e-05	-	0.0250883	0.0811203	-0.0207984	0.00447894	-4.64359	3.42e-06	NA	NA
8:71529295	8_71529295_C_T	rs16937156	8	71529295	T	C	8:71581773:71587053:clu_52824	-52479	1.45e-05	+	0.00628159	0.0832948	-0.0206097	0.00441363	-4.66956	3.02e-06	NA	NA
8:71529295	8_71529295_C_T	rs16937156	8	71529295	T	C	8:71619388:71650189:clu_52825	-90094	4.97e-05	-	0.0175049	0.0832948	-0.0206097	0.00441363	-4.66956	3.02e-06	NA	NA
8:71529295	8_71529295_C_T	rs16937156	8	71529295	T	C	8:71589701:71593016:clu_52824	-60407	7.74e-05	-	0.0250883	0.0832948	-0.0206097	0.00441363	-4.66956	3.02e-06	NA	NA
8:71537387	8_71537387_G_A	rs79911644	8	71537387	A	G	8:71581773:71587053:clu_52824	-44387	1.45e-05	+	0.00628159	0.0810626	-0.0208812	0.00448008	-4.66091	3.15e-06	NA	NA
8:71537387	8_71537387_G_A	rs79911644	8	71537387	A	G	8:71619388:71650189:clu_52825	-82002	4.97e-05	-	0.0175049	0.0810626	-0.0208812	0.00448008	-4.66091	3.15e-06	NA	NA
8:71537387	8_71537387_G_A	rs79911644	8	71537387	A	G	8:71589701:71593016:clu_52824	-52315	7.74e-05	-	0.0250883	0.0810626	-0.0208812	0.00448008	-4.66091	3.15e-06	NA	NA
8:71537450	8_71537450_C_G	rs76546502	8	71537450	C	G	8:71581773:71587053:clu_52824	-44324	1.45e-05	+	0.00628159	0.918937	0.0209346	0.00448008	4.67282	2.97e-06	NA	NA
8:71537450	8_71537450_C_G	rs76546502	8	71537450	C	G	8:71619388:71650189:clu_52825	-81939	4.97e-05	-	0.0175049	0.918937	0.0209346	0.00448008	4.67282	2.97e-06	NA	NA
8:71537450	8_71537450_C_G	rs76546502	8	71537450	C	G	8:71589701:71593016:clu_52824	-52252	7.74e-05	-	0.0250883	0.918937	0.0209346	0.00448008	4.67282	2.97e-06	NA	NA
8:71542471	8_71542471_T_C	rs78771059	8	71542471	T	C	8:71581773:71587053:clu_52824	-39303	1.45e-05	+	0.00628159	0.91868	0.0204617	0.00448454	4.56271	5.05e-06	NA	NA
8:71542471	8_71542471_T_C	rs78771059	8	71542471	T	C	8:71619388:71650189:clu_52825	-76918	4.97e-05	-	0.0175049	0.91868	0.0204617	0.00448454	4.56271	5.05e-06	NA	NA
8:71542471	8_71542471_T_C	rs78771059	8	71542471	T	C	8:71589701:71593016:clu_52824	-47231	7.74e-05	-	0.0250883	0.91868	0.0204617	0.00448454	4.56271	5.05e-06	NA	NA
8:71542600	8_71542600_A_G	rs142357997	8	71542600	A	G	8:71581773:71587053:clu_52824	-39174	1.45e-05	+	0.00628159	0.91639	0.0202821	0.0044297	4.57866	4.68e-06	NA	NA
8:71542600	8_71542600_A_G	rs142357997	8	71542600	A	G	8:71619388:71650189:clu_52825	-76789	4.97e-05	-	0.0175049	0.91639	0.0202821	0.0044297	4.57866	4.68e-06	NA	NA
8:71542600	8_71542600_A_G	rs142357997	8	71542600	A	G	8:71589701:71593016:clu_52824	-47102	7.74e-05	-	0.0250883	0.91639	0.0202821	0.0044297	4.57866	4.68e-06	NA	NA
8:71544197	8_71544197_T_C	rs146806989	8	71544197	T	C	8:71581773:71587053:clu_52824	-37577	1.45e-05	+	0.00628159	0.917156	0.0203659	0.00444829	4.57837	4.69e-06	NA	NA
8:71544197	8_71544197_T_C	rs146806989	8	71544197	T	C	8:71619388:71650189:clu_52825	-75192	4.97e-05	-	0.0175049	0.917156	0.0203659	0.00444829	4.57837	4.69e-06	NA	NA
8:71544197	8_71544197_T_C	rs146806989	8	71544197	T	C	8:71589701:71593016:clu_52824	-45505	7.74e-05	-	0.0250883	0.917156	0.0203659	0.00444829	4.57837	4.69e-06	NA	NA
8:71544283	8_71544283_C_A	rs76240267	8	71544283	A	C	8:71581773:71587053:clu_52824	-37491	1.45e-05	+	0.00628159	0.0835675	-0.0204091	0.00443151	-4.60546	4.12e-06	NA	NA
8:71544283	8_71544283_C_A	rs76240267	8	71544283	A	C	8:71619388:71650189:clu_52825	-75106	4.97e-05	-	0.0175049	0.0835675	-0.0204091	0.00443151	-4.60546	4.12e-06	NA	NA
8:71544283	8_71544283_C_A	rs76240267	8	71544283	A	C	8:71589701:71593016:clu_52824	-45419	7.74e-05	-	0.0250883	0.0835675	-0.0204091	0.00443151	-4.60546	4.12e-06	NA	NA
8:71546339	8_71546339_C_T	rs17686770	8	71546339	T	C	8:71581773:71587053:clu_52824	-35435	1.45e-05	+	0.00628159	0.0813588	-0.0204313	0.00447108	-4.56966	4.89e-06	NA	NA
8:71546339	8_71546339_C_T	rs17686770	8	71546339	T	C	8:71619388:71650189:clu_52825	-73050	4.97e-05	-	0.0175049	0.0813588	-0.0204313	0.00447108	-4.56966	4.89e-06	NA	NA
8:71546339	8_71546339_C_T	rs17686770	8	71546339	T	C	8:71589701:71593016:clu_52824	-43363	7.74e-05	-	0.0250883	0.0813588	-0.0204313	0.00447108	-4.56966	4.89e-06	NA	NA
8:71546561	8_71546561_A_G	rs73685693	8	71546561	A	G	8:71581773:71587053:clu_52824	-35213	1.45e-05	+	0.00628159	0.91868	0.0204303	0.00448455	4.55571	5.22e-06	NA	NA
8:71546561	8_71546561_A_G	rs73685693	8	71546561	A	G	8:71619388:71650189:clu_52825	-72828	4.97e-05	-	0.0175049	0.91868	0.0204303	0.00448455	4.55571	5.22e-06	NA	NA
8:71546561	8_71546561_A_G	rs73685693	8	71546561	A	G	8:71589701:71593016:clu_52824	-43141	7.74e-05	-	0.0250883	0.91868	0.0204303	0.00448455	4.55571	5.22e-06	NA	NA
8:71547756	8_71547756_G_T	rs78900611	8	71547756	T	G	8:71581773:71587053:clu_52824	-34018	1.45e-05	+	0.00628159	0.0813127	-0.0203308	0.00448482	-4.53325	5.81e-06	NA	NA
8:71547756	8_71547756_G_T	rs78900611	8	71547756	T	G	8:71619388:71650189:clu_52825	-71633	4.97e-05	-	0.0175049	0.0813127	-0.0203308	0.00448482	-4.53325	5.81e-06	NA	NA
8:71547756	8_71547756_G_T	rs78900611	8	71547756	T	G	8:71589701:71593016:clu_52824	-41946	7.74e-05	-	0.0250883	0.0813127	-0.0203308	0.00448482	-4.53325	5.81e-06	NA	NA
8:71551154	8_71551154_T_C	rs112131562	8	71551154	T	C	8:71581773:71587053:clu_52824	-30620	1.29e-05	+	0.00570821	0.920184	0.0208332	0.00452319	4.60587	4.11e-06	NA	NA
8:71551154	8_71551154_T_C	rs112131562	8	71551154	T	C	8:71619388:71650189:clu_52825	-68235	6.75e-05	-	0.0224439	0.920184	0.0208332	0.00452319	4.60587	4.11e-06	NA	NA
8:71551154	8_71551154_T_C	rs112131562	8	71551154	T	C	8:71589701:71593016:clu_52824	-38548	0.000118719	-	0.0355029	0.920184	0.0208332	0.00452319	4.60587	4.11e-06	NA	NA
8:71551593	8_71551593_C_T	rs113321444	8	71551593	T	C	8:71581773:71587053:clu_52824	-30181	1.29e-05	+	0.00570821	0.080593	-0.0205129	0.00450304	-4.55534	5.23e-06	NA	NA
8:71551593	8_71551593_C_T	rs113321444	8	71551593	T	C	8:71619388:71650189:clu_52825	-67796	6.75e-05	-	0.0224439	0.080593	-0.0205129	0.00450304	-4.55534	5.23e-06	NA	NA
8:71551593	8_71551593_C_T	rs113321444	8	71551593	T	C	8:71589701:71593016:clu_52824	-38109	0.000118719	-	0.0355029	0.080593	-0.0205129	0.00450304	-4.55534	5.23e-06	NA	NA
8:71552144	8_71552144_C_T	rs138609091	8	71552144	T	C	8:71581773:71587053:clu_52824	-29630	1.29e-05	+	0.00570821	0.0805431	-0.0204951	0.00450439	-4.55002	5.36e-06	NA	NA
8:71552144	8_71552144_C_T	rs138609091	8	71552144	T	C	8:71619388:71650189:clu_52825	-67245	6.75e-05	-	0.0224439	0.0805431	-0.0204951	0.00450439	-4.55002	5.36e-06	NA	NA
8:71552144	8_71552144_C_T	rs138609091	8	71552144	T	C	8:71589701:71593016:clu_52824	-37558	0.000118719	-	0.0355029	0.0805431	-0.0204951	0.00450439	-4.55002	5.36e-06	NA	NA
8:71552434	8_71552434_C_T	rs56714105	8	71552434	T	C	8:71581773:71587053:clu_52824	-29340	1.29e-05	+	0.00570821	0.0805431	-0.0204578	0.00450429	-4.54185	5.58e-06	NA	NA
8:71552434	8_71552434_C_T	rs56714105	8	71552434	T	C	8:71619388:71650189:clu_52825	-66955	6.75e-05	-	0.0224439	0.0805431	-0.0204578	0.00450429	-4.54185	5.58e-06	NA	NA
8:71552434	8_71552434_C_T	rs56714105	8	71552434	T	C	8:71589701:71593016:clu_52824	-37268	0.000118719	-	0.0355029	0.0805431	-0.0204578	0.00450429	-4.54185	5.58e-06	NA	NA
8:71556723	8_71556723_T_A	rs58859533	8	71556723	A	T	8:71581773:71587053:clu_52824	-25051	1.29e-05	+	0.00570821	0.0805277	-0.0203847	0.00450505	-4.52486	6.04e-06	NA	NA
8:71556723	8_71556723_T_A	rs58859533	8	71556723	A	T	8:71619388:71650189:clu_52825	-62666	6.75e-05	-	0.0224439	0.0805277	-0.0203847	0.00450505	-4.52486	6.04e-06	NA	NA
8:71556723	8_71556723_T_A	rs58859533	8	71556723	A	T	8:71589701:71593016:clu_52824	-32979	0.000118719	-	0.0355029	0.0805277	-0.0203847	0.00450505	-4.52486	6.04e-06	NA	NA
8:71559487	8_71559487_T_C	rs76309240	8	71559487	T	C	8:71581773:71587053:clu_52824	-22287	1.46e-05	+	0.0063283	0.919415	0.0203887	0.00450344	4.52736	5.97e-06	NA	NA
8:71559487	8_71559487_T_C	rs76309240	8	71559487	T	C	8:71619388:71650189:clu_52825	-59902	9.86e-05	-	0.030608	0.919415	0.0203887	0.00450344	4.52736	5.97e-06	NA	NA
8:71559487	8_71559487_T_C	rs76309240	8	71559487	T	C	8:71589701:71593016:clu_52824	-30215	0.000108868	-	0.0331319	0.919415	0.0203887	0.00450344	4.52736	5.97e-06	NA	NA
8:71560544	8_71560544_A_C	rs73685694	8	71560544	A	C	8:71581773:71587053:clu_52824	-21230	1.46e-05	+	0.0063283	0.919515	0.0203758	0.0045064	4.52151	6.14e-06	NA	NA
8:71560544	8_71560544_A_C	rs73685694	8	71560544	A	C	8:71619388:71650189:clu_52825	-58845	9.86e-05	-	0.030608	0.919515	0.0203758	0.0045064	4.52151	6.14e-06	NA	NA
8:71560544	8_71560544_A_C	rs73685694	8	71560544	A	C	8:71589701:71593016:clu_52824	-29158	0.000108868	-	0.0331319	0.919515	0.0203758	0.0045064	4.52151	6.14e-06	NA	NA
8:71693851	8_71693851_T_C	rs62508774	8	71693851	T	C	8:71581773:71587053:clu_52824	106798	8.85e-08	+	6.78e-05	0.909703	0.0190647	0.00426511	4.46993	7.82e-06	NA	NA
8:71693851	8_71693851_T_C	rs62508774	8	71693851	T	C	8:71589701:71593016:clu_52824	100835	4.84e-06	-	0.00242158	0.909703	0.0190647	0.00426511	4.46993	7.82e-06	NA	NA
8:71693851	8_71693851_T_C	rs62508774	8	71693851	T	C	8:71619388:71650189:clu_52825	43662	4.52e-05	-	0.016231	0.909703	0.0190647	0.00426511	4.46993	7.82e-06	NA	NA
8:71693851	8_71693851_T_C	rs62508774	8	71693851	T	C	8:71593565:71619168:clu_52824	74683	0.000100808	-	0.0311274	0.909703	0.0190647	0.00426511	4.46993	7.82e-06	NA	NA
8:71697483	8_71697483_G_A	rs62508780	8	71697483	A	G	8:71581773:71587053:clu_52824	110430	8.85e-08	+	6.78e-05	0.0907546	-0.0189364	0.00425593	-4.44941	8.61e-06	NA	NA
8:71697483	8_71697483_G_A	rs62508780	8	71697483	A	G	8:71589701:71593016:clu_52824	104467	4.84e-06	-	0.00242158	0.0907546	-0.0189364	0.00425593	-4.44941	8.61e-06	NA	NA
8:71697483	8_71697483_G_A	rs62508780	8	71697483	A	G	8:71619388:71650189:clu_52825	47294	4.52e-05	-	0.016231	0.0907546	-0.0189364	0.00425593	-4.44941	8.61e-06	NA	NA
8:71697483	8_71697483_G_A	rs62508780	8	71697483	A	G	8:71593565:71619168:clu_52824	78315	0.000100808	-	0.0311274	0.0907546	-0.0189364	0.00425593	-4.44941	8.61e-06	NA	NA
8:71757374	8_71757374_G_T	rs62510664	8	71757374	T	G	8:71581773:71587053:clu_52824	170321	8.85e-08	+	6.78e-05	0.0902968	-0.0188891	0.00426516	-4.4287	9.48e-06	NA	NA
8:71757374	8_71757374_G_T	rs62510664	8	71757374	T	G	8:71589701:71593016:clu_52824	164358	4.84e-06	-	0.00242158	0.0902968	-0.0188891	0.00426516	-4.4287	9.48e-06	NA	NA
8:71757374	8_71757374_G_T	rs62510664	8	71757374	T	G	8:71619388:71650189:clu_52825	107185	4.52e-05	-	0.016231	0.0902968	-0.0188891	0.00426516	-4.4287	9.48e-06	NA	NA
8:71757374	8_71757374_G_T	rs62510664	8	71757374	T	G	8:71593565:71619168:clu_52824	138206	0.000100808	-	0.0311274	0.0902968	-0.0188891	0.00426516	-4.4287	9.48e-06	NA	NA
8:71768611	8_71768611_A_T	rs113145819	8	71768611	A	T	8:71581773:71587053:clu_52824	181558	8.85e-08	+	6.78e-05	0.909688	0.0188536	0.00426484	4.4207	9.84e-06	NA	NA
8:71768611	8_71768611_A_T	rs113145819	8	71768611	A	T	8:71589701:71593016:clu_52824	175595	4.84e-06	-	0.00242158	0.909688	0.0188536	0.00426484	4.4207	9.84e-06	NA	NA
8:71768611	8_71768611_A_T	rs113145819	8	71768611	A	T	8:71619388:71650189:clu_52825	118422	4.52e-05	-	0.016231	0.909688	0.0188536	0.00426484	4.4207	9.84e-06	NA	NA
8:71768611	8_71768611_A_T	rs113145819	8	71768611	A	T	8:71593565:71619168:clu_52824	149443	0.000100808	-	0.0311274	0.909688	0.0188536	0.00426484	4.4207	9.84e-06	NA	NA
8:71769387	8_71769387_A_C	rs113961906	8	71769387	A	C	8:71581773:71587053:clu_52824	182334	8.85e-08	+	6.78e-05	0.909688	0.0188598	0.00426484	4.42216	9.77e-06	NA	NA
8:71769387	8_71769387_A_C	rs113961906	8	71769387	A	C	8:71589701:71593016:clu_52824	176371	4.84e-06	-	0.00242158	0.909688	0.0188598	0.00426484	4.42216	9.77e-06	NA	NA
8:71769387	8_71769387_A_C	rs113961906	8	71769387	A	C	8:71619388:71650189:clu_52825	119198	4.52e-05	-	0.016231	0.909688	0.0188598	0.00426484	4.42216	9.77e-06	NA	NA
8:71769387	8_71769387_A_C	rs113961906	8	71769387	A	C	8:71593565:71619168:clu_52824	150219	0.000100808	-	0.0311274	0.909688	0.0188598	0.00426484	4.42216	9.77e-06	NA	NA
8:71788031	8_71788031_C_T	rs62510684	8	71788031	T	C	8:71581773:71587053:clu_52824	200978	2.25e-07	+	0.000157806	0.0918859	-0.0197489	0.00423325	-4.66518	3.08e-06	NA	NA
8:71788031	8_71788031_C_T	rs62510684	8	71788031	T	C	8:71589701:71593016:clu_52824	195015	6.06e-06	-	0.00295198	0.0918859	-0.0197489	0.00423325	-4.66518	3.08e-06	NA	NA
8:71788031	8_71788031_C_T	rs62510684	8	71788031	T	C	8:71619388:71650189:clu_52825	137842	0.000148794	-	0.0424184	0.0918859	-0.0197489	0.00423325	-4.66518	3.08e-06	NA	NA
8:71788031	8_71788031_C_T	rs62510684	8	71788031	T	C	8:71593565:71619168:clu_52824	168863	0.000180926	-	0.0494405	0.0918859	-0.0197489	0.00423325	-4.66518	3.08e-06	NA	NA
8:71797587	8_71797587_A_G	rs62510686	8	71797587	A	G	8:71581773:71587053:clu_52824	210534	2.25e-07	+	0.000157806	0.908961	0.018778	0.00424941	4.41897	9.92e-06	NA	NA
8:71797587	8_71797587_A_G	rs62510686	8	71797587	A	G	8:71589701:71593016:clu_52824	204571	6.06e-06	-	0.00295198	0.908961	0.018778	0.00424941	4.41897	9.92e-06	NA	NA
8:71797587	8_71797587_A_G	rs62510686	8	71797587	A	G	8:71619388:71650189:clu_52825	147398	0.000148794	-	0.0424184	0.908961	0.018778	0.00424941	4.41897	9.92e-06	NA	NA
8:71797587	8_71797587_A_G	rs62510686	8	71797587	A	G	8:71593565:71619168:clu_52824	178419	0.000180926	-	0.0494405	0.908961	0.018778	0.00424941	4.41897	9.92e-06	NA	NA
8:71842312	8_71842312_T_C	rs80092859	8	71842312	T	C	8:71581773:71587053:clu_52824	255259	1.24e-07	+	9.23e-05	0.914055	0.0197139	0.00436312	4.5183	6.23e-06	NA	NA
8:71842312	8_71842312_T_C	rs80092859	8	71842312	T	C	8:71589701:71593016:clu_52824	249296	1.75e-05	-	0.00736562	0.914055	0.0197139	0.00436312	4.5183	6.23e-06	NA	NA
8:71842312	8_71842312_T_C	rs80092859	8	71842312	T	C	8:71593565:71619168:clu_52824	223144	9.82e-05	-	0.0305047	0.914055	0.0197139	0.00436312	4.5183	6.23e-06	NA	NA
8:71843020	8_71843020_A_C	rs62506896	8	71843020	A	C	8:71581773:71587053:clu_52824	255967	1.24e-07	+	9.23e-05	0.914197	0.0197665	0.00436638	4.52697	5.98e-06	NA	NA
8:71843020	8_71843020_A_C	rs62506896	8	71843020	A	C	8:71589701:71593016:clu_52824	250004	1.75e-05	-	0.00736562	0.914197	0.0197665	0.00436638	4.52697	5.98e-06	NA	NA
8:71843020	8_71843020_A_C	rs62506896	8	71843020	A	C	8:71593565:71619168:clu_52824	223852	9.82e-05	-	0.0305047	0.914197	0.0197665	0.00436638	4.52697	5.98e-06	NA	NA
8:71843581	8_71843581_A_G	rs10504486	8	71843581	A	G	8:71581773:71587053:clu_52824	256528	1.24e-07	+	9.23e-05	0.914148	0.0194884	0.00435318	4.47682	7.58e-06	NA	NA
8:71843581	8_71843581_A_G	rs10504486	8	71843581	A	G	8:71589701:71593016:clu_52824	250565	1.75e-05	-	0.00736562	0.914148	0.0194884	0.00435318	4.47682	7.58e-06	NA	NA
8:71843581	8_71843581_A_G	rs10504486	8	71843581	A	G	8:71593565:71619168:clu_52824	224413	9.82e-05	-	0.0305047	0.914148	0.0194884	0.00435318	4.47682	7.58e-06	NA	NA
8:71853320	8_71853320_G_A	rs112885191	8	71853320	A	G	8:71581773:71587053:clu_52824	266267	1.24e-07	+	9.23e-05	0.0857872	-0.0197424	0.00436681	-4.52101	6.15e-06	NA	NA
8:71853320	8_71853320_G_A	rs112885191	8	71853320	A	G	8:71589701:71593016:clu_52824	260304	1.75e-05	-	0.00736562	0.0857872	-0.0197424	0.00436681	-4.52101	6.15e-06	NA	NA
8:71853320	8_71853320_G_A	rs112885191	8	71853320	A	G	8:71593565:71619168:clu_52824	234152	9.82e-05	-	0.0305047	0.0857872	-0.0197424	0.00436681	-4.52101	6.15e-06	NA	NA
8:71857421	8_71857421_A_G	rs17690316	8	71857421	A	G	8:71581773:71587053:clu_52824	270368	1.24e-07	+	9.23e-05	0.914221	0.0195504	0.00435492	4.48927	7.15e-06	NA	NA
8:71857421	8_71857421_A_G	rs17690316	8	71857421	A	G	8:71589701:71593016:clu_52824	264405	1.75e-05	-	0.00736562	0.914221	0.0195504	0.00435492	4.48927	7.15e-06	NA	NA
8:71857421	8_71857421_A_G	rs17690316	8	71857421	A	G	8:71593565:71619168:clu_52824	238253	9.82e-05	-	0.0305047	0.914221	0.0195504	0.00435492	4.48927	7.15e-06	NA	NA
8:71857510	8_71857510_T_C	rs10504489	8	71857510	T	C	8:71581773:71587053:clu_52824	270457	1.24e-07	+	9.23e-05	0.914171	0.0195295	0.00435377	4.48565	7.27e-06	NA	NA
8:71857510	8_71857510_T_C	rs10504489	8	71857510	T	C	8:71589701:71593016:clu_52824	264494	1.75e-05	-	0.00736562	0.914171	0.0195295	0.00435377	4.48565	7.27e-06	NA	NA
8:71857510	8_71857510_T_C	rs10504489	8	71857510	T	C	8:71593565:71619168:clu_52824	238342	9.82e-05	-	0.0305047	0.914171	0.0195295	0.00435377	4.48565	7.27e-06	NA	NA
8:71858697	8_71858697_C_T	rs17768501	8	71858697	T	C	8:71581773:71587053:clu_52824	271644	1.24e-07	+	9.23e-05	0.0858295	-0.0195482	0.0043538	-4.48992	7.12e-06	NA	NA
8:71858697	8_71858697_C_T	rs17768501	8	71858697	T	C	8:71589701:71593016:clu_52824	265681	1.75e-05	-	0.00736562	0.0858295	-0.0195482	0.0043538	-4.48992	7.12e-06	NA	NA
8:71858697	8_71858697_C_T	rs17768501	8	71858697	T	C	8:71593565:71619168:clu_52824	239529	9.82e-05	-	0.0305047	0.0858295	-0.0195482	0.0043538	-4.48992	7.12e-06	NA	NA
8:71859892	8_71859892_C_G	rs17768574	8	71859892	C	G	8:71581773:71587053:clu_52824	272839	1.24e-07	+	9.23e-05	0.914163	0.0194945	0.00435391	4.47748	7.55e-06	NA	NA
8:71859892	8_71859892_C_G	rs17768574	8	71859892	C	G	8:71589701:71593016:clu_52824	266876	1.75e-05	-	0.00736562	0.914163	0.0194945	0.00435391	4.47748	7.55e-06	NA	NA
8:71859892	8_71859892_C_G	rs17768574	8	71859892	C	G	8:71593565:71619168:clu_52824	240724	9.82e-05	-	0.0305047	0.914163	0.0194945	0.00435391	4.47748	7.55e-06	NA	NA
8:71861394	8_71861394_A_G	rs7013310	8	71861394	A	G	8:71581773:71587053:clu_52824	274341	1.24e-07	+	9.23e-05	0.911938	0.0194634	0.00431074	4.51509	6.33e-06	NA	NA
8:71861394	8_71861394_A_G	rs7013310	8	71861394	A	G	8:71589701:71593016:clu_52824	268378	1.75e-05	-	0.00736562	0.911938	0.0194634	0.00431074	4.51509	6.33e-06	NA	NA
8:71861394	8_71861394_A_G	rs7013310	8	71861394	A	G	8:71593565:71619168:clu_52824	242226	9.82e-05	-	0.0305047	0.911938	0.0194634	0.00431074	4.51509	6.33e-06	NA	NA
8:71870091	8_71870091_C_T	rs62506930	8	71870091	T	C	8:71581773:71587053:clu_52824	283038	4.95e-07	+	0.000320186	0.0859564	-0.0196957	0.00436339	-4.51384	6.37e-06	NA	NA
8:71870091	8_71870091_C_T	rs62506930	8	71870091	T	C	8:71589701:71593016:clu_52824	277075	3.32e-05	-	0.0126205	0.0859564	-0.0196957	0.00436339	-4.51384	6.37e-06	NA	NA
8:71872436	8_71872436_C_T	rs62506931	8	71872436	T	C	8:71581773:71587053:clu_52824	285383	4.95e-07	+	0.000320186	0.0862834	-0.0196345	0.00435571	-4.50777	6.55e-06	NA	NA
8:71872436	8_71872436_C_T	rs62506931	8	71872436	T	C	8:71589701:71593016:clu_52824	279420	3.32e-05	-	0.0126205	0.0862834	-0.0196345	0.00435571	-4.50777	6.55e-06	NA	NA
8:71875065	8_71875065_C_T	rs10504490	8	71875065	T	C	8:71581773:71587053:clu_52824	288012	1.67e-07	+	0.000120348	0.0859102	-0.0195816	0.00435208	-4.49938	6.82e-06	NA	NA
8:71875065	8_71875065_C_T	rs10504490	8	71875065	T	C	8:71589701:71593016:clu_52824	282049	2.59e-05	-	0.0102611	0.0859102	-0.0195816	0.00435208	-4.49938	6.82e-06	NA	NA
8:71875065	8_71875065_C_T	rs10504490	8	71875065	T	C	8:71593565:71619168:clu_52824	255897	0.000148891	-	0.0424378	0.0859102	-0.0195816	0.00435208	-4.49938	6.82e-06	NA	NA
8:71876212	8_71876212_C_A	rs62506934	8	71876212	A	C	8:71581773:71587053:clu_52824	289159	1.67e-07	+	0.000120348	0.0867184	-0.0196095	0.00434572	-4.51236	6.41e-06	NA	NA
8:71876212	8_71876212_C_A	rs62506934	8	71876212	A	C	8:71589701:71593016:clu_52824	283196	2.59e-05	-	0.0102611	0.0867184	-0.0196095	0.00434572	-4.51236	6.41e-06	NA	NA
8:71876212	8_71876212_C_A	rs62506934	8	71876212	A	C	8:71593565:71619168:clu_52824	257044	0.000148891	-	0.0424378	0.0867184	-0.0196095	0.00434572	-4.51236	6.41e-06	NA	NA
8:71889188	8_71889188_A_G	rs7002162	8	71889188	A	G	8:71581773:71587053:clu_52824	302135	1.67e-07	+	0.000120348	0.914463	0.0199998	0.00437306	4.5734	4.8e-06	NA	NA
8:71889188	8_71889188_A_G	rs7002162	8	71889188	A	G	8:71589701:71593016:clu_52824	296172	2.59e-05	-	0.0102611	0.914463	0.0199998	0.00437306	4.5734	4.8e-06	NA	NA
8:71889188	8_71889188_A_G	rs7002162	8	71889188	A	G	8:71593565:71619168:clu_52824	270020	0.000148891	-	0.0424378	0.914463	0.0199998	0.00437306	4.5734	4.8e-06	NA	NA
8:71890023	8_71890023_C_A	rs62506937	8	71890023	A	C	8:71581773:71587053:clu_52824	302970	1.67e-07	+	0.000120348	0.0865222	-0.0196416	0.00435011	-4.51519	6.33e-06	NA	NA
8:71890023	8_71890023_C_A	rs62506937	8	71890023	A	C	8:71589701:71593016:clu_52824	297007	2.59e-05	-	0.0102611	0.0865222	-0.0196416	0.00435011	-4.51519	6.33e-06	NA	NA
8:71890023	8_71890023_C_A	rs62506937	8	71890023	A	C	8:71593565:71619168:clu_52824	270855	0.000148891	-	0.0424378	0.0865222	-0.0196416	0.00435011	-4.51519	6.33e-06	NA	NA
8:71890136	8_71890136_T_G	rs62506938	8	71890136	T	G	8:71581773:71587053:clu_52824	303083	1.67e-07	+	0.000120348	0.913485	0.0196349	0.00435029	4.51348	6.38e-06	NA	NA
8:71890136	8_71890136_T_G	rs62506938	8	71890136	T	G	8:71589701:71593016:clu_52824	297120	2.59e-05	-	0.0102611	0.913485	0.0196349	0.00435029	4.51348	6.38e-06	NA	NA
8:71890136	8_71890136_T_G	rs62506938	8	71890136	T	G	8:71593565:71619168:clu_52824	270968	0.000148891	-	0.0424378	0.913485	0.0196349	0.00435029	4.51348	6.38e-06	NA	NA
8:71898289	8_71898289_A_G	rs7815633	8	71898289	A	G	8:71581773:71587053:clu_52824	311236	1.67e-07	+	0.000120348	0.914224	0.0195543	0.00435525	4.48982	7.13e-06	NA	NA
8:71898289	8_71898289_A_G	rs7815633	8	71898289	A	G	8:71589701:71593016:clu_52824	305273	2.59e-05	-	0.0102611	0.914224	0.0195543	0.00435525	4.48982	7.13e-06	NA	NA
8:71898289	8_71898289_A_G	rs7815633	8	71898289	A	G	8:71593565:71619168:clu_52824	279121	0.000148891	-	0.0424378	0.914224	0.0195543	0.00435525	4.48982	7.13e-06	NA	NA
8:71898305	8_71898305_T_C	rs7834072	8	71898305	T	C	8:71581773:71587053:clu_52824	311252	1.67e-07	+	0.000120348	0.914297	0.0195568	0.00435701	4.48858	7.17e-06	NA	NA
8:71898305	8_71898305_T_C	rs7834072	8	71898305	T	C	8:71589701:71593016:clu_52824	305289	2.59e-05	-	0.0102611	0.914297	0.0195568	0.00435701	4.48858	7.17e-06	NA	NA
8:71898305	8_71898305_T_C	rs7834072	8	71898305	T	C	8:71593565:71619168:clu_52824	279137	0.000148891	-	0.0424378	0.914297	0.0195568	0.00435701	4.48858	7.17e-06	NA	NA
8:71908479	8_71908479_G_A	rs62508567	8	71908479	A	G	8:71581773:71587053:clu_52824	321426	1.67e-07	+	0.000120348	0.0858218	-0.0198065	0.0043663	-4.53621	5.73e-06	NA	NA
8:71908479	8_71908479_G_A	rs62508567	8	71908479	A	G	8:71589701:71593016:clu_52824	315463	2.59e-05	-	0.0102611	0.0858218	-0.0198065	0.0043663	-4.53621	5.73e-06	NA	NA
8:71908479	8_71908479_G_A	rs62508567	8	71908479	A	G	8:71593565:71619168:clu_52824	289311	0.000148891	-	0.0424378	0.0858218	-0.0198065	0.0043663	-4.53621	5.73e-06	NA	NA
8:71909488	8_71909488_C_A	rs62508568	8	71909488	A	C	8:71581773:71587053:clu_52824	322435	1.67e-07	+	0.000120348	0.085891	-0.0197623	0.00436465	-4.52782	5.96e-06	NA	NA
8:71909488	8_71909488_C_A	rs62508568	8	71909488	A	C	8:71589701:71593016:clu_52824	316472	2.59e-05	-	0.0102611	0.085891	-0.0197623	0.00436465	-4.52782	5.96e-06	NA	NA
8:71909488	8_71909488_C_A	rs62508568	8	71909488	A	C	8:71593565:71619168:clu_52824	290320	0.000148891	-	0.0424378	0.085891	-0.0197623	0.00436465	-4.52782	5.96e-06	NA	NA
8:71909560	8_71909560_A_C	rs113753560	8	71909560	A	C	8:71581773:71587053:clu_52824	322507	1.67e-07	+	0.000120348	0.914167	0.0197464	0.00436599	4.52279	6.1e-06	NA	NA
8:71909560	8_71909560_A_C	rs113753560	8	71909560	A	C	8:71589701:71593016:clu_52824	316544	2.59e-05	-	0.0102611	0.914167	0.0197464	0.00436599	4.52279	6.1e-06	NA	NA
8:71909560	8_71909560_A_C	rs113753560	8	71909560	A	C	8:71593565:71619168:clu_52824	290392	0.000148891	-	0.0424378	0.914167	0.0197464	0.00436599	4.52279	6.1e-06	NA	NA
8:71910439	8_71910439_C_T	rs17769316	8	71910439	T	C	8:71581773:71587053:clu_52824	323386	1.67e-07	+	0.000120348	0.085941	-0.0194337	0.00435165	-4.46583	7.98e-06	NA	NA
8:71910439	8_71910439_C_T	rs17769316	8	71910439	T	C	8:71589701:71593016:clu_52824	317423	2.59e-05	-	0.0102611	0.085941	-0.0194337	0.00435165	-4.46583	7.98e-06	NA	NA
8:71910439	8_71910439_C_T	rs17769316	8	71910439	T	C	8:71593565:71619168:clu_52824	291271	0.000148891	-	0.0424378	0.085941	-0.0194337	0.00435165	-4.46583	7.98e-06	NA	NA
8:71911227	8_71911227_T_C	rs62508569	8	71911227	T	C	8:71581773:71587053:clu_52824	324174	1.67e-07	+	0.000120348	0.914109	0.0196722	0.00436466	4.50717	6.57e-06	NA	NA
8:71911227	8_71911227_T_C	rs62508569	8	71911227	T	C	8:71589701:71593016:clu_52824	318211	2.59e-05	-	0.0102611	0.914109	0.0196722	0.00436466	4.50717	6.57e-06	NA	NA
8:71911227	8_71911227_T_C	rs62508569	8	71911227	T	C	8:71593565:71619168:clu_52824	292059	0.000148891	-	0.0424378	0.914109	0.0196722	0.00436466	4.50717	6.57e-06	NA	NA
8:71913727	8_71913727_G_A	rs62508570	8	71913727	A	G	8:71581773:71587053:clu_52824	326674	1.67e-07	+	0.000120348	0.0858372	-0.0195567	0.00436603	-4.47927	7.49e-06	NA	NA
8:71913727	8_71913727_G_A	rs62508570	8	71913727	A	G	8:71589701:71593016:clu_52824	320711	2.59e-05	-	0.0102611	0.0858372	-0.0195567	0.00436603	-4.47927	7.49e-06	NA	NA
8:71913727	8_71913727_G_A	rs62508570	8	71913727	A	G	8:71593565:71619168:clu_52824	294559	0.000148891	-	0.0424378	0.0858372	-0.0195567	0.00436603	-4.47927	7.49e-06	NA	NA
8:85151258	8_85151258_A_G	rs13261079	8	85151258	A	G	8:85256075:85258354:clu_52941	-104818	1.83e-05	+	0.00764817	0.622197	-0.0111754	0.00252444	-4.42689	9.56e-06	NA	NA
8:85151258	8_85151258_A_G	rs13261079	8	85151258	A	G	8:85717037:85762215:clu_52943	-565780	2.08e-05	+	0.00850167	0.622197	-0.0111754	0.00252444	-4.42689	9.56e-06	NA	NA
8:85152358	8_85152358_C_A	rs6996404	8	85152358	A	C	8:85717037:85762215:clu_52943	-564680	3.96e-05	+	0.0146074	0.505878	0.0117366	0.00244526	4.79974	1.59e-06	8:85152358	1
8:85153439	8_85153439_A_G	rs13281165	8	85153439	A	G	8:85717037:85762215:clu_52943	-563599	2.56e-05	+	0.0101474	0.594006	-0.0120512	0.00249001	-4.83982	1.3e-06	NA	NA
8:85153439	8_85153439_A_G	rs13281165	8	85153439	A	G	8:85256075:85258354:clu_52941	-102637	2.89e-05	+	0.0112376	0.594006	-0.0120512	0.00249001	-4.83982	1.3e-06	NA	NA
8:85153553	8_85153553_A_G	rs13253565	8	85153553	A	G	8:85717037:85762215:clu_52943	-563485	2.28e-05	+	0.0091835	0.485561	-0.0117648	0.00244654	-4.80875	1.52e-06	8:85153553	1
8:85154489	8_85154489_G_T	rs10092306	8	85154489	T	G	8:85717037:85762215:clu_52943	-562549	1.57e-05	+	0.00670631	0.514451	0.0116999	0.00244592	4.78343	1.72e-06	8:85154489	1
8:85155088	8_85155088_C_A	rs13265288	8	85155088	A	C	8:85717037:85762215:clu_52943	-561950	1.57e-05	+	0.00670631	0.51427	0.0116232	0.00244519	4.75349	2e-06	8:85155088	1
8:85155462	8_85155462_A_G	rs13273191	8	85155462	A	G	8:85717037:85762215:clu_52943	-561576	1.57e-05	+	0.00670631	0.485657	-0.01172	0.00244358	-4.79624	1.62e-06	8:85155462	1
8:85159632	8_85159632_A_G	rs1491555	8	85159632	A	G	8:85717037:85762215:clu_52943	-557406	2.75e-05	-	0.0107982	0.505935	0.0116368	0.00243445	4.78004	1.75e-06	8:85159632	1
8:85162414	8_85162414_C_A	rs1907548	8	85162414	A	C	8:85717037:85762215:clu_52943	-554624	1.35e-05	-	0.00591096	0.593871	-0.0120174	0.00247848	-4.84869	1.24e-06	NA	NA
8:85162414	8_85162414_C_A	rs1907548	8	85162414	A	C	8:85256075:85258354:clu_52941	-93662	4.28e-05	-	0.0155184	0.593871	-0.0120174	0.00247848	-4.84869	1.24e-06	NA	NA
8:85162951	8_85162951_G_A	rs7829111	8	85162951	A	G	8:85717037:85762215:clu_52943	-554087	2.75e-05	-	0.0107982	0.493806	-0.0116515	0.00243417	-4.78662	1.7e-06	8:85162951	1
8:85173662	8_85173662_T_C	rs4644249	8	85173662	T	C	8:85717037:85762215:clu_52943	-543376	4.36e-05	-	0.0157779	0.50888	0.0118851	0.00244473	4.86151	1.16e-06	8:85173662	1
8:85173665	8_85173665_A_G	rs4518663	8	85173665	A	G	8:85717037:85762215:clu_52943	-543373	1.35e-05	-	0.00591096	0.407195	0.0118727	0.00247965	4.78803	1.68e-06	NA	NA
