## Supplementary Table 13 for "Identifying Nootropic Drug Targets via Large-Scale Cognitive GWAS and Transcriptomics" (part 12 of 65)

### Sheet: Table S13a (continued)
Supplementary Table 13a
8:85173665	8_85173665_A_G	rs4518663	8	85173665	A	G	8:85256075:85258354:clu_52941	-82411	4.28e-05	-	0.0155184	0.407195	0.0118727	0.00247965	4.78803	1.68e-06	NA	NA
8:85176983	8_85176983_C_A	rs4392892	8	85176983	A	C	8:85717037:85762215:clu_52943	-540055	1.35e-05	-	0.00591096	0.59394	-0.0121142	0.00247852	-4.88766	1.02e-06	NA	NA
8:85176983	8_85176983_C_A	rs4392892	8	85176983	A	C	8:85256075:85258354:clu_52941	-79093	4.28e-05	-	0.0155184	0.59394	-0.0121142	0.00247852	-4.88766	1.02e-06	NA	NA
8:85184129	8_85184129_C_T	rs28896010	8	85184129	T	C	8:85717037:85762215:clu_52943	-532909	1.39e-05	-	0.00604589	0.592578	-0.0121687	0.00248423	-4.8984	9.66e-07	NA	NA
8:85184129	8_85184129_C_T	rs28896010	8	85184129	T	C	8:85256075:85258354:clu_52941	-71947	4.06e-05	-	0.0148761	0.592578	-0.0121687	0.00248423	-4.8984	9.66e-07	NA	NA
8:85188500	8_85188500_T_C	rs1388413	8	85188500	T	C	8:85717037:85762215:clu_52943	-528538	1.04e-05	-	0.00473012	0.40778	0.0122444	0.00247753	4.94218	7.73e-07	NA	NA
8:85188500	8_85188500_T_C	rs1388413	8	85188500	T	C	8:85256075:85258354:clu_52941	-67576	4.51e-05	-	0.0162267	0.40778	0.0122444	0.00247753	4.94218	7.73e-07	NA	NA
8:85189909	8_85189909_T_C	rs2401051	8	85189909	T	C	8:85717037:85762215:clu_52943	-527129	1.04e-05	-	0.00473012	0.404828	0.0120695	0.00248723	4.85258	1.22e-06	NA	NA
8:85189909	8_85189909_T_C	rs2401051	8	85189909	T	C	8:85256075:85258354:clu_52941	-66167	4.51e-05	-	0.0162267	0.404828	0.0120695	0.00248723	4.85258	1.22e-06	NA	NA
8:85215620	8_85215620_T_C	rs12675082	8	85215620	T	C	8:85717037:85762215:clu_52943	-501418	2.95e-06	-	0.00157011	0.406148	0.0123682	0.00248336	4.98045	6.34e-07	NA	NA
8:85215620	8_85215620_T_C	rs12675082	8	85215620	T	C	8:85256075:85258354:clu_52941	-40456	2.06e-05	-	0.00843112	0.406148	0.0123682	0.00248336	4.98045	6.34e-07	NA	NA
8:85226568	8_85226568_A_G	rs4366083	8	85226568	A	G	8:85717037:85762215:clu_52943	-490470	4.9e-06	-	0.0024453	0.409566	0.0125927	0.00248135	5.07495	3.88e-07	NA	NA
8:85226568	8_85226568_A_G	rs4366083	8	85226568	A	G	8:85256075:85258354:clu_52941	-29508	2.24e-05	-	0.0090783	0.409566	0.0125927	0.00248135	5.07495	3.88e-07	NA	NA
8:85229266	8_85229266_G_A	rs7002872	8	85229266	A	G	8:85717037:85762215:clu_52943	-487772	4.9e-06	-	0.0024453	0.591105	-0.0126293	0.00248223	-5.08787	3.62e-07	NA	NA
8:85229266	8_85229266_G_A	rs7002872	8	85229266	A	G	8:85256075:85258354:clu_52941	-26810	2.24e-05	-	0.0090783	0.591105	-0.0126293	0.00248223	-5.08787	3.62e-07	NA	NA
8:85238434	8_85238434_A_G	rs67589009	8	85238434	A	G	8:85717037:85762215:clu_52943	-478604	0.000149025	-	0.0424693	0.520077	0.0140284	0.00244949	5.72709	1.02e-08	8:85238434	1
8:85238434	8_85238434_A_G	rs67589009	8	85238434	A	G	8:85256075:85258354:clu_52941	-17642	0.000170976	-	0.0473581	0.520077	0.0140284	0.00244949	5.72709	1.02e-08	8:85238434	1
8:85258777	8_85258777_A_C	rs7012955	8	85258777	A	C	8:85717037:85762215:clu_52943	-458261	9.61e-06	-	0.00440729	0.402653	0.0125437	0.00249799	5.02149	5.13e-07	NA	NA
8:85258777	8_85258777_A_C	rs7012955	8	85258777	A	C	8:85256075:85258354:clu_52941	423	0.000110046	-	0.0334199	0.402653	0.0125437	0.00249799	5.02149	5.13e-07	NA	NA
8:85275712	8_85275712_A_G	rs1388420	8	85275712	A	G	8:85256075:85258354:clu_52941	17358	8.75e-05	-	0.0277557	0.399795	0.0118943	0.00249973	4.75822	1.95e-06	NA	NA
8:85281410	8_85281410_C_G	rs56262713	8	85281410	C	G	8:85686889:85762215:clu_52943	-405480	4.45e-08	+	3.62e-05	0.834147	0.0153267	0.00334059	4.58801	4.47e-06	NA	NA
8:85286774	8_85286774_C_T	rs117893056	8	85286774	T	C	8:85686889:85762215:clu_52943	-400116	4.45e-08	+	3.62e-05	0.16583	-0.0152465	0.00334056	-4.56404	5.02e-06	NA	NA
8:85352660	8_85352660_G_A	rs783509	8	85352660	A	G	8:85256075:85258354:clu_52941	94306	2.83e-05	+	0.0110511	0.447626	0.0110821	0.00245311	4.51758	6.26e-06	NA	NA
8:85353154	8_85353154_T_C	rs783788	8	85353154	T	C	8:85256075:85258354:clu_52941	94800	4.55e-05	+	0.0163187	0.537873	-0.0111018	0.00244663	-4.53757	5.69e-06	NA	NA
8:85353154	8_85353154_T_C	rs783788	8	85353154	T	C	8:85717037:85762215:clu_52943	-363884	8.45e-05	+	0.0269703	0.537873	-0.0111018	0.00244663	-4.53757	5.69e-06	NA	NA
8:85354081	8_85354081_G_A	rs711002	8	85354081	A	G	8:85256075:85258354:clu_52941	95727	3.84e-05	+	0.0142694	0.463431	0.0110876	0.0024459	4.53312	5.81e-06	NA	NA
8:85354081	8_85354081_G_A	rs711002	8	85354081	A	G	8:85717037:85762215:clu_52943	-362957	0.000117377	+	0.0351841	0.463431	0.0110876	0.0024459	4.53312	5.81e-06	NA	NA
8:85354956	8_85354956_G_A	rs711003	8	85354956	A	G	8:85256075:85258354:clu_52941	96602	8.33e-05	+	0.0266396	0.463924	0.0113315	0.00245252	4.62033	3.83e-06	NA	NA
8:85354956	8_85354956_G_A	rs711003	8	85354956	A	G	8:85717037:85762215:clu_52943	-362082	9.73e-05	+	0.0302906	0.463924	0.0113315	0.00245252	4.62033	3.83e-06	NA	NA
8:85355543	8_85355543_T_C	rs711005	8	85355543	T	C	8:85256075:85258354:clu_52941	97189	8.33e-05	+	0.0266396	0.535145	-0.0113443	0.00245687	-4.61737	3.89e-06	NA	NA
8:85355543	8_85355543_T_C	rs711005	8	85355543	T	C	8:85717037:85762215:clu_52943	-361495	9.73e-05	+	0.0302906	0.535145	-0.0113443	0.00245687	-4.61737	3.89e-06	NA	NA
8:85355974	8_85355974_A_G	rs711006	8	85355974	A	G	8:85256075:85258354:clu_52941	97620	8.33e-05	+	0.0266396	0.534887	-0.0112733	0.00244538	-4.61004	4.03e-06	NA	NA
8:85355974	8_85355974_A_G	rs711006	8	85355974	A	G	8:85717037:85762215:clu_52943	-361064	9.73e-05	+	0.0302906	0.534887	-0.0112733	0.00244538	-4.61004	4.03e-06	NA	NA
8:85357698	8_85357698_A_G	rs783791	8	85357698	A	G	8:85256075:85258354:clu_52941	99344	8.33e-05	+	0.0266396	0.539605	-0.0109329	0.002454	-4.45514	8.38e-06	NA	NA
8:85357698	8_85357698_A_G	rs783791	8	85357698	A	G	8:85717037:85762215:clu_52943	-359340	9.73e-05	+	0.0302906	0.539605	-0.0109329	0.002454	-4.45514	8.38e-06	NA	NA
8:85357906	8_85357906_C_A	rs783792	8	85357906	A	C	8:85256075:85258354:clu_52941	99552	8.33e-05	+	0.0266396	0.460357	0.0109019	0.00245411	4.4423	8.9e-06	NA	NA
8:85357906	8_85357906_C_A	rs783792	8	85357906	A	C	8:85717037:85762215:clu_52943	-359132	9.73e-05	+	0.0302906	0.460357	0.0109019	0.00245411	4.4423	8.9e-06	NA	NA
8:85465670	8_85465670_G_A	rs1616848	8	85465670	A	G	8:85686889:85762215:clu_52943	-221220	4.61e-08	+	3.74e-05	0.251624	-0.0141279	0.0031087	-4.54464	5.5e-06	8:85465670	1
8:85465670	8_85465670_G_A	rs1616848	8	85465670	A	G	8:85717037:85762215:clu_52943	-251368	2.8e-05	-	0.0109711	0.251624	-0.0141279	0.0031087	-4.54464	5.5e-06	8:85465670	1
8:85479237	8_85479237_C_T	rs72679367	8	85479237	T	C	8:85686889:85762215:clu_52943	-207653	6.58e-15	+	1.47e-11	0.155136	-0.0177983	0.00342652	-5.19427	2.06e-07	NA	NA
8:85479237	8_85479237_C_T	rs72679367	8	85479237	T	C	8:85717037:85762215:clu_52943	-237801	9.4e-07	-	0.000568864	0.155136	-0.0177983	0.00342652	-5.19427	2.06e-07	NA	NA
8:85479237	8_85479237_C_T	rs72679367	8	85479237	T	C	8:85686889:85717005:clu_52943	-207653	5.07e-05	-	0.0177949	0.155136	-0.0177983	0.00342652	-5.19427	2.06e-07	NA	NA
8:85620323	8_85620323_C_T	rs77883185	8	85620323	T	C	8:85686889:85762215:clu_52943	-66567	4.47e-65	+	2.22e-60	0.0438141	-0.0281918	0.00627042	-4.496	6.92e-06	8:85620323	1
8:85620323	8_85620323_C_T	rs77883185	8	85620323	T	C	8:85686889:85717005:clu_52943	-66567	1.85e-32	-	1.9e-28	0.0438141	-0.0281918	0.00627042	-4.496	6.92e-06	8:85620323	1
8:85620323	8_85620323_C_T	rs77883185	8	85620323	T	C	8:85717037:85762215:clu_52943	-96715	5.24e-32	-	5.22e-28	0.0438141	-0.0281918	0.00627042	-4.496	6.92e-06	8:85620323	1
8:85620323	8_85620323_C_T	rs77883185	8	85620323	T	C	8:85762262:85774531:clu_52943	-141940	4.67e-07	+	0.00030375	0.0438141	-0.0281918	0.00627042	-4.496	6.92e-06	8:85620323	1
8:85620323	8_85620323_C_T	rs77883185	8	85620323	T	C	8:86129731:86131465:clu_52952	-509409	5.49e-05	+	0.018981	0.0438141	-0.0281918	0.00627042	-4.496	6.92e-06	8:85620323	1
8:85620323	8_85620323_C_T	rs77883185	8	85620323	T	C	8:86131592:86132535:clu_52952	-511270	0.000126336	+	0.0372492	0.0438141	-0.0281918	0.00627042	-4.496	6.92e-06	8:85620323	1
8:85685773	8_85685773_A_G	rs76387394	8	85685773	A	G	8:85686889:85762215:clu_52943	-1117	2.08e-70	+	1.37e-65	0.955458	0.0283108	0.00620738	4.56083	5.1e-06	8:85685773	1
8:85685773	8_85685773_A_G	rs76387394	8	85685773	A	G	8:85717037:85762215:clu_52943	-31265	1.59e-36	-	2e-32	0.955458	0.0283108	0.00620738	4.56083	5.1e-06	8:85685773	1
8:85685773	8_85685773_A_G	rs76387394	8	85685773	A	G	8:85686889:85717005:clu_52943	-1117	3.44e-34	-	3.88e-30	0.955458	0.0283108	0.00620738	4.56083	5.1e-06	8:85685773	1
8:85685773	8_85685773_A_G	rs76387394	8	85685773	A	G	8:85762262:85774531:clu_52943	-76490	1.15e-07	+	8.6e-05	0.955458	0.0283108	0.00620738	4.56083	5.1e-06	8:85685773	1
8:85685773	8_85685773_A_G	rs76387394	8	85685773	A	G	8:86129731:86131465:clu_52952	-443959	1.14e-05	+	0.00512089	0.955458	0.0283108	0.00620738	4.56083	5.1e-06	8:85685773	1
8:85685773	8_85685773_A_G	rs76387394	8	85685773	A	G	8:86131592:86132535:clu_52952	-445820	4.81e-05	+	0.0170562	0.955458	0.0283108	0.00620738	4.56083	5.1e-06	8:85685773	1
8:85685773	8_85685773_A_G	rs76387394	8	85685773	A	G	8:86129731:86132535:clu_52952	-443959	0.000110747	-	0.0335818	0.955458	0.0283108	0.00620738	4.56083	5.1e-06	8:85685773	1
8:85703065	8_85703065_C_T	rs78565420	8	85703065	T	C	8:85686889:85762215:clu_52943	0	1.75e-66	+	1.05e-61	0.0435024	-0.0337461	0.00630062	-5.356	8.51e-08	8:85703065	1
8:85703065	8_85703065_C_T	rs78565420	8	85703065	T	C	8:85717037:85762215:clu_52943	-13973	3.21e-34	-	3.63e-30	0.0435024	-0.0337461	0.00630062	-5.356	8.51e-08	8:85703065	1
8:85703065	8_85703065_C_T	rs78565420	8	85703065	T	C	8:85686889:85717005:clu_52943	0	3.5e-32	-	3.52e-28	0.0435024	-0.0337461	0.00630062	-5.356	8.51e-08	8:85703065	1
8:85703065	8_85703065_C_T	rs78565420	8	85703065	T	C	8:85762262:85774531:clu_52943	-59198	3.2e-07	+	0.000216143	0.0435024	-0.0337461	0.00630062	-5.356	8.51e-08	8:85703065	1
8:85703065	8_85703065_C_T	rs78565420	8	85703065	T	C	8:86129731:86131465:clu_52952	-426667	1.81e-05	+	0.00757434	0.0435024	-0.0337461	0.00630062	-5.356	8.51e-08	8:85703065	1
8:85703065	8_85703065_C_T	rs78565420	8	85703065	T	C	8:86131592:86132535:clu_52952	-428528	7.25e-05	+	0.0238002	0.0435024	-0.0337461	0.00630062	-5.356	8.51e-08	8:85703065	1
8:85738926	8_85738926_A_T	rs72681054	8	85738926	A	T	8:86129731:86131465:clu_52952	-390806	1.36e-15	+	3.28e-12	0.816821	0.0172452	0.00349007	4.94122	7.76e-07	NA	NA
8:85738926	8_85738926_A_T	rs72681054	8	85738926	A	T	8:86131592:86132535:clu_52952	-392667	2.66e-14	+	5.57e-11	0.816821	0.0172452	0.00349007	4.94122	7.76e-07	NA	NA
8:85738926	8_85738926_A_T	rs72681054	8	85738926	A	T	8:86129731:86132535:clu_52952	-390806	1.82e-13	-	3.49e-10	0.816821	0.0172452	0.00349007	4.94122	7.76e-07	NA	NA
8:85738926	8_85738926_A_T	rs72681054	8	85738926	A	T	8:85686889:85762215:clu_52943	0	1.03e-10	+	1.39e-07	0.816821	0.0172452	0.00349007	4.94122	7.76e-07	NA	NA
8:85738926	8_85738926_A_T	rs72681054	8	85738926	A	T	8:85686889:85717005:clu_52943	21921	2.39e-06	-	0.0013073	0.816821	0.0172452	0.00349007	4.94122	7.76e-07	NA	NA
8:85738926	8_85738926_A_T	rs72681054	8	85738926	A	T	8:86129731:86131552:clu_52952	-390806	8.91e-06	-	0.00413026	0.816821	0.0172452	0.00349007	4.94122	7.76e-07	NA	NA
8:85738926	8_85738926_A_T	rs72681054	8	85738926	A	T	8:85717037:85762215:clu_52943	0	2.21e-05	-	0.00898424	0.816821	0.0172452	0.00349007	4.94122	7.76e-07	NA	NA
8:85804582	8_85804582_C_T	rs113714691	8	85804582	T	C	8:85686889:85762215:clu_52943	42367	3.57e-26	+	2.19e-22	0.100335	-0.0247441	0.00419057	-5.90471	3.53e-09	8:85804582	1
8:85804582	8_85804582_C_T	rs113714691	8	85804582	T	C	8:85717037:85762215:clu_52943	42367	1.17e-15	-	2.84e-12	0.100335	-0.0247441	0.00419057	-5.90471	3.53e-09	8:85804582	1
8:85804582	8_85804582_C_T	rs113714691	8	85804582	T	C	8:85686889:85717005:clu_52943	87577	1.77e-14	-	3.78e-11	0.100335	-0.0247441	0.00419057	-5.90471	3.53e-09	8:85804582	1
8:85804582	8_85804582_C_T	rs113714691	8	85804582	T	C	8:86129731:86131465:clu_52952	-325150	1.48e-06	+	0.000857401	0.100335	-0.0247441	0.00419057	-5.90471	3.53e-09	8:85804582	1
8:85804582	8_85804582_C_T	rs113714691	8	85804582	T	C	8:86131592:86132535:clu_52952	-327011	1.66e-06	+	0.000946028	0.100335	-0.0247441	0.00419057	-5.90471	3.53e-09	8:85804582	1
8:85804582	8_85804582_C_T	rs113714691	8	85804582	T	C	8:86129731:86132535:clu_52952	-325150	7.66e-06	-	0.00362347	0.100335	-0.0247441	0.00419057	-5.90471	3.53e-09	8:85804582	1
8:85857779	8_85857779_G_A	rs72681088	8	85857779	A	G	8:85686889:85762215:clu_52943	95564	1.97e-24	+	1.09e-20	0.102271	-0.0223456	0.00419845	-5.32235	1.02e-07	8:85857779	1
8:85857779	8_85857779_G_A	rs72681088	8	85857779	A	G	8:85686889:85717005:clu_52943	140774	2.75e-14	-	5.75e-11	0.102271	-0.0223456	0.00419845	-5.32235	1.02e-07	8:85857779	1
8:85857779	8_85857779_G_A	rs72681088	8	85857779	A	G	8:85717037:85762215:clu_52943	95564	1.92e-12	-	3.21e-09	0.102271	-0.0223456	0.00419845	-5.32235	1.02e-07	8:85857779	1
8:85857779	8_85857779_G_A	rs72681088	8	85857779	A	G	8:86131592:86132535:clu_52952	-273814	2.45e-08	+	2.1e-05	0.102271	-0.0223456	0.00419845	-5.32235	1.02e-07	8:85857779	1
8:85857779	8_85857779_G_A	rs72681088	8	85857779	A	G	8:86129731:86131465:clu_52952	-271953	3.24e-08	+	2.72e-05	0.102271	-0.0223456	0.00419845	-5.32235	1.02e-07	8:85857779	1
8:85857779	8_85857779_G_A	rs72681088	8	85857779	A	G	8:86129731:86132535:clu_52952	-271953	2e-07	-	0.000141778	0.102271	-0.0223456	0.00419845	-5.32235	1.02e-07	8:85857779	1
8:85857779	8_85857779_G_A	rs72681088	8	85857779	A	G	8:86129731:86131552:clu_52952	-271953	8.3e-05	-	0.026563	0.102271	-0.0223456	0.00419845	-5.32235	1.02e-07	8:85857779	1
8:85877421	8_85877421_C_A	rs2222556	8	85877421	A	C	8:86129731:86131465:clu_52952	-252311	4.03e-31	+	3.74e-27	0.240943	-0.0138137	0.00285218	-4.84319	1.28e-06	NA	NA
8:85877421	8_85877421_C_A	rs2222556	8	85877421	A	C	8:86129731:86132535:clu_52952	-252311	6.74e-25	-	3.84e-21	0.240943	-0.0138137	0.00285218	-4.84319	1.28e-06	NA	NA
8:85877421	8_85877421_C_A	rs2222556	8	85877421	A	C	8:86131592:86132535:clu_52952	-254172	6.17e-23	+	3.05e-19	0.240943	-0.0138137	0.00285218	-4.84319	1.28e-06	NA	NA
8:85877421	8_85877421_C_A	rs2222556	8	85877421	A	C	8:86129731:86131552:clu_52952	-252311	4.62e-11	-	6.55e-08	0.240943	-0.0138137	0.00285218	-4.84319	1.28e-06	NA	NA
8:85877421	8_85877421_C_A	rs2222556	8	85877421	A	C	8:86131589:86132535:clu_52952	-254169	1.43e-08	+	1.28e-05	0.240943	-0.0138137	0.00285218	-4.84319	1.28e-06	NA	NA
8:85877421	8_85877421_C_A	rs2222556	8	85877421	A	C	8:85686889:85762215:clu_52943	115206	3.69e-07	+	0.000246271	0.240943	-0.0138137	0.00285218	-4.84319	1.28e-06	NA	NA
8:85877421	8_85877421_C_A	rs2222556	8	85877421	A	C	8:85686889:85717005:clu_52943	160416	1.46e-05	-	0.00632237	0.240943	-0.0138137	0.00285218	-4.84319	1.28e-06	NA	NA
8:85877421	8_85877421_C_A	rs2222556	8	85877421	A	C	8:85717037:85762215:clu_52943	115206	7.04e-05	-	0.0232531	0.240943	-0.0138137	0.00285218	-4.84319	1.28e-06	NA	NA
8:85941268	8_85941268_C_T	rs871293	8	85941268	T	C	8:86129731:86131465:clu_52952	-188464	1.34e-37	+	1.74e-33	0.336917	-0.0115506	0.00260246	-4.43835	9.07e-06	NA	NA
8:85941268	8_85941268_C_T	rs871293	8	85941268	T	C	8:86129731:86132535:clu_52952	-188464	1.24e-29	-	1.03e-25	0.336917	-0.0115506	0.00260246	-4.43835	9.07e-06	NA	NA
8:85941268	8_85941268_C_T	rs871293	8	85941268	T	C	8:86131592:86132535:clu_52952	-190325	1.58e-23	+	8.14e-20	0.336917	-0.0115506	0.00260246	-4.43835	9.07e-06	NA	NA
8:85941268	8_85941268_C_T	rs871293	8	85941268	T	C	8:86129731:86131552:clu_52952	-188464	2.36e-12	-	3.92e-09	0.336917	-0.0115506	0.00260246	-4.43835	9.07e-06	NA	NA
8:85941268	8_85941268_C_T	rs871293	8	85941268	T	C	8:86131589:86132535:clu_52952	-190322	2.62e-12	+	4.32e-09	0.336917	-0.0115506	0.00260246	-4.43835	9.07e-06	NA	NA
8:85952208	8_85952208_G_A	rs36187472	8	85952208	A	G	8:86129731:86131465:clu_52952	-177524	3.41e-41	-	5.14e-37	0.661212	0.0117879	0.00259575	4.54125	5.59e-06	NA	NA
8:85952208	8_85952208_G_A	rs36187472	8	85952208	A	G	8:86129731:86132535:clu_52952	-177524	1.34e-31	+	1.29e-27	0.661212	0.0117879	0.00259575	4.54125	5.59e-06	NA	NA
8:85952208	8_85952208_G_A	rs36187472	8	85952208	A	G	8:86131592:86132535:clu_52952	-179385	3.68e-24	-	1.99e-20	0.661212	0.0117879	0.00259575	4.54125	5.59e-06	NA	NA
8:85952208	8_85952208_G_A	rs36187472	8	85952208	A	G	8:86129731:86131552:clu_52952	-177524	1.01e-13	+	2e-10	0.661212	0.0117879	0.00259575	4.54125	5.59e-06	NA	NA
8:85952208	8_85952208_G_A	rs36187472	8	85952208	A	G	8:86131589:86132535:clu_52952	-179382	2.22e-13	-	4.23e-10	0.661212	0.0117879	0.00259575	4.54125	5.59e-06	NA	NA
8:85987348	8_85987348_A_T	rs182650448	8	85987348	A	T	8:86129731:86131465:clu_52952	-142384	3.05e-62	+	1.28e-57	0.72416	0.0123277	0.00274253	4.49501	6.96e-06	NA	NA
8:85987348	8_85987348_A_T	rs182650448	8	85987348	A	T	8:86129731:86132535:clu_52952	-142384	1.35e-45	-	2.31e-41	0.72416	0.0123277	0.00274253	4.49501	6.96e-06	NA	NA
8:85987348	8_85987348_A_T	rs182650448	8	85987348	A	T	8:86131592:86132535:clu_52952	-144245	1.28e-35	+	1.56e-31	0.72416	0.0123277	0.00274253	4.49501	6.96e-06	NA	NA
8:85987348	8_85987348_A_T	rs182650448	8	85987348	A	T	8:86129731:86131552:clu_52952	-142384	1.64e-21	-	7.07e-18	0.72416	0.0123277	0.00274253	4.49501	6.96e-06	NA	NA
8:85987348	8_85987348_A_T	rs182650448	8	85987348	A	T	8:86131589:86132535:clu_52952	-144242	4.17e-14	+	8.58e-11	0.72416	0.0123277	0.00274253	4.49501	6.96e-06	NA	NA
8:85987349	8_85987349_G_A	rs185452430	8	85987349	A	G	8:86129731:86131465:clu_52952	-142383	3.05e-62	+	1.28e-57	0.275825	-0.0122748	0.00274258	-4.47564	7.62e-06	NA	NA
8:85987349	8_85987349_G_A	rs185452430	8	85987349	A	G	8:86129731:86132535:clu_52952	-142383	1.35e-45	-	2.31e-41	0.275825	-0.0122748	0.00274258	-4.47564	7.62e-06	NA	NA
8:85987349	8_85987349_G_A	rs185452430	8	85987349	A	G	8:86131592:86132535:clu_52952	-144244	1.28e-35	+	1.56e-31	0.275825	-0.0122748	0.00274258	-4.47564	7.62e-06	NA	NA
8:85987349	8_85987349_G_A	rs185452430	8	85987349	A	G	8:86129731:86131552:clu_52952	-142383	1.64e-21	-	7.07e-18	0.275825	-0.0122748	0.00274258	-4.47564	7.62e-06	NA	NA
8:85987349	8_85987349_G_A	rs185452430	8	85987349	A	G	8:86131589:86132535:clu_52952	-144241	4.17e-14	+	8.58e-11	0.275825	-0.0122748	0.00274258	-4.47564	7.62e-06	NA	NA
8:86009172	8_86009172_G_A	rs11775954	8	86009172	A	G	8:86129731:86131465:clu_52952	-120560	1.86e-40	-	2.72e-36	0.653313	0.0115801	0.00256164	4.52058	6.17e-06	NA	NA
8:86009172	8_86009172_G_A	rs11775954	8	86009172	A	G	8:86129731:86132535:clu_52952	-120560	7.68e-31	+	7.01e-27	0.653313	0.0115801	0.00256164	4.52058	6.17e-06	NA	NA
8:86009172	8_86009172_G_A	rs11775954	8	86009172	A	G	8:86131592:86132535:clu_52952	-122421	6.61e-23	-	3.27e-19	0.653313	0.0115801	0.00256164	4.52058	6.17e-06	NA	NA
8:86009172	8_86009172_G_A	rs11775954	8	86009172	A	G	8:86129731:86131552:clu_52952	-120560	4.02e-15	+	9.29e-12	0.653313	0.0115801	0.00256164	4.52058	6.17e-06	NA	NA
8:86009172	8_86009172_G_A	rs11775954	8	86009172	A	G	8:86131589:86132535:clu_52952	-122418	3.23e-12	-	5.27e-09	0.653313	0.0115801	0.00256164	4.52058	6.17e-06	NA	NA
8:86010145	8_86010145_T_A	rs56407227	8	86010145	A	T	8:86129731:86131465:clu_52952	-119587	1.86e-40	-	2.72e-36	0.653248	0.0114351	0.00256831	4.45239	8.49e-06	NA	NA
8:86010145	8_86010145_T_A	rs56407227	8	86010145	A	T	8:86129731:86132535:clu_52952	-119587	7.68e-31	+	7.01e-27	0.653248	0.0114351	0.00256831	4.45239	8.49e-06	NA	NA
8:86010145	8_86010145_T_A	rs56407227	8	86010145	A	T	8:86131592:86132535:clu_52952	-121448	6.61e-23	-	3.27e-19	0.653248	0.0114351	0.00256831	4.45239	8.49e-06	NA	NA
8:86010145	8_86010145_T_A	rs56407227	8	86010145	A	T	8:86129731:86131552:clu_52952	-119587	4.02e-15	+	9.29e-12	0.653248	0.0114351	0.00256831	4.45239	8.49e-06	NA	NA
8:86010145	8_86010145_T_A	rs56407227	8	86010145	A	T	8:86131589:86132535:clu_52952	-121445	3.23e-12	-	5.27e-09	0.653248	0.0114351	0.00256831	4.45239	8.49e-06	NA	NA
8:86034634	8_86034634_A_G	rs7841142	8	86034634	A	G	8:86129731:86131465:clu_52952	-95098	1.44e-64	-	6.85e-60	0.280891	-0.0119762	0.00270604	-4.42571	9.61e-06	NA	NA
8:86034634	8_86034634_A_G	rs7841142	8	86034634	A	G	8:86129731:86132535:clu_52952	-95098	7.39e-47	+	1.32e-42	0.280891	-0.0119762	0.00270604	-4.42571	9.61e-06	NA	NA
8:86034634	8_86034634_A_G	rs7841142	8	86034634	A	G	8:86131592:86132535:clu_52952	-96959	4.39e-37	-	5.63e-33	0.280891	-0.0119762	0.00270604	-4.42571	9.61e-06	NA	NA
8:86034634	8_86034634_A_G	rs7841142	8	86034634	A	G	8:86129731:86131552:clu_52952	-95098	6.78e-22	+	3.05e-18	0.280891	-0.0119762	0.00270604	-4.42571	9.61e-06	NA	NA
8:86034634	8_86034634_A_G	rs7841142	8	86034634	A	G	8:86131589:86132535:clu_52952	-96956	6.25e-15	-	1.41e-11	0.280891	-0.0119762	0.00270604	-4.42571	9.61e-06	NA	NA
8:86037346	8_86037346_C_A	rs16913600	8	86037346	A	C	8:86129731:86131465:clu_52952	-92386	2.02e-39	-	2.89e-35	0.660209	0.0118945	0.00257896	4.61212	3.99e-06	NA	NA
8:86037346	8_86037346_C_A	rs16913600	8	86037346	A	C	8:86129731:86132535:clu_52952	-92386	2.11e-30	+	1.84e-26	0.660209	0.0118945	0.00257896	4.61212	3.99e-06	NA	NA
8:86037346	8_86037346_C_A	rs16913600	8	86037346	A	C	8:86131592:86132535:clu_52952	-94247	1.27e-22	-	6.14e-19	0.660209	0.0118945	0.00257896	4.61212	3.99e-06	NA	NA
8:86037346	8_86037346_C_A	rs16913600	8	86037346	A	C	8:86129731:86131552:clu_52952	-92386	2.59e-15	+	6.08e-12	0.660209	0.0118945	0.00257896	4.61212	3.99e-06	NA	NA
8:86037346	8_86037346_C_A	rs16913600	8	86037346	A	C	8:86131589:86132535:clu_52952	-94244	4.14e-12	-	6.67e-09	0.660209	0.0118945	0.00257896	4.61212	3.99e-06	NA	NA
8:86415959	8_86415959_C_T	rs359535	8	86415959	T	C	8:86129731:86131465:clu_52952	284494	4.4e-10	+	5.27e-07	0.308235	-0.0124781	0.00264476	-4.71806	2.38e-06	NA	NA
8:86415959	8_86415959_C_T	rs359535	8	86415959	T	C	8:86129731:86132535:clu_52952	283424	6.91e-07	-	0.000430902	0.308235	-0.0124781	0.00264476	-4.71806	2.38e-06	NA	NA
8:86415959	8_86415959_C_T	rs359535	8	86415959	T	C	8:86129731:86131552:clu_52952	284407	1.29e-06	-	0.000756561	0.308235	-0.0124781	0.00264476	-4.71806	2.38e-06	NA	NA
8:86415959	8_86415959_C_T	rs359535	8	86415959	T	C	8:86131592:86132535:clu_52952	283424	2.8e-05	+	0.0109624	0.308235	-0.0124781	0.00264476	-4.71806	2.38e-06	NA	NA
8:87154234	8_87154234_A_C	rs11777360	8	87154234	A	C	8:87355159:87386259:clu_52960	-200926	0.000143823	+	0.0412819	0.846189	0.0151141	0.00337328	4.48053	7.45e-06	NA	NA
8:87167546	8_87167546_C_T	rs74323915	8	87167546	T	C	8:87355159:87386259:clu_52960	-187614	0.000142327	+	0.040932	0.153122	-0.0149876	0.00339037	-4.42064	9.84e-06	NA	NA
8:87168619	8_87168619_A_G	rs77596212	8	87168619	A	G	8:87355159:87386259:clu_52960	-186541	0.000142327	+	0.040932	0.846939	0.01515	0.00339133	4.46728	7.92e-06	NA	NA
8:87169442	8_87169442_C_G	rs10956187	8	87169442	C	G	8:87355159:87386259:clu_52960	-185718	0.000142327	+	0.040932	0.846623	0.0151167	0.0033883	4.46144	8.14e-06	NA	NA
8:87169712	8_87169712_T_C	rs76395601	8	87169712	T	C	8:87355159:87386259:clu_52960	-185448	0.000142327	+	0.040932	0.846673	0.0150828	0.00338909	4.4504	8.57e-06	NA	NA
8:87170301	8_87170301_C_T	rs80214146	8	87170301	T	C	8:87355159:87386259:clu_52960	-184859	0.000145647	+	0.0416978	0.152915	-0.0150404	0.00339378	-4.43175	9.35e-06	NA	NA
8:87170344	8_87170344_C_T	rs79196336	8	87170344	T	C	8:87355159:87386259:clu_52960	-184816	0.000145647	+	0.0416978	0.152715	-0.0150025	0.00339592	-4.41781	9.97e-06	NA	NA
8:87170350	8_87170350_G_T	rs79305227	8	87170350	T	G	8:87355159:87386259:clu_52960	-184810	0.000145647	+	0.0416978	0.152037	-0.0152098	0.00340397	-4.46827	7.89e-06	NA	NA
8:87170814	8_87170814_T_C	rs41495352	8	87170814	T	C	8:87355159:87386259:clu_52960	-184346	0.000142327	+	0.040932	0.846566	0.015057	0.0033883	4.44383	8.84e-06	NA	NA
8:87170913	8_87170913_C_T	rs80037907	8	87170913	T	C	8:87355159:87386259:clu_52960	-184247	0.000142327	+	0.040932	0.153676	-0.0149756	0.00338612	-4.42263	9.75e-06	NA	NA
8:87171475	8_87171475_G_A	rs57583365	8	87171475	A	G	8:87355159:87386259:clu_52960	-183685	0.000175783	+	0.0483858	0.15248	-0.0153509	0.00339974	-4.51531	6.32e-06	NA	NA
8:87171502	8_87171502_G_A	rs57636336	8	87171502	A	G	8:87355159:87386259:clu_52960	-183658	0.000175783	+	0.0483858	0.152892	-0.0152268	0.00339644	-4.48317	7.35e-06	NA	NA
8:87172026	8_87172026_T_C	rs77200021	8	87172026	T	C	8:87355159:87386259:clu_52960	-183134	0.000142327	+	0.040932	0.846797	0.0150887	0.00339039	4.45042	8.57e-06	NA	NA
8:87176670	8_87176670_C_G	rs77947810	8	87176670	C	G	8:87355159:87386259:clu_52960	-178490	0.000142327	+	0.040932	0.846789	0.0151323	0.00339004	4.46377	8.05e-06	NA	NA
8:87177803	8_87177803_G_T	rs76885180	8	87177803	T	G	8:87355159:87386259:clu_52960	-177357	0.000142327	+	0.040932	0.153027	-0.0152514	0.00339174	-4.49662	6.9e-06	NA	NA
8:87180414	8_87180414_C_G	rs75071499	8	87180414	C	G	8:87355159:87386259:clu_52960	-174746	0.000142327	+	0.040932	0.846974	0.0152435	0.00339172	4.49433	6.98e-06	NA	NA
8:87183932	8_87183932_G_T	rs141956128	8	87183932	T	G	8:87355159:87386259:clu_52960	-171228	0.000183089	+	0.0499317	0.153226	-0.0151546	0.00338988	-4.47056	7.8e-06	NA	NA
8:87185165	8_87185165_G_A	rs150434056	8	87185165	A	G	8:87355159:87386259:clu_52960	-169995	0.000183089	+	0.0499317	0.153176	-0.0150934	0.00339034	-4.4519	8.51e-06	NA	NA
8:87186589	8_87186589_G_A	rs4076882	8	87186589	A	G	8:87355159:87386259:clu_52960	-168571	0.000183089	+	0.0499317	0.153969	-0.0150662	0.00338325	-4.45317	8.46e-06	NA	NA
8:87200255	8_87200255_G_T	rs79776929	8	87200255	T	G	8:87355159:87386259:clu_52960	-154905	0.000183089	+	0.0499317	0.153265	-0.015195	0.00338958	-4.48286	7.36e-06	NA	NA
8:87209308	8_87209308_C_T	rs17663224	8	87209308	T	C	8:87355159:87386259:clu_52960	-145852	0.000183089	+	0.0499317	0.15325	-0.0152173	0.00339005	-4.4888	7.16e-06	NA	NA
8:87503132	8_87503132_C_A	rs7817738	8	87503132	A	C	8:87486587:87487049:clu_52964	16083	1e-17	-	3.09e-14	0.519544	-0.0119122	0.00244294	-4.87617	1.08e-06	NA	NA
8:87503132	8_87503132_C_A	rs7817738	8	87503132	A	C	8:87484708:87487049:clu_52964	16083	1.66e-15	+	3.98e-12	0.519544	-0.0119122	0.00244294	-4.87617	1.08e-06	NA	NA
8:87503132	8_87503132_C_A	rs7817738	8	87503132	A	C	8:87537225:87540764:clu_52975	-34094	3.9e-09	+	3.95e-06	0.519544	-0.0119122	0.00244294	-4.87617	1.08e-06	NA	NA
8:87503132	8_87503132_C_A	rs7817738	8	87503132	A	C	8:87482639:87487049:clu_52964	16083	5.8e-06	+	0.00284163	0.519544	-0.0119122	0.00244294	-4.87617	1.08e-06	NA	NA
8:87503132	8_87503132_C_A	rs7817738	8	87503132	A	C	8:87355159:87386259:clu_52960	116873	1.96e-05	+	0.00811347	0.519544	-0.0119122	0.00244294	-4.87617	1.08e-06	NA	NA
8:87503132	8_87503132_C_A	rs7817738	8	87503132	A	C	8:87527727:87540764:clu_52975	-24596	3.28e-05	-	0.0124738	0.519544	-0.0119122	0.00244294	-4.87617	1.08e-06	NA	NA
8:87503421	8_87503421_C_T	rs7818213	8	87503421	T	C	8:87486587:87487049:clu_52964	16372	1e-17	-	3.09e-14	0.518324	-0.0118953	0.00244191	-4.8713	1.11e-06	NA	NA
8:87503421	8_87503421_C_T	rs7818213	8	87503421	T	C	8:87484708:87487049:clu_52964	16372	1.66e-15	+	3.98e-12	0.518324	-0.0118953	0.00244191	-4.8713	1.11e-06	NA	NA
8:87503421	8_87503421_C_T	rs7818213	8	87503421	T	C	8:87537225:87540764:clu_52975	-33805	3.9e-09	+	3.95e-06	0.518324	-0.0118953	0.00244191	-4.8713	1.11e-06	NA	NA
8:87503421	8_87503421_C_T	rs7818213	8	87503421	T	C	8:87482639:87487049:clu_52964	16372	5.8e-06	+	0.00284163	0.518324	-0.0118953	0.00244191	-4.8713	1.11e-06	NA	NA
8:87503421	8_87503421_C_T	rs7818213	8	87503421	T	C	8:87355159:87386259:clu_52960	117162	1.96e-05	+	0.00811347	0.518324	-0.0118953	0.00244191	-4.8713	1.11e-06	NA	NA
8:87503421	8_87503421_C_T	rs7818213	8	87503421	T	C	8:87527727:87540764:clu_52975	-24307	3.28e-05	-	0.0124738	0.518324	-0.0118953	0.00244191	-4.8713	1.11e-06	NA	NA
8:87505403	8_87505403_G_A	rs7459811	8	87505403	A	G	8:87486587:87487049:clu_52964	18354	4.73e-17	-	1.37e-13	0.518559	-0.01166	0.0024346	-4.78927	1.67e-06	NA	NA
8:87505403	8_87505403_G_A	rs7459811	8	87505403	A	G	8:87484708:87487049:clu_52964	18354	1.37e-15	+	3.33e-12	0.518559	-0.01166	0.0024346	-4.78927	1.67e-06	NA	NA
8:87505403	8_87505403_G_A	rs7459811	8	87505403	A	G	8:87537225:87540764:clu_52975	-31823	3.1e-09	+	3.21e-06	0.518559	-0.01166	0.0024346	-4.78927	1.67e-06	NA	NA
8:87505403	8_87505403_G_A	rs7459811	8	87505403	A	G	8:87482639:87487049:clu_52964	18354	1.83e-05	+	0.00764789	0.518559	-0.01166	0.0024346	-4.78927	1.67e-06	NA	NA
8:87505403	8_87505403_G_A	rs7459811	8	87505403	A	G	8:87355159:87386259:clu_52960	119144	2.48e-05	+	0.0098758	0.518559	-0.01166	0.0024346	-4.78927	1.67e-06	NA	NA
8:87505403	8_87505403_G_A	rs7459811	8	87505403	A	G	8:87527727:87540764:clu_52975	-22325	2.62e-05	-	0.0103713	0.518559	-0.01166	0.0024346	-4.78927	1.67e-06	NA	NA
8:87505968	8_87505968_C_T	rs12546331	8	87505968	T	C	8:87486587:87487049:clu_52964	18919	4.73e-17	-	1.37e-13	0.519324	-0.0117258	0.00243476	-4.81601	1.46e-06	NA	NA
8:87505968	8_87505968_C_T	rs12546331	8	87505968	T	C	8:87484708:87487049:clu_52964	18919	1.37e-15	+	3.33e-12	0.519324	-0.0117258	0.00243476	-4.81601	1.46e-06	NA	NA
8:87505968	8_87505968_C_T	rs12546331	8	87505968	T	C	8:87537225:87540764:clu_52975	-31258	3.1e-09	+	3.21e-06	0.519324	-0.0117258	0.00243476	-4.81601	1.46e-06	NA	NA
8:87505968	8_87505968_C_T	rs12546331	8	87505968	T	C	8:87482639:87487049:clu_52964	18919	1.83e-05	+	0.00764789	0.519324	-0.0117258	0.00243476	-4.81601	1.46e-06	NA	NA
8:87505968	8_87505968_C_T	rs12546331	8	87505968	T	C	8:87355159:87386259:clu_52960	119709	2.48e-05	+	0.0098758	0.519324	-0.0117258	0.00243476	-4.81601	1.46e-06	NA	NA
8:87505968	8_87505968_C_T	rs12546331	8	87505968	T	C	8:87527727:87540764:clu_52975	-21760	2.62e-05	-	0.0103713	0.519324	-0.0117258	0.00243476	-4.81601	1.46e-06	NA	NA
8:87509084	8_87509084_C_T	rs9773093	8	87509084	T	C	8:87486587:87487049:clu_52964	22035	4.73e-17	-	1.37e-13	0.519594	-0.0118832	0.002442	-4.86617	1.14e-06	NA	NA
8:87509084	8_87509084_C_T	rs9773093	8	87509084	T	C	8:87484708:87487049:clu_52964	22035	1.37e-15	+	3.33e-12	0.519594	-0.0118832	0.002442	-4.86617	1.14e-06	NA	NA
8:87509084	8_87509084_C_T	rs9773093	8	87509084	T	C	8:87537225:87540764:clu_52975	-28142	3.1e-09	+	3.21e-06	0.519594	-0.0118832	0.002442	-4.86617	1.14e-06	NA	NA
8:87509084	8_87509084_C_T	rs9773093	8	87509084	T	C	8:87482639:87487049:clu_52964	22035	1.83e-05	+	0.00764789	0.519594	-0.0118832	0.002442	-4.86617	1.14e-06	NA	NA
8:87509084	8_87509084_C_T	rs9773093	8	87509084	T	C	8:87355159:87386259:clu_52960	122825	2.48e-05	+	0.0098758	0.519594	-0.0118832	0.002442	-4.86617	1.14e-06	NA	NA
8:87509084	8_87509084_C_T	rs9773093	8	87509084	T	C	8:87527727:87540764:clu_52975	-18644	2.62e-05	-	0.0103713	0.519594	-0.0118832	0.002442	-4.86617	1.14e-06	NA	NA
8:87512896	8_87512896_C_T	rs6415565	8	87512896	T	C	8:87486587:87487049:clu_52964	25847	4.73e-17	-	1.37e-13	0.519332	-0.0116901	0.00243482	-4.80121	1.58e-06	NA	NA
8:87512896	8_87512896_C_T	rs6415565	8	87512896	T	C	8:87484708:87487049:clu_52964	25847	1.37e-15	+	3.33e-12	0.519332	-0.0116901	0.00243482	-4.80121	1.58e-06	NA	NA
8:87512896	8_87512896_C_T	rs6415565	8	87512896	T	C	8:87537225:87540764:clu_52975	-24330	3.1e-09	+	3.21e-06	0.519332	-0.0116901	0.00243482	-4.80121	1.58e-06	NA	NA
8:87512896	8_87512896_C_T	rs6415565	8	87512896	T	C	8:87482639:87487049:clu_52964	25847	1.83e-05	+	0.00764789	0.519332	-0.0116901	0.00243482	-4.80121	1.58e-06	NA	NA
8:87512896	8_87512896_C_T	rs6415565	8	87512896	T	C	8:87355159:87386259:clu_52960	126637	2.48e-05	+	0.0098758	0.519332	-0.0116901	0.00243482	-4.80121	1.58e-06	NA	NA
8:87512896	8_87512896_C_T	rs6415565	8	87512896	T	C	8:87527727:87540764:clu_52975	-14832	2.62e-05	-	0.0103713	0.519332	-0.0116901	0.00243482	-4.80121	1.58e-06	NA	NA
8:87517201	8_87517201_A_G	rs7463186	8	87517201	A	G	8:87486587:87487049:clu_52964	30152	4.73e-17	-	1.37e-13	0.48051	0.0118031	0.00244199	4.83339	1.34e-06	NA	NA
8:87517201	8_87517201_A_G	rs7463186	8	87517201	A	G	8:87484708:87487049:clu_52964	30152	1.37e-15	+	3.33e-12	0.48051	0.0118031	0.00244199	4.83339	1.34e-06	NA	NA
8:87517201	8_87517201_A_G	rs7463186	8	87517201	A	G	8:87537225:87540764:clu_52975	-20025	3.1e-09	+	3.21e-06	0.48051	0.0118031	0.00244199	4.83339	1.34e-06	NA	NA
8:87517201	8_87517201_A_G	rs7463186	8	87517201	A	G	8:87482639:87487049:clu_52964	30152	1.83e-05	+	0.00764789	0.48051	0.0118031	0.00244199	4.83339	1.34e-06	NA	NA
8:87517201	8_87517201_A_G	rs7463186	8	87517201	A	G	8:87355159:87386259:clu_52960	130942	2.48e-05	+	0.0098758	0.48051	0.0118031	0.00244199	4.83339	1.34e-06	NA	NA
8:87517201	8_87517201_A_G	rs7463186	8	87517201	A	G	8:87527727:87540764:clu_52975	-10527	2.62e-05	-	0.0103713	0.48051	0.0118031	0.00244199	4.83339	1.34e-06	NA	NA
8:87519542	8_87519542_C_T	rs7006629	8	87519542	T	C	8:87486587:87487049:clu_52964	32493	4.73e-17	-	1.37e-13	0.519517	-0.011642	0.00243519	-4.78074	1.75e-06	NA	NA
8:87519542	8_87519542_C_T	rs7006629	8	87519542	T	C	8:87484708:87487049:clu_52964	32493	1.37e-15	+	3.33e-12	0.519517	-0.011642	0.00243519	-4.78074	1.75e-06	NA	NA
8:87519542	8_87519542_C_T	rs7006629	8	87519542	T	C	8:87537225:87540764:clu_52975	-17684	3.1e-09	+	3.21e-06	0.519517	-0.011642	0.00243519	-4.78074	1.75e-06	NA	NA
8:87519542	8_87519542_C_T	rs7006629	8	87519542	T	C	8:87482639:87487049:clu_52964	32493	1.83e-05	+	0.00764789	0.519517	-0.011642	0.00243519	-4.78074	1.75e-06	NA	NA
8:87519542	8_87519542_C_T	rs7006629	8	87519542	T	C	8:87355159:87386259:clu_52960	133283	2.48e-05	+	0.0098758	0.519517	-0.011642	0.00243519	-4.78074	1.75e-06	NA	NA
8:87519542	8_87519542_C_T	rs7006629	8	87519542	T	C	8:87527727:87540764:clu_52975	-8186	2.62e-05	-	0.0103713	0.519517	-0.011642	0.00243519	-4.78074	1.75e-06	NA	NA
8:87526192	8_87526192_C_A	rs7015263	8	87526192	A	C	8:87486587:87487049:clu_52964	39143	2.95e-17	-	8.68e-14	0.519175	-0.0122388	0.00244194	-5.01193	5.39e-07	NA	NA
8:87526192	8_87526192_C_A	rs7015263	8	87526192	A	C	8:87484708:87487049:clu_52964	39143	1.31e-15	+	3.18e-12	0.519175	-0.0122388	0.00244194	-5.01193	5.39e-07	NA	NA
8:87526192	8_87526192_C_A	rs7015263	8	87526192	A	C	8:87537225:87540764:clu_52975	-11034	2.84e-09	+	2.96e-06	0.519175	-0.0122388	0.00244194	-5.01193	5.39e-07	NA	NA
8:87526192	8_87526192_C_A	rs7015263	8	87526192	A	C	8:87482639:87487049:clu_52964	39143	1.42e-05	+	0.00616926	0.519175	-0.0122388	0.00244194	-5.01193	5.39e-07	NA	NA
8:87526192	8_87526192_C_A	rs7015263	8	87526192	A	C	8:87527727:87540764:clu_52975	-1536	2.12e-05	-	0.00864103	0.519175	-0.0122388	0.00244194	-5.01193	5.39e-07	NA	NA
8:87526192	8_87526192_C_A	rs7015263	8	87526192	A	C	8:87355159:87386259:clu_52960	139933	3.22e-05	+	0.0122814	0.519175	-0.0122388	0.00244194	-5.01193	5.39e-07	NA	NA
8:87529297	8_87529297_A_C	rs11781016	8	87529297	A	C	8:87486587:87487049:clu_52964	42248	2.95e-17	+	8.68e-14	0.519087	-0.0124261	0.0024341	-5.10502	3.31e-07	NA	NA
8:87529297	8_87529297_A_C	rs11781016	8	87529297	A	C	8:87484708:87487049:clu_52964	42248	1.31e-15	-	3.18e-12	0.519087	-0.0124261	0.0024341	-5.10502	3.31e-07	NA	NA
8:87529297	8_87529297_A_C	rs11781016	8	87529297	A	C	8:87537225:87540764:clu_52975	-7929	2.84e-09	-	2.96e-06	0.519087	-0.0124261	0.0024341	-5.10502	3.31e-07	NA	NA
8:87529297	8_87529297_A_C	rs11781016	8	87529297	A	C	8:87482639:87487049:clu_52964	42248	1.42e-05	-	0.00616926	0.519087	-0.0124261	0.0024341	-5.10502	3.31e-07	NA	NA
8:87529297	8_87529297_A_C	rs11781016	8	87529297	A	C	8:87527727:87540764:clu_52975	0	2.12e-05	+	0.00864103	0.519087	-0.0124261	0.0024341	-5.10502	3.31e-07	NA	NA
8:87529297	8_87529297_A_C	rs11781016	8	87529297	A	C	8:87355159:87386259:clu_52960	143038	3.22e-05	-	0.0122814	0.519087	-0.0124261	0.0024341	-5.10502	3.31e-07	NA	NA
8:87536970	8_87536970_G_A	rs7823154	8	87536970	A	G	8:87486587:87487049:clu_52964	49921	2.95e-17	+	8.68e-14	0.480571	0.0121024	0.00243562	4.96892	6.73e-07	NA	NA
8:87536970	8_87536970_G_A	rs7823154	8	87536970	A	G	8:87484708:87487049:clu_52964	49921	1.31e-15	-	3.18e-12	0.480571	0.0121024	0.00243562	4.96892	6.73e-07	NA	NA
8:87536970	8_87536970_G_A	rs7823154	8	87536970	A	G	8:87537225:87540764:clu_52975	-256	2.84e-09	-	2.96e-06	0.480571	0.0121024	0.00243562	4.96892	6.73e-07	NA	NA
8:87536970	8_87536970_G_A	rs7823154	8	87536970	A	G	8:87482639:87487049:clu_52964	49921	1.42e-05	-	0.00616926	0.480571	0.0121024	0.00243562	4.96892	6.73e-07	NA	NA
8:87536970	8_87536970_G_A	rs7823154	8	87536970	A	G	8:87527727:87540764:clu_52975	0	2.12e-05	+	0.00864103	0.480571	0.0121024	0.00243562	4.96892	6.73e-07	NA	NA
8:87536970	8_87536970_G_A	rs7823154	8	87536970	A	G	8:87355159:87386259:clu_52960	150711	3.22e-05	-	0.0122814	0.480571	0.0121024	0.00243562	4.96892	6.73e-07	NA	NA
8:87558142	8_87558142_T_G	rs1946939	8	87558142	T	G	8:87486587:87487049:clu_52964	71093	2.45e-16	+	6.52e-13	0.53541	-0.0122477	0.002702	-4.53284	5.82e-06	NA	NA
8:87558142	8_87558142_T_G	rs1946939	8	87558142	T	G	8:87484708:87487049:clu_52964	71093	6.03e-15	-	1.36e-11	0.53541	-0.0122477	0.002702	-4.53284	5.82e-06	NA	NA
8:87558142	8_87558142_T_G	rs1946939	8	87558142	T	G	8:87537225:87540764:clu_52975	17378	5.6e-10	-	6.58e-07	0.53541	-0.0122477	0.002702	-4.53284	5.82e-06	NA	NA
8:87558142	8_87558142_T_G	rs1946939	8	87558142	T	G	8:87482639:87487049:clu_52964	71093	1.45e-05	-	0.00627429	0.53541	-0.0122477	0.002702	-4.53284	5.82e-06	NA	NA
8:87558142	8_87558142_T_G	rs1946939	8	87558142	T	G	8:87355159:87386259:clu_52960	171883	3.31e-05	-	0.0125796	0.53541	-0.0122477	0.002702	-4.53284	5.82e-06	NA	NA
8:87558142	8_87558142_T_G	rs1946939	8	87558142	T	G	8:87527727:87540764:clu_52975	17378	9.38e-05	+	0.0293781	0.53541	-0.0122477	0.002702	-4.53284	5.82e-06	NA	NA
8:87558283	8_87558283_C_A	rs1946940	8	87558283	A	C	8:87486587:87487049:clu_52964	71234	2.45e-16	+	6.52e-13	0.464583	0.0121048	0.00270512	4.47478	7.65e-06	NA	NA
8:87558283	8_87558283_C_A	rs1946940	8	87558283	A	C	8:87484708:87487049:clu_52964	71234	6.03e-15	-	1.36e-11	0.464583	0.0121048	0.00270512	4.47478	7.65e-06	NA	NA
8:87558283	8_87558283_C_A	rs1946940	8	87558283	A	C	8:87537225:87540764:clu_52975	17519	5.6e-10	-	6.58e-07	0.464583	0.0121048	0.00270512	4.47478	7.65e-06	NA	NA
8:87558283	8_87558283_C_A	rs1946940	8	87558283	A	C	8:87482639:87487049:clu_52964	71234	1.45e-05	-	0.00627429	0.464583	0.0121048	0.00270512	4.47478	7.65e-06	NA	NA
8:87558283	8_87558283_C_A	rs1946940	8	87558283	A	C	8:87355159:87386259:clu_52960	172024	3.31e-05	-	0.0125796	0.464583	0.0121048	0.00270512	4.47478	7.65e-06	NA	NA
8:87558283	8_87558283_C_A	rs1946940	8	87558283	A	C	8:87527727:87540764:clu_52975	17519	9.38e-05	+	0.0293781	0.464583	0.0121048	0.00270512	4.47478	7.65e-06	NA	NA
8:93042425	8_93042425_C_A	rs11775644	8	93042425	A	C	8:92036594:92052872:clu_53022	989553	0.000169972	+	0.047139	0.218778	-0.0197473	0.00294474	-6.70594	2e-11	8:93042425	1
8:93045726	8_93045726_T_C	rs11782927	8	93045726	T	C	8:92036594:92052872:clu_53022	992854	0.000148512	+	0.0423538	0.775261	0.0194216	0.00292438	6.64127	3.11e-11	8:93045726	1
8:93045784	8_93045784_G_A	rs11785362	8	93045784	A	G	8:92036594:92052872:clu_53022	992912	0.000109707	+	0.0333381	0.21962	-0.0194235	0.00294866	-6.58722	4.48e-11	8:93045784	1
8:93046918	8_93046918_G_A	rs13277087	8	93046918	A	G	8:92036594:92052872:clu_53022	994046	0.000109707	+	0.0333381	0.2237	-0.0199883	0.00302514	-6.60739	3.91e-11	8:93046918	1
8:93047087	8_93047087_T_A	rs28550757	8	93047087	A	T	8:92036594:92052872:clu_53022	994215	0.000148512	+	0.0423538	0.22619	-0.0195484	0.00292126	-6.69177	2.2e-11	8:93047087	1
8:93047342	8_93047342_G_A	rs28373051	8	93047342	A	G	8:92036594:92052872:clu_53022	994470	0.000148512	+	0.0423538	0.224747	-0.0194268	0.00292423	-6.64341	3.07e-11	8:93047342	1
8:93047827	8_93047827_A_G	rs6982094	8	93047827	A	G	8:92036594:92052872:clu_53022	994955	0.000148512	+	0.0423538	0.773945	0.0197156	0.00290991	6.77534	1.24e-11	8:93047827	1
8:93048104	8_93048104_T_C	rs6986430	8	93048104	T	C	8:92036594:92052872:clu_53022	995232	0.000148512	+	0.0423538	0.773521	0.0197806	0.0029086	6.80073	1.04e-11	8:93048104	1
8:93049466	8_93049466_A_T	rs11785983	8	93049466	A	T	8:92036594:92052872:clu_53022	996594	0.000148512	+	0.0423538	0.773945	0.0197126	0.00290992	6.77425	1.25e-11	8:93049466	1
8:93051254	8_93051254_C_T	rs4734170	8	93051254	T	C	8:92036594:92052872:clu_53022	998382	0.000148512	+	0.0423538	0.228583	-0.0195833	0.00289888	-6.75547	1.42e-11	8:93051254	1
8:93052634	8_93052634_A_G	rs4415366	8	93052634	A	G	8:92036594:92052872:clu_53022	999762	0.000148512	+	0.0423538	0.775234	0.0197751	0.00291611	6.78131	1.19e-11	8:93052634	1
8:104561723	8_104561723_A_G	rs2111490	8	104561723	A	G	8:105001649:105026734:clu_53233	-439927	1.42e-06	-	0.000828952	0.467953	0.013461	0.00244696	5.50112	3.77e-08	8:104561723	1
8:104561723	8_104561723_A_G	rs2111490	8	104561723	A	G	8:105105871:105106706:clu_53235	-544149	3.87e-06	-	0.00198968	0.467953	0.013461	0.00244696	5.50112	3.77e-08	8:104561723	1
8:104561723	8_104561723_A_G	rs2111490	8	104561723	A	G	8:105106957:105160835:clu_53235	-545235	4.14e-06	-	0.00211673	0.467953	0.013461	0.00244696	5.50112	3.77e-08	8:104561723	1
8:104561723	8_104561723_A_G	rs2111490	8	104561723	A	G	8:105080840:105105699:clu_53234	-519118	2.37e-05	+	0.0094959	0.467953	0.013461	0.00244696	5.50112	3.77e-08	8:104561723	1
8:104561723	8_104561723_A_G	rs2111490	8	104561723	A	G	8:105105871:105160835:clu_53235	-544149	4.89e-05	+	0.0172894	0.467953	0.013461	0.00244696	5.50112	3.77e-08	8:104561723	1
8:104561723	8_104561723_A_G	rs2111490	8	104561723	A	G	8:105053586:105080740:clu_53234	-491864	0.000119786	-	0.0357416	0.467953	0.013461	0.00244696	5.50112	3.77e-08	8:104561723	1
8:104912601	8_104912601_A_C	rs142083615	8	104912601	A	C	8:104499909:104510404:clu_53219	402197	1.1e-09	+	1.23e-06	0.762162	0.0134324	0.00286474	4.68888	2.75e-06	NA	NA
8:104912601	8_104912601_A_C	rs142083615	8	104912601	A	C	8:105010478:105025670:clu_53233	-97878	1.11e-05	-	0.00501703	0.762162	0.0134324	0.00286474	4.68888	2.75e-06	NA	NA
8:104912601	8_104912601_A_C	rs142083615	8	104912601	A	C	8:104502077:104510404:clu_53219	402197	3.85e-05	-	0.0142887	0.762162	0.0134324	0.00286474	4.68888	2.75e-06	NA	NA
8:104932271	8_104932271_C_T	rs6986683	8	104932271	T	C	8:104499909:104510404:clu_53219	421867	1.97e-07	+	0.000139749	0.241132	-0.013871	0.00284579	-4.87421	1.09e-06	NA	NA
8:104932271	8_104932271_C_T	rs6986683	8	104932271	T	C	8:105010478:105025670:clu_53233	-78208	1.47e-05	-	0.00635085	0.241132	-0.013871	0.00284579	-4.87421	1.09e-06	NA	NA
8:104932327	8_104932327_A_G	rs6986692	8	104932327	A	G	8:104499909:104510404:clu_53219	421923	1.97e-07	+	0.000139749	0.758672	0.013732	0.00285277	4.81356	1.48e-06	NA	NA
8:104932327	8_104932327_A_G	rs6986692	8	104932327	A	G	8:105010478:105025670:clu_53233	-78152	1.47e-05	-	0.00635085	0.758672	0.013732	0.00285277	4.81356	1.48e-06	NA	NA
8:104938275	8_104938275_C_G	rs17238250	8	104938275	C	G	8:104499909:104510404:clu_53219	427871	2.37e-07	+	0.000165002	0.772437	0.0136249	0.00291075	4.6809	2.86e-06	NA	NA
8:104938275	8_104938275_C_G	rs17238250	8	104938275	C	G	8:105010478:105025670:clu_53233	-72204	2.15e-05	-	0.00876056	0.772437	0.0136249	0.00291075	4.6809	2.86e-06	NA	NA
8:104943774	8_104943774_G_A	rs73699009	8	104943774	A	G	8:104499909:104510404:clu_53219	433370	2.37e-07	+	0.000165002	0.230518	-0.0136816	0.00289759	-4.72171	2.34e-06	NA	NA
8:104943774	8_104943774_G_A	rs73699009	8	104943774	A	G	8:105010478:105025670:clu_53233	-66705	2.15e-05	-	0.00876056	0.230518	-0.0136816	0.00289759	-4.72171	2.34e-06	NA	NA
8:104944562	8_104944562_C_T	rs17238501	8	104944562	T	C	8:104499909:104510404:clu_53219	434158	2.37e-07	+	0.000165002	0.227571	-0.0137214	0.00291069	-4.71413	2.43e-06	NA	NA
8:104944562	8_104944562_C_T	rs17238501	8	104944562	T	C	8:105010478:105025670:clu_53233	-65917	2.15e-05	-	0.00876056	0.227571	-0.0137214	0.00291069	-4.71413	2.43e-06	NA	NA
8:104945629	8_104945629_G_T	rs9802039	8	104945629	T	G	8:104499909:104510404:clu_53219	435225	2.37e-07	+	0.000165002	0.228464	-0.0137298	0.00290676	-4.7234	2.32e-06	NA	NA
8:104945629	8_104945629_G_T	rs9802039	8	104945629	T	G	8:105010478:105025670:clu_53233	-64850	2.15e-05	-	0.00876056	0.228464	-0.0137298	0.00290676	-4.7234	2.32e-06	NA	NA
8:104952057	8_104952057_G_A	rs56123555	8	104952057	A	G	8:104499909:104510404:clu_53219	441653	2.37e-07	+	0.000165002	0.227563	-0.0136697	0.00291082	-4.69615	2.65e-06	NA	NA
8:104952057	8_104952057_G_A	rs56123555	8	104952057	A	G	8:105010478:105025670:clu_53233	-58422	2.15e-05	-	0.00876056	0.227563	-0.0136697	0.00291082	-4.69615	2.65e-06	NA	NA
8:104953059	8_104953059_G_A	rs143317469	8	104953059	A	G	8:104499909:104510404:clu_53219	442655	2.37e-07	+	0.000165002	0.22789	-0.0138234	0.00290933	-4.75141	2.02e-06	NA	NA
8:104953059	8_104953059_G_A	rs143317469	8	104953059	A	G	8:105010478:105025670:clu_53233	-57420	2.15e-05	-	0.00876056	0.22789	-0.0138234	0.00290933	-4.75141	2.02e-06	NA	NA
8:104955593	8_104955593_A_C	rs12542692	8	104955593	A	C	8:104499909:104510404:clu_53219	445189	2.37e-07	+	0.000165002	0.769451	0.0137124	0.00289754	4.73242	2.22e-06	NA	NA
8:104955593	8_104955593_A_C	rs12542692	8	104955593	A	C	8:105010478:105025670:clu_53233	-54886	2.15e-05	-	0.00876056	0.769451	0.0137124	0.00289754	4.73242	2.22e-06	NA	NA
8:104958107	8_104958107_G_A	rs73699011	8	104958107	A	G	8:104499909:104510404:clu_53219	447703	2.37e-07	+	0.000165002	0.23043	-0.0136939	0.00289809	-4.72516	2.3e-06	NA	NA
8:104958107	8_104958107_G_A	rs73699011	8	104958107	A	G	8:105010478:105025670:clu_53233	-52372	2.15e-05	-	0.00876056	0.23043	-0.0136939	0.00289809	-4.72516	2.3e-06	NA	NA
8:104960840	8_104960840_C_T	rs61229244	8	104960840	T	C	8:104499909:104510404:clu_53219	450436	2.37e-07	+	0.000165002	0.230526	-0.0136837	0.00289765	-4.72234	2.33e-06	NA	NA
8:104960840	8_104960840_C_T	rs61229244	8	104960840	T	C	8:105010478:105025670:clu_53233	-49639	2.15e-05	-	0.00876056	0.230526	-0.0136837	0.00289765	-4.72234	2.33e-06	NA	NA
8:104961841	8_104961841_C_T	rs2023028	8	104961841	T	C	8:104499909:104510404:clu_53219	451437	2.37e-07	+	0.000165002	0.228425	-0.0139867	0.00289902	-4.82465	1.4e-06	NA	NA
8:104961841	8_104961841_C_T	rs2023028	8	104961841	T	C	8:105010478:105025670:clu_53233	-48638	2.15e-05	-	0.00876056	0.228425	-0.0139867	0.00289902	-4.82465	1.4e-06	NA	NA
8:104962384	8_104962384_A_G	rs28873475	8	104962384	A	G	8:104499909:104510404:clu_53219	451980	2.37e-07	+	0.000165002	0.769482	0.0137208	0.0028977	4.73507	2.19e-06	NA	NA
8:104962384	8_104962384_A_G	rs28873475	8	104962384	A	G	8:105010478:105025670:clu_53233	-48095	2.15e-05	-	0.00876056	0.769482	0.0137208	0.0028977	4.73507	2.19e-06	NA	NA
8:104963476	8_104963476_C_T	rs12156323	8	104963476	T	C	8:104499909:104510404:clu_53219	453072	2.37e-07	+	0.000165002	0.228409	-0.0137802	0.00290707	-4.74024	2.13e-06	NA	NA
8:104963476	8_104963476_C_T	rs12156323	8	104963476	T	C	8:105010478:105025670:clu_53233	-47003	2.15e-05	-	0.00876056	0.228409	-0.0137802	0.00290707	-4.74024	2.13e-06	NA	NA
8:104976786	8_104976786_G_T	rs7357464	8	104976786	T	G	8:104499909:104510404:clu_53219	466382	2.37e-07	+	0.000165002	0.2304	-0.0139538	0.00289022	-4.82794	1.38e-06	NA	NA
8:104976786	8_104976786_G_T	rs7357464	8	104976786	T	G	8:105010478:105025670:clu_53233	-33693	2.15e-05	-	0.00876056	0.2304	-0.0139538	0.00289022	-4.82794	1.38e-06	NA	NA
8:104978387	8_104978387_G_C	rs74584207	8	104978387	C	G	8:104499909:104510404:clu_53219	467983	2.37e-07	+	0.000165002	0.228348	-0.013769	0.00290734	-4.73594	2.18e-06	NA	NA
8:104978387	8_104978387_G_C	rs74584207	8	104978387	C	G	8:105010478:105025670:clu_53233	-32092	2.15e-05	-	0.00876056	0.228348	-0.013769	0.00290734	-4.73594	2.18e-06	NA	NA
8:104981226	8_104981226_G_T	rs28826404	8	104981226	T	G	8:104499909:104510404:clu_53219	470822	2.37e-07	+	0.000165002	0.230391	-0.0138467	0.00289814	-4.77779	1.77e-06	NA	NA
8:104981226	8_104981226_G_T	rs28826404	8	104981226	T	G	8:105010478:105025670:clu_53233	-29253	2.15e-05	-	0.00876056	0.230391	-0.0138467	0.00289814	-4.77779	1.77e-06	NA	NA
8:104985516	8_104985516_G_A	rs10104167	8	104985516	A	G	8:104499909:104510404:clu_53219	475112	2.37e-07	+	0.000165002	0.230418	-0.0141195	0.00289008	-4.88553	1.03e-06	NA	NA
8:104985516	8_104985516_G_A	rs10104167	8	104985516	A	G	8:105010478:105025670:clu_53233	-24963	2.15e-05	-	0.00876056	0.230418	-0.0141195	0.00289008	-4.88553	1.03e-06	NA	NA
8:104989196	8_104989196_T_C	rs12335221	8	104989196	T	C	8:104499909:104510404:clu_53219	478792	2.99e-07	+	0.000203275	0.771898	0.0136132	0.00290051	4.69337	2.69e-06	NA	NA
8:104989196	8_104989196_T_C	rs12335221	8	104989196	T	C	8:105010478:105025670:clu_53233	-21283	2.33e-05	-	0.00936497	0.771898	0.0136132	0.00290051	4.69337	2.69e-06	NA	NA
8:104994572	8_104994572_C_G	rs7009080	8	104994572	C	G	8:104499909:104510404:clu_53219	484168	2.99e-07	+	0.000203275	0.769609	0.0134578	0.0028984	4.6432	3.43e-06	NA	NA
8:104994572	8_104994572_C_G	rs7009080	8	104994572	C	G	8:105010478:105025670:clu_53233	-15907	2.33e-05	-	0.00936497	0.769609	0.0134578	0.0028984	4.6432	3.43e-06	NA	NA
8:104996910	8_104996910_A_T	rs2023034	8	104996910	A	T	8:104499909:104510404:clu_53219	486506	1.9e-07	+	0.00013555	0.770016	0.0134594	0.0029003	4.6407	3.47e-06	NA	NA
8:104996910	8_104996910_A_T	rs2023034	8	104996910	A	T	8:105010478:105025670:clu_53233	-13569	1.59e-05	-	0.00678358	0.770016	0.0134594	0.0029003	4.6407	3.47e-06	NA	NA
8:105002995	8_105002995_A_G	rs17239114	8	105002995	A	G	8:104499909:104510404:clu_53219	492591	1.9e-07	+	0.00013555	0.771891	0.0135418	0.00290077	4.66835	3.04e-06	NA	NA
8:105002995	8_105002995_A_G	rs17239114	8	105002995	A	G	8:105010478:105025670:clu_53233	-7484	1.59e-05	-	0.00678358	0.771891	0.0135418	0.00290077	4.66835	3.04e-06	NA	NA
8:105011664	8_105011664_T_C	rs7844763	8	105011664	T	C	8:104499909:104510404:clu_53219	501260	2.99e-07	+	0.000203275	0.769701	0.0136051	0.00289114	4.70579	2.53e-06	NA	NA
8:105011664	8_105011664_T_C	rs7844763	8	105011664	T	C	8:105010478:105025670:clu_53233	0	2.33e-05	-	0.00936497	0.769701	0.0136051	0.00289114	4.70579	2.53e-06	NA	NA
8:105075942	8_105075942_G_C	rs4734086	8	105075942	C	G	8:104499909:104510404:clu_53219	565538	2.33e-07	+	0.000162843	0.250812	-0.0129578	0.00280678	-4.61662	3.9e-06	NA	NA
8:105114931	8_105114931_T_G	rs4471001	8	105114931	T	G	8:104499909:104510404:clu_53219	604527	2.59e-05	-	0.0102615	0.307042	-0.0123305	0.00264288	-4.66555	3.08e-06	NA	NA
8:105114931	8_105114931_T_G	rs4471001	8	105114931	T	G	8:105127937:105160835:clu_53235	-13007	4.38e-05	+	0.0158282	0.307042	-0.0123305	0.00264288	-4.66555	3.08e-06	NA	NA
8:105141364	8_105141364_G_A	rs6468903	8	105141364	A	G	8:105127937:105160835:clu_53235	0	3.74e-05	+	0.0139456	0.679618	0.0124768	0.00262203	4.75845	1.95e-06	NA	NA
8:105157777	8_105157777_A_G	rs7460257	8	105157777	A	G	8:105010478:105026734:clu_53233	131043	4.5e-07	-	0.000293917	0.477388	0.0119963	0.00245283	4.89082	1e-06	NA	NA
8:105157777	8_105157777_A_G	rs7460257	8	105157777	A	G	8:105001649:105026734:clu_53233	131043	4.96e-07	-	0.000320678	0.477388	0.0119963	0.00245283	4.89082	1e-06	NA	NA
8:105157777	8_105157777_A_G	rs7460257	8	105157777	A	G	8:105105871:105106706:clu_53235	51071	1.96e-06	-	0.00109737	0.477388	0.0119963	0.00245283	4.89082	1e-06	NA	NA
8:105157777	8_105157777_A_G	rs7460257	8	105157777	A	G	8:105053586:105080740:clu_53234	77037	1.99e-06	-	0.00111195	0.477388	0.0119963	0.00245283	4.89082	1e-06	NA	NA
8:105157777	8_105157777_A_G	rs7460257	8	105157777	A	G	8:105106957:105160835:clu_53235	0	1.02e-05	-	0.0046602	0.477388	0.0119963	0.00245283	4.89082	1e-06	NA	NA
8:105157777	8_105157777_A_G	rs7460257	8	105157777	A	G	8:105080840:105105699:clu_53234	52078	4.05e-05	+	0.0148506	0.477388	0.0119963	0.00245283	4.89082	1e-06	NA	NA
8:105159812	8_105159812_T_G	rs12542774	8	105159812	T	G	8:104499909:104510404:clu_53219	649408	0.000114547	+	0.0344893	0.708384	0.0126079	0.00268989	4.68714	2.77e-06	NA	NA
8:105160069	8_105160069_C_A	rs2879855	8	105160069	A	C	8:104499909:104510404:clu_53219	649665	8.47e-05	+	0.0270175	0.291424	-0.0127826	0.00268296	-4.76439	1.89e-06	NA	NA
8:105162953	8_105162953_T_C	rs10505056	8	105162953	T	C	8:104499909:104510404:clu_53219	652549	0.0001	+	0.0309398	0.689582	0.0124798	0.00263479	4.73654	2.17e-06	NA	NA
8:105162953	8_105162953_T_C	rs10505056	8	105162953	T	C	8:105127937:105160835:clu_53235	2118	0.000151057	-	0.0429165	0.689582	0.0124798	0.00263479	4.73654	2.17e-06	NA	NA
8:105163147	8_105163147_C_T	rs12681161	8	105163147	T	C	8:104499909:104510404:clu_53219	652743	7.45e-05	+	0.0243338	0.31036	-0.012529	0.00263488	-4.75506	1.98e-06	NA	NA
8:105163147	8_105163147_C_T	rs12681161	8	105163147	T	C	8:105127937:105160835:clu_53235	2312	0.000172563	-	0.0477031	0.31036	-0.012529	0.00263488	-4.75506	1.98e-06	NA	NA
8:105164011	8_105164011_G_A	rs12549681	8	105164011	A	G	8:104499909:104510404:clu_53219	653607	8.21e-05	+	0.0263447	0.310572	-0.0123751	0.00263443	-4.69744	2.63e-06	NA	NA
8:105166517	8_105166517_T_C	rs1447066	8	105166517	T	C	8:104499909:104510404:clu_53219	656113	8.71e-05	+	0.0276414	0.689444	0.0125585	0.00263456	4.76682	1.87e-06	NA	NA
8:105169450	8_105169450_C_T	rs1005685	8	105169450	T	C	8:104499909:104510404:clu_53219	659046	0.000109843	+	0.0333734	0.310683	-0.0125455	0.00263416	-4.76262	1.91e-06	NA	NA
8:105169450	8_105169450_C_T	rs1005685	8	105169450	T	C	8:105127937:105160835:clu_53235	8615	0.000167457	-	0.0465746	0.310683	-0.0125455	0.00263416	-4.76262	1.91e-06	NA	NA
8:105169541	8_105169541_T_C	rs1562400	8	105169541	T	C	8:104499909:104510404:clu_53219	659137	6.33e-05	+	0.0213276	0.689186	0.012531	0.00263392	4.75756	1.96e-06	NA	NA
8:105169541	8_105169541_T_C	rs1562400	8	105169541	T	C	8:105127937:105160835:clu_53235	8706	0.000102352	-	0.0315182	0.689186	0.012531	0.00263392	4.75756	1.96e-06	NA	NA
8:105169598	8_105169598_A_G	rs1562401	8	105169598	A	G	8:104499909:104510404:clu_53219	659194	6.33e-05	+	0.0213276	0.693627	0.0126405	0.00265168	4.76697	1.87e-06	NA	NA
8:105169598	8_105169598_A_G	rs1562401	8	105169598	A	G	8:105127937:105160835:clu_53235	8763	0.000102352	-	0.0315182	0.693627	0.0126405	0.00265168	4.76697	1.87e-06	NA	NA
8:105170188	8_105170188_C_T	rs1838936	8	105170188	T	C	8:104499909:104510404:clu_53219	659784	4.7e-05	+	0.016761	0.310001	-0.0125567	0.00264304	-4.75086	2.03e-06	NA	NA
8:105170188	8_105170188_C_T	rs1838936	8	105170188	T	C	8:105127937:105160835:clu_53235	9353	0.000117196	-	0.0351412	0.310001	-0.0125567	0.00264304	-4.75086	2.03e-06	NA	NA
8:105170922	8_105170922_T_G	rs2121551	8	105170922	T	G	8:104499909:104510404:clu_53219	660518	0.000109843	+	0.0333734	0.689644	0.0125728	0.00264225	4.75838	1.95e-06	NA	NA
8:105170922	8_105170922_T_G	rs2121551	8	105170922	T	G	8:105127937:105160835:clu_53235	10087	0.000167457	-	0.0465746	0.689644	0.0125728	0.00264225	4.75838	1.95e-06	NA	NA
8:105171152	8_105171152_G_C	rs2121552	8	105171152	C	G	8:104499909:104510404:clu_53219	660748	0.000109843	+	0.0333734	0.309656	-0.0124644	0.00264386	-4.71447	2.42e-06	NA	NA
8:105171152	8_105171152_G_C	rs2121552	8	105171152	C	G	8:105127937:105160835:clu_53235	10317	0.000167457	-	0.0465746	0.309656	-0.0124644	0.00264386	-4.71447	2.42e-06	NA	NA
8:105171406	8_105171406_T_C	rs12547371	8	105171406	T	C	8:104499909:104510404:clu_53219	661002	0.000109843	+	0.0333734	0.689563	0.0125912	0.00264189	4.766	1.88e-06	NA	NA
8:105171406	8_105171406_T_C	rs12547371	8	105171406	T	C	8:105127937:105160835:clu_53235	10571	0.000167457	-	0.0465746	0.689563	0.0125912	0.00264189	4.766	1.88e-06	NA	NA
8:105171982	8_105171982_G_A	rs2028947	8	105171982	A	G	8:104499909:104510404:clu_53219	661578	0.000109843	+	0.0333734	0.310422	-0.01273	0.00263453	-4.83196	1.35e-06	NA	NA
8:105171982	8_105171982_G_A	rs2028947	8	105171982	A	G	8:105127937:105160835:clu_53235	11147	0.000167457	-	0.0465746	0.310422	-0.01273	0.00263453	-4.83196	1.35e-06	NA	NA
8:105172813	8_105172813_C_T	rs2879854	8	105172813	T	C	8:104499909:104510404:clu_53219	662409	0.000109843	+	0.0333734	0.310044	-0.0126983	0.00263506	-4.81898	1.44e-06	NA	NA
8:105172813	8_105172813_C_T	rs2879854	8	105172813	T	C	8:105127937:105160835:clu_53235	11978	0.000167457	-	0.0465746	0.310044	-0.0126983	0.00263506	-4.81898	1.44e-06	NA	NA
8:105173235	8_105173235_C_G	rs12542414	8	105173235	C	G	8:104499909:104510404:clu_53219	662831	0.000109843	+	0.0333734	0.689932	0.0127085	0.00264146	4.81118	1.5e-06	NA	NA
8:105173235	8_105173235_C_G	rs12542414	8	105173235	C	G	8:105127937:105160835:clu_53235	12400	0.000167457	-	0.0465746	0.689932	0.0127085	0.00264146	4.81118	1.5e-06	NA	NA
8:105173316	8_105173316_G_A	rs12542450	8	105173316	A	G	8:104499909:104510404:clu_53219	662912	0.000109843	+	0.0333734	0.310002	-0.0127007	0.00264155	-4.80806	1.52e-06	NA	NA
8:105173316	8_105173316_G_A	rs12542450	8	105173316	A	G	8:105127937:105160835:clu_53235	12481	0.000167457	-	0.0465746	0.310002	-0.0127007	0.00264155	-4.80806	1.52e-06	NA	NA
8:105174067	8_105174067_G_C	rs56196526	8	105174067	C	G	8:104499909:104510404:clu_53219	663663	0.000109843	+	0.0333734	0.308243	-0.0130913	0.00264343	-4.9524	7.33e-07	NA	NA
8:105174067	8_105174067_G_C	rs56196526	8	105174067	C	G	8:105127937:105160835:clu_53235	13232	0.000167457	-	0.0465746	0.308243	-0.0130913	0.00264343	-4.9524	7.33e-07	NA	NA
8:105175182	8_105175182_T_A	rs1447068	8	105175182	A	T	8:104499909:104510404:clu_53219	664778	0.000121235	+	0.0360586	0.301048	-0.0127868	0.00265977	-4.80748	1.53e-06	NA	NA
8:105175235	8_105175235_G_A	rs72685021	8	105175235	A	G	8:104499909:104510404:clu_53219	664831	0.000121235	+	0.0360586	0.289029	-0.0128356	0.00269422	-4.76412	1.9e-06	NA	NA
8:105175236	8_105175236_C_A	rs72685022	8	105175236	A	C	8:104499909:104510404:clu_53219	664832	0.000121235	+	0.0360586	0.289033	-0.0129688	0.00269427	-4.8135	1.48e-06	NA	NA
8:105175250	8_105175250_A_C	rs1447069	8	105175250	A	C	8:104499909:104510404:clu_53219	664846	0.000121235	+	0.0360586	0.701574	0.013314	0.00266005	5.00517	5.58e-07	NA	NA
8:105176181	8_105176181_C_T	rs1823168	8	105176181	T	C	8:104499909:104510404:clu_53219	665777	9.44e-05	+	0.0295512	0.29631	-0.0134086	0.00266433	-5.03263	4.84e-07	NA	NA
8:105182996	8_105182996_T_C	rs72685028	8	105182996	T	C	8:105127937:105160835:clu_53235	22161	0.000138999	-	0.0401708	0.702901	0.0134172	0.00266997	5.02523	5.03e-07	NA	NA
8:105182996	8_105182996_T_C	rs72685028	8	105182996	T	C	8:104499909:104510404:clu_53219	672592	0.000139848	+	0.0403654	0.702901	0.0134172	0.00266997	5.02523	5.03e-07	NA	NA
8:105183240	8_105183240_G_T	rs72685029	8	105183240	T	G	8:105127937:105160835:clu_53235	22405	0.000138999	-	0.0401708	0.296321	-0.0133133	0.00267185	-4.9828	6.27e-07	NA	NA
8:105183240	8_105183240_G_T	rs72685029	8	105183240	T	G	8:104499909:104510404:clu_53219	672836	0.000139848	+	0.0403654	0.296321	-0.0133133	0.00267185	-4.9828	6.27e-07	NA	NA
8:130934925	8_130934925_T_C	rs298600	8	130934925	T	C	8:130915596:130983189:clu_53441	0	1.12e-06	-	0.000667227	0.270774	-0.0121831	0.00275268	-4.42591	9.6e-06	NA	NA
8:130934925	8_130934925_T_C	rs298600	8	130934925	T	C	8:130915596:130951854:clu_53441	0	2.56e-05	-	0.0101708	0.270774	-0.0121831	0.00275268	-4.42591	9.6e-06	NA	NA
8:130934925	8_130934925_T_C	rs298600	8	130934925	T	C	8:130915596:130916745:clu_53441	18180	8.07e-05	+	0.0259581	0.270774	-0.0121831	0.00275268	-4.42591	9.6e-06	NA	NA
8:130953573	8_130953573_A_G	rs2989881	8	130953573	A	G	8:130915596:130983189:clu_53441	0	1.12e-06	-	0.000667227	0.270773	-0.0123765	0.00276135	-4.48206	7.39e-06	NA	NA
8:130953573	8_130953573_A_G	rs2989881	8	130953573	A	G	8:130915596:130951854:clu_53441	1719	2.56e-05	-	0.0101708	0.270773	-0.0123765	0.00276135	-4.48206	7.39e-06	NA	NA
8:130953573	8_130953573_A_G	rs2989881	8	130953573	A	G	8:130915596:130916745:clu_53441	36828	8.07e-05	+	0.0259581	0.270773	-0.0123765	0.00276135	-4.48206	7.39e-06	NA	NA
8:133761844	8_133761844_T_C	rs80262555	8	133761844	T	C	8:133655932:133668138:clu_53473	93706	5.68e-09	+	5.53e-06	0.877157	-0.0166707	0.00372124	-4.47988	7.47e-06	NA	NA
8:133761844	8_133761844_T_C	rs80262555	8	133761844	T	C	8:133668262:133669076:clu_53473	92768	8.66e-08	+	6.66e-05	0.877157	-0.0166707	0.00372124	-4.47988	7.47e-06	NA	NA
8:133761844	8_133761844_T_C	rs80262555	8	133761844	T	C	8:133634934:133637518:clu_53471	124326	5.41e-06	-	0.00267273	0.877157	-0.0166707	0.00372124	-4.47988	7.47e-06	NA	NA
8:133761844	8_133761844_T_C	rs80262555	8	133761844	T	C	8:133650353:133669076:clu_53473	92768	1.25e-05	-	0.00555679	0.877157	-0.0166707	0.00372124	-4.47988	7.47e-06	NA	NA
8:133761890	8_133761890_C_A	rs77087117	8	133761890	A	C	8:133655932:133668138:clu_53473	93752	5.68e-09	+	5.53e-06	0.122551	0.0168354	0.00372542	4.51906	6.21e-06	NA	NA
8:133761890	8_133761890_C_A	rs77087117	8	133761890	A	C	8:133668262:133669076:clu_53473	92814	8.66e-08	+	6.66e-05	0.122551	0.0168354	0.00372542	4.51906	6.21e-06	NA	NA
8:133761890	8_133761890_C_A	rs77087117	8	133761890	A	C	8:133634934:133637518:clu_53471	124372	5.41e-06	-	0.00267273	0.122551	0.0168354	0.00372542	4.51906	6.21e-06	NA	NA
8:133761890	8_133761890_C_A	rs77087117	8	133761890	A	C	8:133650353:133669076:clu_53473	92814	1.25e-05	-	0.00555679	0.122551	0.0168354	0.00372542	4.51906	6.21e-06	NA	NA
8:133761895	8_133761895_T_G	rs113988259	8	133761895	T	G	8:133655932:133668138:clu_53473	93757	5.68e-09	+	5.53e-06	0.877433	-0.0168041	0.00372524	-4.51089	6.46e-06	NA	NA
8:133761895	8_133761895_T_G	rs113988259	8	133761895	T	G	8:133668262:133669076:clu_53473	92819	8.66e-08	+	6.66e-05	0.877433	-0.0168041	0.00372524	-4.51089	6.46e-06	NA	NA
8:133761895	8_133761895_T_G	rs113988259	8	133761895	T	G	8:133634934:133637518:clu_53471	124377	5.41e-06	-	0.00267273	0.877433	-0.0168041	0.00372524	-4.51089	6.46e-06	NA	NA
8:133761895	8_133761895_T_G	rs113988259	8	133761895	T	G	8:133650353:133669076:clu_53473	92819	1.25e-05	-	0.00555679	0.877433	-0.0168041	0.00372524	-4.51089	6.46e-06	NA	NA
8:133796266	8_133796266_C_T	rs7839989	8	133796266	T	C	8:133634934:133637518:clu_53471	158748	4.64e-05	-	0.0166021	0.217001	0.0132418	0.00295106	4.48714	7.22e-06	NA	NA
8:133860645	8_133860645_G_A	rs2472537	8	133860645	A	G	8:133634934:133637518:clu_53471	223127	8.16e-05	+	0.0261943	0.782903	-0.0132454	0.00295101	-4.48843	7.18e-06	NA	NA
8:137026560	8_137026560_T_C	rs1026106	8	137026560	T	C	8:137174096:137174718:clu_53510	-147537	0.000178268	-	0.0489052	0.465949	-0.0109187	0.00244442	-4.46679	7.94e-06	NA	NA
8:137027061	8_137027061_G_A	rs5026631	8	137027061	A	G	8:137174096:137174718:clu_53510	-147036	0.000167459	-	0.0465748	0.53402	0.011204	0.00245115	4.57092	4.86e-06	NA	NA
8:137074285	8_137074285_G_A	rs4268157	8	137074285	A	G	8:137174096:137174718:clu_53510	-99812	0.000173513	-	0.0479171	0.564295	0.0117239	0.0024649	4.75633	1.97e-06	NA	NA
8:137078325	8_137078325_G_A	rs11166628	8	137078325	A	G	8:137174096:137174718:clu_53510	-95772	0.000163576	-	0.045748	0.558449	0.0119406	0.00246114	4.85165	1.22e-06	NA	NA
8:137086059	8_137086059_A_C	rs7003367	8	137086059	A	C	8:137174096:137174718:clu_53510	-88038	0.000179351	-	0.0491324	0.4329	-0.0114596	0.00246038	-4.65766	3.2e-06	NA	NA
8:143081683	8_143081683_G_A	rs4917270	8	143081683	A	G	8:142264728:142315964:clu_53574	765719	6.96e-05	-	0.0230099	0.541314	0.0109269	0.00246812	4.42721	9.55e-06	NA	NA
8:143092114	8_143092114_C_T	rs11777322	8	143092114	T	C	8:142264728:142315964:clu_53574	776150	0.00012276	-	0.0364232	0.542899	0.0110809	0.00246602	4.49345	7.01e-06	NA	NA
8:143309504	8_143309504_C_A	rs10098073	8	143309504	A	C	8:143354948:143356142:clu_53591	-45445	2.2e-09	-	2.34e-06	0.462226	-0.0155998	0.00245876	-6.34457	2.23e-10	8:143309504	1
8:143310815	8_143310815_G_A	rs11167136	8	143310815	A	G	8:143354948:143356142:clu_53591	-44134	7.37e-16	+	1.86e-12	0.444738	0.0156093	0.00245345	6.36221	1.99e-10	8:143310815	1
8:143310815	8_143310815_G_A	rs11167136	8	143310815	A	G	8:143363308:143365774:clu_53591	-52494	6.29e-05	+	0.021212	0.444738	0.0156093	0.00245345	6.36221	1.99e-10	8:143310815	1
8:143311653	8_143311653_G_A	rs4976976	8	143311653	A	G	8:143354948:143356142:clu_53591	-43296	3.45e-10	+	4.21e-07	0.412436	0.0175495	0.00247917	7.07877	1.45e-12	8:143311653	1
8:143312765	8_143312765_G_A	rs4458978	8	143312765	A	G	8:143354948:143356142:clu_53591	-42184	7.37e-16	+	1.86e-12	0.448524	0.0158521	0.00245687	6.45214	1.1e-10	8:143312765	1
8:143312765	8_143312765_G_A	rs4458978	8	143312765	A	G	8:143363308:143365774:clu_53591	-50544	6.29e-05	+	0.021212	0.448524	0.0158521	0.00245687	6.45214	1.1e-10	8:143312765	1
8:143312933	8_143312933_A_C	rs4129585	8	143312933	A	C	8:143354948:143356142:clu_53591	-42016	1.66e-06	+	0.000949661	0.430841	-0.0182715	0.00246538	-7.41126	1.25e-13	8:143312933	1
8:143313386	8_143313386_A_G	rs12676511	8	143313386	A	G	8:143354948:143356142:clu_53591	-41563	7.37e-16	+	1.86e-12	0.548166	-0.0157933	0.00245505	-6.433	1.25e-10	8:143313386	1
8:143313386	8_143313386_A_G	rs12676511	8	143313386	A	G	8:143363308:143365774:clu_53591	-49923	6.29e-05	+	0.021212	0.548166	-0.0157933	0.00245505	-6.433	1.25e-10	8:143313386	1
8:143314266	8_143314266_A_G	rs4976978	8	143314266	A	G	8:143354948:143356142:clu_53591	-40683	1.01e-15	+	2.52e-12	0.547915	-0.0157125	0.00245495	-6.40033	1.55e-10	8:143314266	1
8:143314266	8_143314266_A_G	rs4976978	8	143314266	A	G	8:143363308:143365774:clu_53591	-49043	6.33e-05	+	0.0213276	0.547915	-0.0157125	0.00245495	-6.40033	1.55e-10	8:143314266	1
8:143314441	8_143314441_G_T	rs4976953	8	143314441	T	G	8:143354948:143356142:clu_53591	-40508	1.01e-15	+	2.52e-12	0.453489	0.0157583	0.00245443	6.42035	1.36e-10	8:143314441	1
8:143314441	8_143314441_G_T	rs4976953	8	143314441	T	G	8:143363308:143365774:clu_53591	-48868	6.33e-05	+	0.0213276	0.453489	0.0157583	0.00245443	6.42035	1.36e-10	8:143314441	1
8:143314904	8_143314904_C_T	rs4976980	8	143314904	T	C	8:143354948:143356142:clu_53591	-40045	1.01e-15	+	2.52e-12	0.451284	0.0158649	0.00245653	6.45825	1.06e-10	8:143314904	1
8:143314904	8_143314904_C_T	rs4976980	8	143314904	T	C	8:143363308:143365774:clu_53591	-48405	6.33e-05	+	0.0213276	0.451284	0.0158649	0.00245653	6.45825	1.06e-10	8:143314904	1
8:143315080	8_143315080_T_G	rs7465167	8	143315080	T	G	8:143354948:143356142:clu_53591	-39869	1.01e-15	+	2.52e-12	0.546392	-0.0156511	0.00244736	-6.39511	1.6e-10	8:143315080	1
8:143315080	8_143315080_T_G	rs7465167	8	143315080	T	G	8:143363308:143365774:clu_53591	-48229	6.33e-05	+	0.0213276	0.546392	-0.0156511	0.00244736	-6.39511	1.6e-10	8:143315080	1
8:143315247	8_143315247_A_G	rs4325022	8	143315247	A	G	8:143354948:143356142:clu_53591	-39702	1.01e-15	+	2.52e-12	0.549235	-0.0156398	0.00244888	-6.38653	1.7e-10	8:143315247	1
8:143315247	8_143315247_A_G	rs4325022	8	143315247	A	G	8:143363308:143365774:clu_53591	-48062	6.33e-05	+	0.0213276	0.549235	-0.0156398	0.00244888	-6.38653	1.7e-10	8:143315247	1
8:143315772	8_143315772_A_G	rs4976981	8	143315772	A	G	8:143354948:143356142:clu_53591	-39177	1.78e-15	+	4.26e-12	0.545999	-0.0157639	0.00245811	-6.41302	1.43e-10	8:143315772	1
8:143315772	8_143315772_A_G	rs4976981	8	143315772	A	G	8:143363308:143365774:clu_53591	-47537	2.18e-05	+	0.00884866	0.545999	-0.0157639	0.00245811	-6.41302	1.43e-10	8:143315772	1
8:143316403	8_143316403_C_T	rs59554395	8	143316403	T	C	8:143354948:143356142:clu_53591	-38546	1.01e-15	+	2.52e-12	0.450784	0.0157085	0.00245575	6.39661	1.59e-10	8:143316403	1
8:143316403	8_143316403_C_T	rs59554395	8	143316403	T	C	8:143363308:143365774:clu_53591	-46906	6.33e-05	+	0.0213276	0.450784	0.0157085	0.00245575	6.39661	1.59e-10	8:143316403	1
8:143316525	8_143316525_G_A	rs4976982	8	143316525	A	G	8:143354948:143356142:clu_53591	-38424	1.01e-15	+	2.52e-12	0.450657	0.0156893	0.00245575	6.38879	1.67e-10	8:143316525	1
8:143316525	8_143316525_G_A	rs4976982	8	143316525	A	G	8:143363308:143365774:clu_53591	-46784	6.33e-05	+	0.0213276	0.450657	0.0156893	0.00245575	6.38879	1.67e-10	8:143316525	1
8:143316970	8_143316970_A_G	rs13262595	8	143316970	A	G	8:143354948:143356142:clu_53591	-37979	1.41e-06	+	0.000822813	0.430887	-0.0183677	0.00246142	-7.46225	8.51e-14	8:143316970	1
8:143317385	8_143317385_A_G	rs34643171	8	143317385	A	G	8:143354948:143356142:clu_53591	-37564	1.01e-15	+	2.52e-12	0.549151	-0.0157164	0.00245577	-6.39978	1.56e-10	8:143317385	1
8:143317385	8_143317385_A_G	rs34643171	8	143317385	A	G	8:143363308:143365774:clu_53591	-45924	6.33e-05	+	0.0213276	0.549151	-0.0157164	0.00245577	-6.39978	1.56e-10	8:143317385	1
8:143317421	8_143317421_A_G	rs13438979	8	143317421	A	G	8:143354948:143356142:clu_53591	-37528	1.01e-15	+	2.52e-12	0.546707	-0.0158608	0.00245436	-6.46231	1.03e-10	8:143317421	1
8:143317421	8_143317421_A_G	rs13438979	8	143317421	A	G	8:143363308:143365774:clu_53591	-45888	6.33e-05	+	0.0213276	0.546707	-0.0158608	0.00245436	-6.46231	1.03e-10	8:143317421	1
8:143317916	8_143317916_A_C	rs7828173	8	143317916	A	C	8:143354948:143356142:clu_53591	-37033	1.01e-15	+	2.52e-12	0.55153	-0.0159008	0.00245692	-6.47184	9.68e-11	8:143317916	1
8:143317916	8_143317916_A_C	rs7828173	8	143317916	A	C	8:143363308:143365774:clu_53591	-45393	6.33e-05	+	0.0213276	0.55153	-0.0159008	0.00245692	-6.47184	9.68e-11	8:143317916	1
8:143318092	8_143318092_A_C	rs7828451	8	143318092	A	C	8:143354948:143356142:clu_53591	-36857	1.01e-15	+	2.52e-12	0.546507	-0.0156388	0.00244739	-6.38998	1.66e-10	8:143318092	1
8:143318092	8_143318092_A_C	rs7828451	8	143318092	A	C	8:143363308:143365774:clu_53591	-45217	6.33e-05	+	0.0213276	0.546507	-0.0156388	0.00244739	-6.38998	1.66e-10	8:143318092	1
8:143320276	8_143320276_T_C	rs10464987	8	143320276	T	C	8:143354948:143356142:clu_53591	-34673	1.01e-15	+	2.52e-12	0.546577	-0.0157976	0.00245372	-6.43821	1.21e-10	8:143320276	1
8:143320276	8_143320276_T_C	rs10464987	8	143320276	T	C	8:143363308:143365774:clu_53591	-43033	6.33e-05	+	0.0213276	0.546577	-0.0157976	0.00245372	-6.43821	1.21e-10	8:143320276	1
8:143320717	8_143320717_T_C	rs7465677	8	143320717	T	C	8:143354948:143356142:clu_53591	-34232	1.45e-15	+	3.51e-12	0.5467	-0.0157635	0.00245396	-6.4237	1.33e-10	8:143320717	1
8:143320717	8_143320717_T_C	rs7465677	8	143320717	T	C	8:143363308:143365774:clu_53591	-42592	6.03e-05	+	0.020499	0.5467	-0.0157635	0.00245396	-6.4237	1.33e-10	8:143320717	1
8:143320789	8_143320789_G_A	rs10092090	8	143320789	A	G	8:143354948:143356142:clu_53591	-34160	1.45e-15	+	3.51e-12	0.450132	0.0157683	0.00245527	6.42221	1.34e-10	8:143320789	1
8:143320789	8_143320789_G_A	rs10092090	8	143320789	A	G	8:143363308:143365774:clu_53591	-42520	6.03e-05	+	0.020499	0.450132	0.0157683	0.00245527	6.42221	1.34e-10	8:143320789	1
8:143320790	8_143320790_T_C	rs10110368	8	143320790	T	C	8:143354948:143356142:clu_53591	-34159	1.45e-15	+	3.51e-12	0.549818	-0.0157506	0.00245529	-6.41497	1.41e-10	8:143320790	1
8:143320790	8_143320790_T_C	rs10110368	8	143320790	T	C	8:143363308:143365774:clu_53591	-42519	6.03e-05	+	0.020499	0.549818	-0.0157506	0.00245529	-6.41497	1.41e-10	8:143320790	1
8:143322470	8_143322470_T_C	rs4284148	8	143322470	T	C	8:143354948:143356142:clu_53591	-32479	1.87e-15	+	4.44e-12	0.547253	-0.0156938	0.0024549	-6.39284	1.63e-10	8:143322470	1
8:143322470	8_143322470_T_C	rs4284148	8	143322470	T	C	8:143363308:143365774:clu_53591	-40839	8.62e-05	+	0.0274051	0.547253	-0.0156938	0.0024549	-6.39284	1.63e-10	8:143322470	1
8:143322564	8_143322564_A_C	rs11991896	8	143322564	A	C	8:143354948:143356142:clu_53591	-32385	1.01e-15	+	2.52e-12	0.548882	-0.0156615	0.00245489	-6.37971	1.77e-10	8:143322564	1
8:143322564	8_143322564_A_C	rs11991896	8	143322564	A	C	8:143363308:143365774:clu_53591	-40745	6.33e-05	+	0.0213276	0.548882	-0.0156615	0.00245489	-6.37971	1.77e-10	8:143322564	1
8:143323017	8_143323017_G_A	rs7832212	8	143323017	A	G	8:143354948:143356142:clu_53591	-31932	1.01e-15	+	2.52e-12	0.451988	0.0157626	0.0024545	6.42194	1.35e-10	8:143323017	1
8:143323017	8_143323017_G_A	rs7832212	8	143323017	A	G	8:143363308:143365774:clu_53591	-40292	6.33e-05	+	0.0213276	0.451988	0.0157626	0.0024545	6.42194	1.35e-10	8:143323017	1
8:143323109	8_143323109_T_C	rs7822538	8	143323109	T	C	8:143354948:143356142:clu_53591	-31840	1.01e-15	+	2.52e-12	0.547954	-0.0156921	0.00244778	-6.41075	1.45e-10	8:143323109	1
8:143323109	8_143323109_T_C	rs7822538	8	143323109	T	C	8:143363308:143365774:clu_53591	-40200	6.33e-05	+	0.0213276	0.547954	-0.0156921	0.00244778	-6.41075	1.45e-10	8:143323109	1
8:143323847	8_143323847_A_G	rs7822799	8	143323847	A	G	8:143354948:143356142:clu_53591	-31102	1.01e-15	+	2.52e-12	0.548085	-0.0156492	0.00244797	-6.39272	1.63e-10	8:143323847	1
8:143323847	8_143323847_A_G	rs7822799	8	143323847	A	G	8:143363308:143365774:clu_53591	-39462	6.33e-05	+	0.0213276	0.548085	-0.0156492	0.00244797	-6.39272	1.63e-10	8:143323847	1
8:143324399	8_143324399_T_C	rs6583607	8	143324399	T	C	8:143354948:143356142:clu_53591	-30550	1.01e-15	+	2.52e-12	0.54969	-0.0157242	0.00244887	-6.42101	1.35e-10	8:143324399	1
8:143324399	8_143324399_T_C	rs6583607	8	143324399	T	C	8:143363308:143365774:clu_53591	-38910	6.33e-05	+	0.0213276	0.54969	-0.0157242	0.00244887	-6.42101	1.35e-10	8:143324399	1
8:143324467	8_143324467_G_A	rs6583608	8	143324467	A	G	8:143354948:143356142:clu_53591	-30482	1.01e-15	+	2.52e-12	0.450137	0.0157406	0.00244896	6.42747	1.3e-10	8:143324467	1
8:143324467	8_143324467_G_A	rs6583608	8	143324467	A	G	8:143363308:143365774:clu_53591	-38842	6.33e-05	+	0.0213276	0.450137	0.0157406	0.00244896	6.42747	1.3e-10	8:143324467	1
8:143324500	8_143324500_C_A	rs6583609	8	143324500	A	C	8:143354948:143356142:clu_53591	-30449	1.01e-15	+	2.52e-12	0.450137	0.015842	0.00245579	6.45089	1.11e-10	8:143324500	1
8:143324500	8_143324500_C_A	rs6583609	8	143324500	A	C	8:143363308:143365774:clu_53591	-38809	6.33e-05	+	0.0213276	0.450137	0.015842	0.00245579	6.45089	1.11e-10	8:143324500	1
8:143324721	8_143324721_C_A	rs12545056	8	143324721	A	C	8:143354948:143356142:clu_53591	-30228	1.01e-15	+	2.52e-12	0.448769	0.0158014	0.00245639	6.43279	1.25e-10	8:143324721	1
8:143324721	8_143324721_C_A	rs12545056	8	143324721	A	C	8:143363308:143365774:clu_53591	-38588	6.33e-05	+	0.0213276	0.448769	0.0158014	0.00245639	6.43279	1.25e-10	8:143324721	1
8:143324722	8_143324722_C_T	rs12545057	8	143324722	T	C	8:143354948:143356142:clu_53591	-30227	1.01e-15	+	2.52e-12	0.448762	0.0158916	0.00246004	6.45989	1.05e-10	8:143324722	1
8:143324722	8_143324722_C_T	rs12545057	8	143324722	T	C	8:143363308:143365774:clu_53591	-38587	6.33e-05	+	0.0213276	0.448762	0.0158916	0.00246004	6.45989	1.05e-10	8:143324722	1
8:143326191	8_143326191_A_G	rs13282237	8	143326191	A	G	8:143354948:143356142:clu_53591	-28758	3.59e-15	+	8.32e-12	0.541343	-0.0155803	0.00246203	-6.32825	2.48e-10	8:143326191	1
8:143326191	8_143326191_A_G	rs13282237	8	143326191	A	G	8:143363308:143365774:clu_53591	-37118	7.12e-05	+	0.023456	0.541343	-0.0155803	0.00246203	-6.32825	2.48e-10	8:143326191	1
8:143326237	8_143326237_A_G	rs8180995	8	143326237	A	G	8:143354948:143356142:clu_53591	-28712	8.43e-12	+	1.3e-08	0.526976	-0.0151267	0.00245197	-6.16919	6.86e-10	8:143326237	1
8:143326237	8_143326237_A_G	rs8180995	8	143326237	A	G	8:143363308:143365774:clu_53591	-37072	9.89e-05	+	0.0306591	0.526976	-0.0151267	0.00245197	-6.16919	6.86e-10	8:143326237	1
8:143326402	8_143326402_G_A	rs8180914	8	143326402	A	G	8:143354948:143356142:clu_53591	-28547	6.2e-16	+	1.58e-12	0.447997	0.0154268	0.00245019	6.29618	3.05e-10	8:143326402	1
8:143326402	8_143326402_G_A	rs8180914	8	143326402	A	G	8:143363308:143365774:clu_53591	-36907	5.63e-05	+	0.0193735	0.447997	0.0154268	0.00245019	6.29618	3.05e-10	8:143326402	1
8:143326821	8_143326821_A_G	rs4976983	8	143326821	A	G	8:143354948:143356142:clu_53591	-28128	6.2e-16	+	1.58e-12	0.548065	-0.0154458	0.00244821	-6.30901	2.81e-10	8:143326821	1
8:143326821	8_143326821_A_G	rs4976983	8	143326821	A	G	8:143363308:143365774:clu_53591	-36488	5.63e-05	+	0.0193735	0.548065	-0.0154458	0.00244821	-6.30901	2.81e-10	8:143326821	1
8:143327128	8_143327128_A_G	rs4976984	8	143327128	A	G	8:143354948:143356142:clu_53591	-27821	6.2e-16	+	1.58e-12	0.548204	-0.0156121	0.00245511	-6.359	2.03e-10	8:143327128	1
8:143327128	8_143327128_A_G	rs4976984	8	143327128	A	G	8:143363308:143365774:clu_53591	-36181	5.63e-05	+	0.0193735	0.548204	-0.0156121	0.00245511	-6.359	2.03e-10	8:143327128	1
8:143327271	8_143327271_G_A	rs4976985	8	143327271	A	G	8:143354948:143356142:clu_53591	-27678	6.2e-16	+	1.58e-12	0.448255	0.0154887	0.0024505	6.32064	2.6e-10	8:143327271	1
8:143327271	8_143327271_G_A	rs4976985	8	143327271	A	G	8:143363308:143365774:clu_53591	-36038	5.63e-05	+	0.0193735	0.448255	0.0154887	0.0024505	6.32064	2.6e-10	8:143327271	1
8:143327651	8_143327651_T_C	rs7820538	8	143327651	T	C	8:143354948:143356142:clu_53591	-27298	6.2e-16	+	1.58e-12	0.551452	-0.0154972	0.00245716	-6.30694	2.85e-10	8:143327651	1
8:143327651	8_143327651_T_C	rs7820538	8	143327651	T	C	8:143363308:143365774:clu_53591	-35658	5.63e-05	+	0.0193735	0.551452	-0.0154972	0.00245716	-6.30694	2.85e-10	8:143327651	1
8:143328290	8_143328290_A_G	rs6985751	8	143328290	A	G	8:143354948:143356142:clu_53591	-26659	6.2e-16	+	1.58e-12	0.547873	-0.0154012	0.00245533	-6.27256	3.55e-10	8:143328290	1
8:143328290	8_143328290_A_G	rs6985751	8	143328290	A	G	8:143363308:143365774:clu_53591	-35019	5.63e-05	+	0.0193735	0.547873	-0.0154012	0.00245533	-6.27256	3.55e-10	8:143328290	1
8:143328639	8_143328639_C_T	rs34870209	8	143328639	T	C	8:143354948:143356142:clu_53591	-26310	6.2e-16	+	1.58e-12	0.44846	0.0155283	0.00245751	6.31872	2.64e-10	8:143328639	1
8:143328639	8_143328639_C_T	rs34870209	8	143328639	T	C	8:143363308:143365774:clu_53591	-34670	5.63e-05	+	0.0193735	0.44846	0.0155283	0.00245751	6.31872	2.64e-10	8:143328639	1
8:143329736	8_143329736_A_G	rs6583610	8	143329736	A	G	8:143354948:143356142:clu_53591	-25213	6.2e-16	+	1.58e-12	0.552949	-0.0155515	0.00246124	-6.31858	2.64e-10	8:143329736	1
8:143329736	8_143329736_A_G	rs6583610	8	143329736	A	G	8:143363308:143365774:clu_53591	-33573	5.63e-05	+	0.0193735	0.552949	-0.0155515	0.00246124	-6.31858	2.64e-10	8:143329736	1
8:143330385	8_143330385_T_C	rs10875482	8	143330385	T	C	8:143354948:143356142:clu_53591	-24564	3.02e-16	+	7.97e-13	0.595822	-0.0129476	0.00249724	-5.18474	2.16e-07	8:143330385	1
8:143330576	8_143330576_A_G	rs6583611	8	143330576	A	G	8:143354948:143356142:clu_53591	-24373	6.2e-16	+	1.58e-12	0.547696	-0.0153899	0.00245232	-6.27566	3.48e-10	8:143330576	1
8:143330576	8_143330576_A_G	rs6583611	8	143330576	A	G	8:143363308:143365774:clu_53591	-32733	5.63e-05	+	0.0193735	0.547696	-0.0153899	0.00245232	-6.27566	3.48e-10	8:143330576	1
8:143332644	8_143332644_A_G	rs11996660	8	143332644	A	G	8:143354948:143356142:clu_53591	-22305	6.2e-16	+	1.58e-12	0.547534	-0.0153977	0.00246097	-6.25674	3.93e-10	8:143332644	1
8:143332644	8_143332644_A_G	rs11996660	8	143332644	A	G	8:143363308:143365774:clu_53591	-30665	5.63e-05	+	0.0193735	0.547534	-0.0153977	0.00246097	-6.25674	3.93e-10	8:143332644	1
8:143333231	8_143333231_A_G	rs7012636	8	143333231	A	G	8:143354948:143356142:clu_53591	-21718	6.2e-16	+	1.58e-12	0.546153	-0.015389	0.00246035	-6.25481	3.98e-10	8:143333231	1
8:143333231	8_143333231_A_G	rs7012636	8	143333231	A	G	8:143363308:143365774:clu_53591	-30078	5.63e-05	+	0.0193735	0.546153	-0.015389	0.00246035	-6.25481	3.98e-10	8:143333231	1
8:143333525	8_143333525_A_C	rs67756423	8	143333525	A	C	8:143354948:143356142:clu_53591	-21424	1.59e-05	+	0.00680028	0.763705	-0.0140159	0.0028869	-4.85501	1.2e-06	NA	NA
8:143334112	8_143334112_A_G	rs4366191	8	143334112	A	G	8:143354948:143356142:clu_53591	-20837	1.45e-16	+	3.94e-13	0.59379	-0.0130087	0.00249644	-5.21091	1.88e-07	8:143334112	1
8:143334191	8_143334191_C_T	rs4633164	8	143334191	T	C	8:143354948:143356142:clu_53591	-20758	1.45e-16	+	3.94e-13	0.404635	0.0131188	0.00249798	5.25176	1.51e-07	8:143334191	1
8:143334781	8_143334781_C_T	rs28694701	8	143334781	T	C	8:143354948:143356142:clu_53591	-20168	1.45e-16	+	3.94e-13	0.405832	0.012907	0.00249689	5.16923	2.35e-07	8:143334781	1
8:143335170	8_143335170_G_T	rs7462788	8	143335170	T	G	8:143354948:143356142:clu_53591	-19779	1.45e-16	+	3.94e-13	0.404801	0.012958	0.00249954	5.18416	2.17e-07	8:143335170	1
8:143335830	8_143335830_G_A	rs3935370	8	143335830	A	G	8:143354948:143356142:clu_53591	-19119	3.18e-16	+	8.36e-13	0.396421	0.0127913	0.00250698	5.10228	3.36e-07	8:143335830	1
8:143336359	8_143336359_T_C	rs12548983	8	143336359	T	C	8:143354948:143356142:clu_53591	-18590	1.45e-16	+	3.94e-13	0.593448	-0.012922	0.00249791	-5.17312	2.3e-07	8:143336359	1
8:143336546	8_143336546_G_C	rs67736411	8	143336546	C	G	8:143354948:143356142:clu_53591	-18403	1.98e-16	+	5.31e-13	0.405936	0.0132038	0.00256561	5.14647	2.65e-07	8:143336546	1
8:143339239	8_143339239_T_C	rs13250766	8	143339239	T	C	8:143354948:143356142:clu_53591	-15710	1.45e-16	+	3.94e-13	0.597216	-0.0130875	0.00250088	-5.23317	1.67e-07	8:143339239	1
8:143339399	8_143339399_T_C	rs7465202	8	143339399	T	C	8:143354948:143356142:clu_53591	-15550	6.43e-16	+	1.63e-12	0.553357	-0.0161524	0.00253882	-6.36217	1.99e-10	8:143339399	1
8:143339399	8_143339399_T_C	rs7465202	8	143339399	T	C	8:143363308:143365774:clu_53591	-23910	8.41e-05	+	0.0268451	0.553357	-0.0161524	0.00253882	-6.36217	1.99e-10	8:143339399	1
8:143339888	8_143339888_G_C	rs55637681	8	143339888	C	G	8:143354948:143356142:clu_53591	-15061	9.26e-05	+	0.0290874	0.229914	0.0134787	0.00291395	4.62557	3.74e-06	NA	NA
8:143340566	8_143340566_A_C	rs34259915	8	143340566	A	C	8:143354948:143356142:clu_53591	-14383	6.43e-16	+	1.63e-12	0.553807	-0.0154927	0.00246589	-6.28282	3.32e-10	8:143340566	1
8:143340566	8_143340566_A_C	rs34259915	8	143340566	A	C	8:143363308:143365774:clu_53591	-22743	8.41e-05	+	0.0268451	0.553807	-0.0154927	0.00246589	-6.28282	3.32e-10	8:143340566	1
8:143341854	8_143341854_T_C	rs10095785	8	143341854	T	C	8:143354948:143356142:clu_53591	-13095	1.62e-16	+	4.4e-13	0.510103	-0.0130552	0.00245872	-5.30976	1.1e-07	8:143341854	1
8:143341854	8_143341854_T_C	rs10095785	8	143341854	T	C	8:143363308:143365774:clu_53591	-21455	7.57e-06	+	0.00358363	0.510103	-0.0130552	0.00245872	-5.30976	1.1e-07	8:143341854	1
8:143347877	8_143347877_C_T	rs4269661	8	143347877	T	C	8:143354948:143356142:clu_53591	-7072	9.1e-16	+	2.27e-12	0.45191	0.0129825	0.00245805	5.28164	1.28e-07	8:143347877	1
8:143347877	8_143347877_C_T	rs4269661	8	143347877	T	C	8:143363308:143365774:clu_53591	-15432	1.54e-06	+	0.000890541	0.45191	0.0129825	0.00245805	5.28164	1.28e-07	8:143347877	1
8:143347922	8_143347922_C_T	rs4601464	8	143347922	T	C	8:143354948:143356142:clu_53591	-7027	9.1e-16	+	2.27e-12	0.452226	0.012947	0.00245119	5.2819	1.28e-07	8:143347922	1
8:143347922	8_143347922_C_T	rs4601464	8	143347922	T	C	8:143363308:143365774:clu_53591	-15387	1.54e-06	+	0.000890541	0.452226	0.012947	0.00245119	5.2819	1.28e-07	8:143347922	1
8:143348359	8_143348359_A_C	rs9644550	8	143348359	A	C	8:143354948:143356142:clu_53591	-6590	8.92e-16	+	2.23e-12	0.547832	-0.0130014	0.00245787	-5.2897	1.23e-07	8:143348359	1
8:143348359	8_143348359_A_C	rs9644550	8	143348359	A	C	8:143363308:143365774:clu_53591	-14950	1.22e-06	+	0.000722911	0.547832	-0.0130014	0.00245787	-5.2897	1.23e-07	8:143348359	1
8:143349510	8_143349510_A_G	rs6583613	8	143349510	A	G	8:143354948:143356142:clu_53591	-5439	3.92e-16	+	1.02e-12	0.547767	-0.0130045	0.00245788	-5.29094	1.22e-07	8:143349510	1
8:143349510	8_143349510_A_G	rs6583613	8	143349510	A	G	8:143363308:143365774:clu_53591	-13799	1.65e-06	+	0.000944981	0.547767	-0.0130045	0.00245788	-5.29094	1.22e-07	8:143349510	1
8:143351567	8_143351567_T_G	rs12675715	8	143351567	T	G	8:143354948:143356142:clu_53591	-3382	6.48e-17	+	1.84e-13	0.518641	-0.0108614	0.00245492	-4.42432	9.67e-06	NA	NA
8:143351567	8_143351567_T_G	rs12675715	8	143351567	T	G	8:143363308:143365774:clu_53591	-11742	5.89e-07	+	0.000373684	0.518641	-0.0108614	0.00245492	-4.42432	9.67e-06	NA	NA
8:143352206	8_143352206_T_C	rs28472969	8	143352206	T	C	8:143354948:143356142:clu_53591	-2743	6.48e-17	+	1.84e-13	0.518199	-0.0109094	0.00245468	-4.44433	8.82e-06	NA	NA
8:143352206	8_143352206_T_C	rs28472969	8	143352206	T	C	8:143363308:143365774:clu_53591	-11103	5.89e-07	+	0.000373684	0.518199	-0.0109094	0.00245468	-4.44433	8.82e-06	NA	NA
8:145128458	8_145128458_A_C	rs73379179	8	145128458	A	C	8:145150932:145151027:clu_53712	-22475	1.89e-06	-	0.001062	0.905035	0.0187012	0.00419144	4.46176	8.13e-06	NA	NA
8:145128458	8_145128458_A_C	rs73379179	8	145128458	A	C	8:145150131:145150736:clu_53712	-21674	2e-05	+	0.00824458	0.905035	0.0187012	0.00419144	4.46176	8.13e-06	NA	NA
8:145128890	8_145128890_A_G	rs11985815	8	145128890	A	G	8:145150932:145151027:clu_53712	-22043	1.89e-06	-	0.001062	0.899297	0.0192522	0.00408743	4.71009	2.48e-06	NA	NA
8:145128890	8_145128890_A_G	rs11985815	8	145128890	A	G	8:145150131:145150736:clu_53712	-21242	2e-05	+	0.00824458	0.899297	0.0192522	0.00408743	4.71009	2.48e-06	NA	NA
8:145128896	8_145128896_T_A	rs11986602	8	145128896	A	T	8:145150932:145151027:clu_53712	-22037	1.89e-06	-	0.001062	0.1037	-0.01816	0.00405809	-4.47501	7.64e-06	NA	NA
8:145128896	8_145128896_T_A	rs11986602	8	145128896	A	T	8:145150131:145150736:clu_53712	-21236	2e-05	+	0.00824458	0.1037	-0.01816	0.00405809	-4.47501	7.64e-06	NA	NA
8:145141143	8_145141143_G_A	rs55750616	8	145141143	A	G	8:145150932:145151027:clu_53712	-9790	8.23e-07	-	0.000503914	0.0941569	-0.0188939	0.00422409	-4.47291	7.72e-06	NA	NA
8:145141143	8_145141143_G_A	rs55750616	8	145141143	A	G	8:145150131:145150736:clu_53712	-8989	9.36e-06	+	0.00431032	0.0941569	-0.0188939	0.00422409	-4.47291	7.72e-06	NA	NA
8:145144281	8_145144281_T_C	rs7820500	8	145144281	T	C	8:145150932:145151027:clu_53712	-6652	8.23e-07	-	0.000503914	0.900278	0.0189889	0.00414469	4.58149	4.62e-06	NA	NA
8:145144281	8_145144281_T_C	rs7820500	8	145144281	T	C	8:145150131:145150736:clu_53712	-5851	9.36e-06	+	0.00431032	0.900278	0.0189889	0.00414469	4.58149	4.62e-06	NA	NA
8:145145312	8_145145312_G_C	rs55997252	8	145145312	C	G	8:145150932:145151027:clu_53712	-5621	8.23e-07	-	0.000503914	0.099629	-0.0189732	0.00415762	-4.56348	5.03e-06	NA	NA
8:145145312	8_145145312_G_C	rs55997252	8	145145312	C	G	8:145150131:145150736:clu_53712	-4820	9.36e-06	+	0.00431032	0.099629	-0.0189732	0.00415762	-4.56348	5.03e-06	NA	NA
8:145149304	8_145149304_C_A	rs11780874	8	145149304	A	C	8:145150932:145151027:clu_53712	-1629	8.23e-07	+	0.000503914	0.899628	0.0185549	0.00413012	4.49257	7.04e-06	NA	NA
8:145149304	8_145149304_C_A	rs11780874	8	145149304	A	C	8:145150131:145150736:clu_53712	-828	9.36e-06	-	0.00431032	0.899628	0.0185549	0.00413012	4.49257	7.04e-06	NA	NA
8:145153138	8_145153138_A_G	rs13254954	8	145153138	A	G	8:145150932:145151027:clu_53712	2111	8.23e-07	+	0.000503914	0.093895	-0.0194447	0.00424494	-4.58066	4.64e-06	NA	NA
8:145153138	8_145153138_A_G	rs13254954	8	145153138	A	G	8:145150131:145150736:clu_53712	2402	9.36e-06	-	0.00431032	0.093895	-0.0194447	0.00424494	-4.58066	4.64e-06	NA	NA
8:145159099	8_145159099_G_A	rs11136255	8	145159099	A	G	8:145150932:145151027:clu_53712	8072	2.65e-06	+	0.00143284	0.900133	0.0190703	0.00414466	4.60118	4.2e-06	NA	NA
8:145159099	8_145159099_G_A	rs11136255	8	145159099	A	G	8:145150131:145150736:clu_53712	8363	2.14e-05	-	0.00873138	0.900133	0.0190703	0.00414466	4.60118	4.2e-06	NA	NA
8:145167922	8_145167922_G_C	rs4977194	8	145167922	C	G	8:145150932:145151027:clu_53712	16895	8.23e-07	+	0.000503914	0.905709	0.019332	0.00425368	4.54477	5.5e-06	NA	NA
8:145167922	8_145167922_G_C	rs4977194	8	145167922	C	G	8:145150131:145150736:clu_53712	17186	9.36e-06	-	0.00431032	0.905709	0.019332	0.00425368	4.54477	5.5e-06	NA	NA
8:145168086	8_145168086_G_C	rs6558300	8	145168086	C	G	8:145150932:145151027:clu_53712	17059	8.23e-07	+	0.000503914	0.900074	0.018878	0.0041584	4.53972	5.63e-06	NA	NA
8:145168086	8_145168086_G_C	rs6558300	8	145168086	C	G	8:145150131:145150736:clu_53712	17350	9.36e-06	-	0.00431032	0.900074	0.018878	0.0041584	4.53972	5.63e-06	NA	NA
8:145168824	8_145168824_T_C	rs7836836	8	145168824	T	C	8:145150932:145151027:clu_53712	17797	8.23e-07	+	0.000503914	0.0943105	-0.0202679	0.00425244	-4.76618	1.88e-06	NA	NA
8:145168824	8_145168824_T_C	rs7836836	8	145168824	T	C	8:145150131:145150736:clu_53712	18088	9.36e-06	-	0.00431032	0.0943105	-0.0202679	0.00425244	-4.76618	1.88e-06	NA	NA
8:145674469	8_145674469_T_G	rs1564414	8	145674469	T	G	8:145696489:145697325:clu_53777	-22021	9.79e-10	+	1.11e-06	0.517686	-0.0161865	0.00277358	-5.83593	5.35e-09	8:145674469	1
8:145674469	8_145674469_T_G	rs1564414	8	145674469	T	G	8:145690479:145690736:clu_53768	-16011	5.74e-08	+	4.58e-05	0.517686	-0.0161865	0.00277358	-5.83593	5.35e-09	8:145674469	1
8:145674469	8_145674469_T_G	rs1564414	8	145674469	T	G	8:145692493:145692722:clu_53772	-18025	8.5e-08	+	6.54e-05	0.517686	-0.0161865	0.00277358	-5.83593	5.35e-09	8:145674469	1
8:145674469	8_145674469_T_G	rs1564414	8	145674469	T	G	8:145722101:145722590:clu_53782	-47633	9.7e-08	+	7.39e-05	0.517686	-0.0161865	0.00277358	-5.83593	5.35e-09	8:145674469	1
8:145674469	8_145674469_T_G	rs1564414	8	145674469	T	G	8:145692493:145692586:clu_53772	-18025	1.07e-07	-	8.06e-05	0.517686	-0.0161865	0.00277358	-5.83593	5.35e-09	8:145674469	1
8:145674469	8_145674469_T_G	rs1564414	8	145674469	T	G	8:145690479:145690591:clu_53768	-16011	1.27e-07	-	9.45e-05	0.517686	-0.0161865	0.00277358	-5.83593	5.35e-09	8:145674469	1
8:145674469	8_145674469_T_G	rs1564414	8	145674469	T	G	8:145676153:145677742:clu_53766	-1685	6.29e-06	+	0.00304686	0.517686	-0.0161865	0.00277358	-5.83593	5.35e-09	8:145674469	1
8:145674469	8_145674469_T_G	rs1564414	8	145674469	T	G	8:145695030:145697325:clu_53777	-20562	6.29e-05	-	0.0212059	0.517686	-0.0161865	0.00277358	-5.83593	5.35e-09	8:145674469	1
8:145677011	8_145677011_T_C	rs2721195	8	145677011	T	C	8:145696489:145697325:clu_53777	-19479	7.74e-11	+	1.06e-07	0.484181	-0.0157438	0.0024456	-6.43762	1.21e-10	8:145677011	1
8:145677011	8_145677011_T_C	rs2721195	8	145677011	T	C	8:145722101:145722590:clu_53782	-45091	1.95e-09	+	2.09e-06	0.484181	-0.0157438	0.0024456	-6.43762	1.21e-10	8:145677011	1
8:145677011	8_145677011_T_C	rs2721195	8	145677011	T	C	8:145690479:145690736:clu_53768	-13469	8.64e-09	+	8.07e-06	0.484181	-0.0157438	0.0024456	-6.43762	1.21e-10	8:145677011	1
8:145677011	8_145677011_T_C	rs2721195	8	145677011	T	C	8:145692493:145692722:clu_53772	-15483	1.33e-08	+	1.2e-05	0.484181	-0.0157438	0.0024456	-6.43762	1.21e-10	8:145677011	1
8:145677011	8_145677011_T_C	rs2721195	8	145677011	T	C	8:145690479:145690591:clu_53768	-13469	1.51e-08	-	1.35e-05	0.484181	-0.0157438	0.0024456	-6.43762	1.21e-10	8:145677011	1
8:145677011	8_145677011_T_C	rs2721195	8	145677011	T	C	8:145692493:145692586:clu_53772	-15483	3.72e-08	-	3.08e-05	0.484181	-0.0157438	0.0024456	-6.43762	1.21e-10	8:145677011	1
8:145677011	8_145677011_T_C	rs2721195	8	145677011	T	C	8:145676153:145677742:clu_53766	0	1.67e-05	+	0.00708046	0.484181	-0.0157438	0.0024456	-6.43762	1.21e-10	8:145677011	1
8:145677011	8_145677011_T_C	rs2721195	8	145677011	T	C	8:145695030:145697325:clu_53777	-18020	7.56e-05	-	0.0246252	0.484181	-0.0157438	0.0024456	-6.43762	1.21e-10	8:145677011	1
8:145677089	8_145677089_G_A	rs11542372	8	145677089	A	G	8:145696489:145697325:clu_53777	-19401	7.74e-11	+	1.06e-07	0.514487	0.0155052	0.00245208	6.32331	2.56e-10	8:145677089	1
8:145677089	8_145677089_G_A	rs11542372	8	145677089	A	G	8:145722101:145722590:clu_53782	-45013	1.95e-09	+	2.09e-06	0.514487	0.0155052	0.00245208	6.32331	2.56e-10	8:145677089	1
8:145677089	8_145677089_G_A	rs11542372	8	145677089	A	G	8:145690479:145690736:clu_53768	-13391	8.64e-09	+	8.07e-06	0.514487	0.0155052	0.00245208	6.32331	2.56e-10	8:145677089	1
8:145677089	8_145677089_G_A	rs11542372	8	145677089	A	G	8:145692493:145692722:clu_53772	-15405	1.33e-08	+	1.2e-05	0.514487	0.0155052	0.00245208	6.32331	2.56e-10	8:145677089	1
8:145677089	8_145677089_G_A	rs11542372	8	145677089	A	G	8:145690479:145690591:clu_53768	-13391	1.51e-08	-	1.35e-05	0.514487	0.0155052	0.00245208	6.32331	2.56e-10	8:145677089	1
8:145677089	8_145677089_G_A	rs11542372	8	145677089	A	G	8:145692493:145692586:clu_53772	-15405	3.72e-08	-	3.08e-05	0.514487	0.0155052	0.00245208	6.32331	2.56e-10	8:145677089	1
8:145677089	8_145677089_G_A	rs11542372	8	145677089	A	G	8:145676153:145677742:clu_53766	0	1.67e-05	+	0.00708046	0.514487	0.0155052	0.00245208	6.32331	2.56e-10	8:145677089	1
8:145677089	8_145677089_G_A	rs11542372	8	145677089	A	G	8:145695030:145697325:clu_53777	-17942	7.56e-05	-	0.0246252	0.514487	0.0155052	0.00245208	6.32331	2.56e-10	8:145677089	1
8:145680456	8_145680456_G_A	rs13251458	8	145680456	A	G	8:145696489:145697325:clu_53777	-16034	1.12e-10	-	1.5e-07	0.471562	-0.0149706	0.00245329	-6.10224	1.05e-09	8:145680456	1
8:145680456	8_145680456_G_A	rs13251458	8	145680456	A	G	8:145722101:145722590:clu_53782	-41646	2.19e-09	-	2.33e-06	0.471562	-0.0149706	0.00245329	-6.10224	1.05e-09	8:145680456	1
8:145680456	8_145680456_G_A	rs13251458	8	145680456	A	G	8:145690479:145690591:clu_53768	-10024	4.34e-09	+	4.36e-06	0.471562	-0.0149706	0.00245329	-6.10224	1.05e-09	8:145680456	1
8:145680456	8_145680456_G_A	rs13251458	8	145680456	A	G	8:145690479:145690736:clu_53768	-10024	4.78e-09	-	4.73e-06	0.471562	-0.0149706	0.00245329	-6.10224	1.05e-09	8:145680456	1
8:145680456	8_145680456_G_A	rs13251458	8	145680456	A	G	8:145692493:145692722:clu_53772	-12038	5.28e-09	-	5.17e-06	0.471562	-0.0149706	0.00245329	-6.10224	1.05e-09	8:145680456	1
8:145680456	8_145680456_G_A	rs13251458	8	145680456	A	G	8:145692493:145692586:clu_53772	-12038	1.54e-08	+	1.37e-05	0.471562	-0.0149706	0.00245329	-6.10224	1.05e-09	8:145680456	1
8:145680456	8_145680456_G_A	rs13251458	8	145680456	A	G	8:145676153:145677742:clu_53766	2714	1.49e-05	-	0.00644151	0.471562	-0.0149706	0.00245329	-6.10224	1.05e-09	8:145680456	1
8:145680456	8_145680456_G_A	rs13251458	8	145680456	A	G	8:145695030:145697325:clu_53777	-14575	2.63e-05	+	0.0103771	0.471562	-0.0149706	0.00245329	-6.10224	1.05e-09	8:145680456	1
8:145681713	8_145681713_G_T	rs1871541	8	145681713	T	G	8:145696489:145697325:clu_53777	-14777	7.74e-11	+	1.06e-07	0.516446	0.0154366	0.00245015	6.30028	2.97e-10	8:145681713	1
8:145681713	8_145681713_G_T	rs1871541	8	145681713	T	G	8:145722101:145722590:clu_53782	-40389	1.95e-09	+	2.09e-06	0.516446	0.0154366	0.00245015	6.30028	2.97e-10	8:145681713	1
8:145681713	8_145681713_G_T	rs1871541	8	145681713	T	G	8:145690479:145690736:clu_53768	-8767	8.64e-09	+	8.07e-06	0.516446	0.0154366	0.00245015	6.30028	2.97e-10	8:145681713	1
8:145681713	8_145681713_G_T	rs1871541	8	145681713	T	G	8:145692493:145692722:clu_53772	-10781	1.33e-08	+	1.2e-05	0.516446	0.0154366	0.00245015	6.30028	2.97e-10	8:145681713	1
8:145681713	8_145681713_G_T	rs1871541	8	145681713	T	G	8:145690479:145690591:clu_53768	-8767	1.51e-08	-	1.35e-05	0.516446	0.0154366	0.00245015	6.30028	2.97e-10	8:145681713	1
8:145681713	8_145681713_G_T	rs1871541	8	145681713	T	G	8:145692493:145692586:clu_53772	-10781	3.72e-08	-	3.08e-05	0.516446	0.0154366	0.00245015	6.30028	2.97e-10	8:145681713	1
8:145681713	8_145681713_G_T	rs1871541	8	145681713	T	G	8:145676153:145677742:clu_53766	3971	1.67e-05	+	0.00708046	0.516446	0.0154366	0.00245015	6.30028	2.97e-10	8:145681713	1
8:145681713	8_145681713_G_T	rs1871541	8	145681713	T	G	8:145695030:145697325:clu_53777	-13318	7.56e-05	-	0.0246252	0.516446	0.0154366	0.00245015	6.30028	2.97e-10	8:145681713	1
8:145682115	8_145682115_C_T	rs748193	8	145682115	T	C	8:145696489:145697325:clu_53777	-14375	1.12e-10	-	1.5e-07	0.472078	-0.0150391	0.00244535	-6.15008	7.74e-10	8:145682115	1
8:145682115	8_145682115_C_T	rs748193	8	145682115	T	C	8:145722101:145722590:clu_53782	-39987	2.19e-09	-	2.33e-06	0.472078	-0.0150391	0.00244535	-6.15008	7.74e-10	8:145682115	1
8:145682115	8_145682115_C_T	rs748193	8	145682115	T	C	8:145690479:145690591:clu_53768	-8365	4.34e-09	+	4.36e-06	0.472078	-0.0150391	0.00244535	-6.15008	7.74e-10	8:145682115	1
8:145682115	8_145682115_C_T	rs748193	8	145682115	T	C	8:145690479:145690736:clu_53768	-8365	4.78e-09	-	4.73e-06	0.472078	-0.0150391	0.00244535	-6.15008	7.74e-10	8:145682115	1
8:145682115	8_145682115_C_T	rs748193	8	145682115	T	C	8:145692493:145692722:clu_53772	-10379	5.28e-09	-	5.17e-06	0.472078	-0.0150391	0.00244535	-6.15008	7.74e-10	8:145682115	1
8:145682115	8_145682115_C_T	rs748193	8	145682115	T	C	8:145692493:145692586:clu_53772	-10379	1.54e-08	+	1.37e-05	0.472078	-0.0150391	0.00244535	-6.15008	7.74e-10	8:145682115	1
8:145682115	8_145682115_C_T	rs748193	8	145682115	T	C	8:145676153:145677742:clu_53766	4373	1.49e-05	-	0.00644151	0.472078	-0.0150391	0.00244535	-6.15008	7.74e-10	8:145682115	1
8:145682115	8_145682115_C_T	rs748193	8	145682115	T	C	8:145695030:145697325:clu_53777	-12916	2.63e-05	+	0.0103771	0.472078	-0.0150391	0.00244535	-6.15008	7.74e-10	8:145682115	1
8:145682514	8_145682514_T_C	rs748195	8	145682514	T	C	8:145696489:145697325:clu_53777	-13976	1.12e-10	-	1.5e-07	0.527887	0.0152162	0.00244501	6.22337	4.87e-10	8:145682514	1
8:145682514	8_145682514_T_C	rs748195	8	145682514	T	C	8:145722101:145722590:clu_53782	-39588	2.19e-09	-	2.33e-06	0.527887	0.0152162	0.00244501	6.22337	4.87e-10	8:145682514	1
8:145682514	8_145682514_T_C	rs748195	8	145682514	T	C	8:145690479:145690591:clu_53768	-7966	4.34e-09	+	4.36e-06	0.527887	0.0152162	0.00244501	6.22337	4.87e-10	8:145682514	1
8:145682514	8_145682514_T_C	rs748195	8	145682514	T	C	8:145690479:145690736:clu_53768	-7966	4.78e-09	-	4.73e-06	0.527887	0.0152162	0.00244501	6.22337	4.87e-10	8:145682514	1
8:145682514	8_145682514_T_C	rs748195	8	145682514	T	C	8:145692493:145692722:clu_53772	-9980	5.28e-09	-	5.17e-06	0.527887	0.0152162	0.00244501	6.22337	4.87e-10	8:145682514	1
8:145682514	8_145682514_T_C	rs748195	8	145682514	T	C	8:145692493:145692586:clu_53772	-9980	1.54e-08	+	1.37e-05	0.527887	0.0152162	0.00244501	6.22337	4.87e-10	8:145682514	1
8:145682514	8_145682514_T_C	rs748195	8	145682514	T	C	8:145676153:145677742:clu_53766	4772	1.49e-05	-	0.00644151	0.527887	0.0152162	0.00244501	6.22337	4.87e-10	8:145682514	1
8:145682514	8_145682514_T_C	rs748195	8	145682514	T	C	8:145695030:145697325:clu_53777	-12517	2.63e-05	+	0.0103771	0.527887	0.0152162	0.00244501	6.22337	4.87e-10	8:145682514	1
8:145684031	8_145684031_C_T	rs1985022	8	145684031	T	C	8:145696489:145697325:clu_53777	-12459	1.12e-10	-	1.5e-07	0.471235	-0.0150266	0.00245095	-6.13093	8.74e-10	8:145684031	1
8:145684031	8_145684031_C_T	rs1985022	8	145684031	T	C	8:145722101:145722590:clu_53782	-38071	2.19e-09	-	2.33e-06	0.471235	-0.0150266	0.00245095	-6.13093	8.74e-10	8:145684031	1
8:145684031	8_145684031_C_T	rs1985022	8	145684031	T	C	8:145690479:145690591:clu_53768	-6449	4.34e-09	+	4.36e-06	0.471235	-0.0150266	0.00245095	-6.13093	8.74e-10	8:145684031	1
8:145684031	8_145684031_C_T	rs1985022	8	145684031	T	C	8:145690479:145690736:clu_53768	-6449	4.78e-09	-	4.73e-06	0.471235	-0.0150266	0.00245095	-6.13093	8.74e-10	8:145684031	1
8:145684031	8_145684031_C_T	rs1985022	8	145684031	T	C	8:145692493:145692722:clu_53772	-8463	5.28e-09	-	5.17e-06	0.471235	-0.0150266	0.00245095	-6.13093	8.74e-10	8:145684031	1
8:145684031	8_145684031_C_T	rs1985022	8	145684031	T	C	8:145692493:145692586:clu_53772	-8463	1.54e-08	+	1.37e-05	0.471235	-0.0150266	0.00245095	-6.13093	8.74e-10	8:145684031	1
8:145684031	8_145684031_C_T	rs1985022	8	145684031	T	C	8:145676153:145677742:clu_53766	6289	1.49e-05	-	0.00644151	0.471235	-0.0150266	0.00245095	-6.13093	8.74e-10	8:145684031	1
8:145684031	8_145684031_C_T	rs1985022	8	145684031	T	C	8:145695030:145697325:clu_53777	-11000	2.63e-05	+	0.0103771	0.471235	-0.0150266	0.00245095	-6.13093	8.74e-10	8:145684031	1
8:145684978	8_145684978_G_A	rs11784118	8	145684978	A	G	8:145696489:145697325:clu_53777	-11512	7.74e-11	+	1.06e-07	0.515749	0.0154719	0.00244808	6.32005	2.61e-10	8:145684978	1
8:145684978	8_145684978_G_A	rs11784118	8	145684978	A	G	8:145722101:145722590:clu_53782	-37124	1.95e-09	+	2.09e-06	0.515749	0.0154719	0.00244808	6.32005	2.61e-10	8:145684978	1
8:145684978	8_145684978_G_A	rs11784118	8	145684978	A	G	8:145690479:145690736:clu_53768	-5502	8.64e-09	+	8.07e-06	0.515749	0.0154719	0.00244808	6.32005	2.61e-10	8:145684978	1
8:145684978	8_145684978_G_A	rs11784118	8	145684978	A	G	8:145692493:145692722:clu_53772	-7516	1.33e-08	+	1.2e-05	0.515749	0.0154719	0.00244808	6.32005	2.61e-10	8:145684978	1
8:145684978	8_145684978_G_A	rs11784118	8	145684978	A	G	8:145690479:145690591:clu_53768	-5502	1.51e-08	-	1.35e-05	0.515749	0.0154719	0.00244808	6.32005	2.61e-10	8:145684978	1
8:145684978	8_145684978_G_A	rs11784118	8	145684978	A	G	8:145692493:145692586:clu_53772	-7516	3.72e-08	-	3.08e-05	0.515749	0.0154719	0.00244808	6.32005	2.61e-10	8:145684978	1
8:145684978	8_145684978_G_A	rs11784118	8	145684978	A	G	8:145676153:145677742:clu_53766	7236	1.67e-05	+	0.00708046	0.515749	0.0154719	0.00244808	6.32005	2.61e-10	8:145684978	1
8:145684978	8_145684978_G_A	rs11784118	8	145684978	A	G	8:145695030:145697325:clu_53777	-10053	7.56e-05	-	0.0246252	0.515749	0.0154719	0.00244808	6.32005	2.61e-10	8:145684978	1
8:145685396	8_145685396_T_C	rs7002959	8	145685396	T	C	8:145692493:145692722:clu_53772	-7098	2.23e-08	+	1.93e-05	0.590545	-0.0150124	0.00252025	-5.95672	2.57e-09	8:145685396	1
8:145685396	8_145685396_T_C	rs7002959	8	145685396	T	C	8:145692493:145692586:clu_53772	-7098	3.39e-08	-	2.84e-05	0.590545	-0.0150124	0.00252025	-5.95672	2.57e-09	8:145685396	1
8:145685396	8_145685396_T_C	rs7002959	8	145685396	T	C	8:145722101:145722590:clu_53782	-36706	9.97e-08	+	7.57e-05	0.590545	-0.0150124	0.00252025	-5.95672	2.57e-09	8:145685396	1
8:145685396	8_145685396_T_C	rs7002959	8	145685396	T	C	8:145690479:145690736:clu_53768	-5084	1.2e-07	+	8.95e-05	0.590545	-0.0150124	0.00252025	-5.95672	2.57e-09	8:145685396	1
8:145685396	8_145685396_T_C	rs7002959	8	145685396	T	C	8:145696489:145697325:clu_53777	-11094	3.13e-07	+	0.000211572	0.590545	-0.0150124	0.00252025	-5.95672	2.57e-09	8:145685396	1
8:145685396	8_145685396_T_C	rs7002959	8	145685396	T	C	8:145690479:145690591:clu_53768	-5084	7.58e-07	-	0.00046819	0.590545	-0.0150124	0.00252025	-5.95672	2.57e-09	8:145685396	1
8:145686313	8_145686313_C_T	rs4925809	8	145686313	T	C	8:145696489:145697325:clu_53777	-10177	6.62e-11	-	9.16e-08	0.469642	-0.01485	0.00245117	-6.05831	1.38e-09	8:145686313	1
8:145686313	8_145686313_C_T	rs4925809	8	145686313	T	C	8:145722101:145722590:clu_53782	-35789	9.81e-10	-	1.11e-06	0.469642	-0.01485	0.00245117	-6.05831	1.38e-09	8:145686313	1
8:145686313	8_145686313_C_T	rs4925809	8	145686313	T	C	8:145690479:145690736:clu_53768	-4167	2.65e-09	-	2.77e-06	0.469642	-0.01485	0.00245117	-6.05831	1.38e-09	8:145686313	1
8:145686313	8_145686313_C_T	rs4925809	8	145686313	T	C	8:145690479:145690591:clu_53768	-4167	3.27e-09	+	3.37e-06	0.469642	-0.01485	0.00245117	-6.05831	1.38e-09	8:145686313	1
8:145686313	8_145686313_C_T	rs4925809	8	145686313	T	C	8:145692493:145692722:clu_53772	-6181	7.08e-09	-	6.73e-06	0.469642	-0.01485	0.00245117	-6.05831	1.38e-09	8:145686313	1
8:145686313	8_145686313_C_T	rs4925809	8	145686313	T	C	8:145692493:145692586:clu_53772	-6181	2.07e-08	+	1.79e-05	0.469642	-0.01485	0.00245117	-6.05831	1.38e-09	8:145686313	1
8:145686313	8_145686313_C_T	rs4925809	8	145686313	T	C	8:145695030:145697325:clu_53777	-8718	2.14e-05	+	0.00873204	0.469642	-0.01485	0.00245117	-6.05831	1.38e-09	8:145686313	1
8:145686313	8_145686313_C_T	rs4925809	8	145686313	T	C	8:145676153:145677742:clu_53766	8571	7.35e-05	-	0.0240809	0.469642	-0.01485	0.00245117	-6.05831	1.38e-09	8:145686313	1
8:145686505	8_145686505_C_T	rs11774212	8	145686505	T	C	8:145696489:145697325:clu_53777	-9985	3.03e-10	+	3.73e-07	0.504679	0.0149902	0.00245638	6.10257	1.04e-09	8:145686505	1
8:145686505	8_145686505_C_T	rs11774212	8	145686505	T	C	8:145722101:145722590:clu_53782	-35597	1.87e-09	+	2.01e-06	0.504679	0.0149902	0.00245638	6.10257	1.04e-09	8:145686505	1
8:145686505	8_145686505_C_T	rs11774212	8	145686505	T	C	8:145690479:145690736:clu_53768	-3975	9.48e-09	+	8.79e-06	0.504679	0.0149902	0.00245638	6.10257	1.04e-09	8:145686505	1
8:145686505	8_145686505_C_T	rs11774212	8	145686505	T	C	8:145690479:145690591:clu_53768	-3975	2.25e-08	-	1.94e-05	0.504679	0.0149902	0.00245638	6.10257	1.04e-09	8:145686505	1
8:145686505	8_145686505_C_T	rs11774212	8	145686505	T	C	8:145692493:145692722:clu_53772	-5989	3.53e-08	+	2.94e-05	0.504679	0.0149902	0.00245638	6.10257	1.04e-09	8:145686505	1
8:145686505	8_145686505_C_T	rs11774212	8	145686505	T	C	8:145692493:145692586:clu_53772	-5989	9.51e-08	-	7.25e-05	0.504679	0.0149902	0.00245638	6.10257	1.04e-09	8:145686505	1
8:145686505	8_145686505_C_T	rs11774212	8	145686505	T	C	8:145676153:145677742:clu_53766	8763	4.11e-05	+	0.0150335	0.504679	0.0149902	0.00245638	6.10257	1.04e-09	8:145686505	1
8:145686505	8_145686505_C_T	rs11774212	8	145686505	T	C	8:145695030:145697325:clu_53777	-8526	0.000117315	-	0.0351689	0.504679	0.0149902	0.00245638	6.10257	1.04e-09	8:145686505	1
8:145687475	8_145687475_G_A	rs10108150	8	145687475	A	G	8:145696489:145697325:clu_53777	-9015	6.58e-11	-	9.11e-08	0.472548	-0.0149281	0.00244422	-6.1075	1.01e-09	8:145687475	1
8:145687475	8_145687475_G_A	rs10108150	8	145687475	A	G	8:145722101:145722590:clu_53782	-34627	1.08e-09	-	1.21e-06	0.472548	-0.0149281	0.00244422	-6.1075	1.01e-09	8:145687475	1
8:145687475	8_145687475_G_A	rs10108150	8	145687475	A	G	8:145690479:145690736:clu_53768	-3005	3.51e-09	-	3.59e-06	0.472548	-0.0149281	0.00244422	-6.1075	1.01e-09	8:145687475	1
8:145687475	8_145687475_G_A	rs10108150	8	145687475	A	G	8:145690479:145690591:clu_53768	-3005	3.67e-09	+	3.74e-06	0.472548	-0.0149281	0.00244422	-6.1075	1.01e-09	8:145687475	1
8:145687475	8_145687475_G_A	rs10108150	8	145687475	A	G	8:145692493:145692722:clu_53772	-5019	6.59e-09	-	6.32e-06	0.472548	-0.0149281	0.00244422	-6.1075	1.01e-09	8:145687475	1
8:145687475	8_145687475_G_A	rs10108150	8	145687475	A	G	8:145692493:145692586:clu_53772	-5019	2e-08	+	1.74e-05	0.472548	-0.0149281	0.00244422	-6.1075	1.01e-09	8:145687475	1
8:145687475	8_145687475_G_A	rs10108150	8	145687475	A	G	8:145695030:145697325:clu_53777	-7556	1.62e-05	+	0.006909	0.472548	-0.0149281	0.00244422	-6.1075	1.01e-09	8:145687475	1
8:145687475	8_145687475_G_A	rs10108150	8	145687475	A	G	8:145676153:145677742:clu_53766	9733	2.67e-05	-	0.01053	0.472548	-0.0149281	0.00244422	-6.1075	1.01e-09	8:145687475	1
8:145688482	8_145688482_C_T	rs73716209	8	145688482	T	C	8:145722101:145722590:clu_53782	-33620	7.99e-12	+	1.24e-08	0.443915	0.0142557	0.00271933	5.24235	1.59e-07	8:145688482	1
8:145688482	8_145688482_C_T	rs73716209	8	145688482	T	C	8:145696489:145697325:clu_53777	-8008	8.31e-11	+	1.13e-07	0.443915	0.0142557	0.00271933	5.24235	1.59e-07	8:145688482	1
8:145688482	8_145688482_C_T	rs73716209	8	145688482	T	C	8:145692493:145692722:clu_53772	-4012	1.59e-08	+	1.41e-05	0.443915	0.0142557	0.00271933	5.24235	1.59e-07	8:145688482	1
8:145688482	8_145688482_C_T	rs73716209	8	145688482	T	C	8:145690479:145690736:clu_53768	-1998	2.14e-08	+	1.86e-05	0.443915	0.0142557	0.00271933	5.24235	1.59e-07	8:145688482	1
8:145688482	8_145688482_C_T	rs73716209	8	145688482	T	C	8:145690479:145690591:clu_53768	-1998	4.44e-08	-	3.61e-05	0.443915	0.0142557	0.00271933	5.24235	1.59e-07	8:145688482	1
8:145688482	8_145688482_C_T	rs73716209	8	145688482	T	C	8:145692493:145692586:clu_53772	-4012	1.24e-07	-	9.24e-05	0.443915	0.0142557	0.00271933	5.24235	1.59e-07	8:145688482	1
8:145688482	8_145688482_C_T	rs73716209	8	145688482	T	C	8:145695030:145697325:clu_53777	-6549	4.55e-05	-	0.0163153	0.443915	0.0142557	0.00271933	5.24235	1.59e-07	8:145688482	1
8:145692762	8_145692762_G_T	rs2291133	8	145692762	T	G	8:145722101:145722590:clu_53782	-29340	1.14e-10	+	1.52e-07	0.401527	0.0148394	0.002511	5.90974	3.43e-09	8:145692762	1
8:145692762	8_145692762_G_T	rs2291133	8	145692762	T	G	8:145692493:145692722:clu_53772	40	5.3e-10	+	6.25e-07	0.401527	0.0148394	0.002511	5.90974	3.43e-09	8:145692762	1
8:145692762	8_145692762_G_T	rs2291133	8	145692762	T	G	8:145692493:145692586:clu_53772	176	2.3e-09	-	2.44e-06	0.401527	0.0148394	0.002511	5.90974	3.43e-09	8:145692762	1
8:145692762	8_145692762_G_T	rs2291133	8	145692762	T	G	8:145696489:145697325:clu_53777	-3728	1.69e-08	+	1.49e-05	0.401527	0.0148394	0.002511	5.90974	3.43e-09	8:145692762	1
8:145692762	8_145692762_G_T	rs2291133	8	145692762	T	G	8:145690479:145690736:clu_53768	2026	8.27e-08	+	6.38e-05	0.401527	0.0148394	0.002511	5.90974	3.43e-09	8:145692762	1
8:145692762	8_145692762_G_T	rs2291133	8	145692762	T	G	8:145690479:145690591:clu_53768	2171	4.68e-07	-	0.000303973	0.401527	0.0148394	0.002511	5.90974	3.43e-09	8:145692762	1
8:145692762	8_145692762_G_T	rs2291133	8	145692762	T	G	8:145695030:145697325:clu_53777	-2269	4.79e-05	-	0.0170125	0.401527	0.0148394	0.002511	5.90974	3.43e-09	8:145692762	1
8:145701453	8_145701453_A_C	rs750472	8	145701453	A	C	8:145722101:145722590:clu_53782	-20649	7.58e-12	+	1.18e-08	0.508664	-0.016086	0.00243957	-6.59378	4.29e-11	8:145701453	1
8:145701453	8_145701453_A_C	rs750472	8	145701453	A	C	8:145696489:145697325:clu_53777	4128	7.71e-12	+	1.2e-08	0.508664	-0.016086	0.00243957	-6.59378	4.29e-11	8:145701453	1
8:145701453	8_145701453_A_C	rs750472	8	145701453	A	C	8:145692493:145692722:clu_53772	8731	1.64e-09	+	1.78e-06	0.508664	-0.016086	0.00243957	-6.59378	4.29e-11	8:145701453	1
8:145701453	8_145701453_A_C	rs750472	8	145701453	A	C	8:145690479:145690736:clu_53768	10717	1.29e-08	+	1.16e-05	0.508664	-0.016086	0.00243957	-6.59378	4.29e-11	8:145701453	1
8:145701453	8_145701453_A_C	rs750472	8	145701453	A	C	8:145692493:145692586:clu_53772	8867	1.38e-08	-	1.24e-05	0.508664	-0.016086	0.00243957	-6.59378	4.29e-11	8:145701453	1
8:145701453	8_145701453_A_C	rs750472	8	145701453	A	C	8:145690479:145690591:clu_53768	10862	1.87e-08	-	1.63e-05	0.508664	-0.016086	0.00243957	-6.59378	4.29e-11	8:145701453	1
8:145701453	8_145701453_A_C	rs750472	8	145701453	A	C	8:145695030:145697325:clu_53777	4128	8.94e-06	-	0.00414065	0.508664	-0.016086	0.00243957	-6.59378	4.29e-11	8:145701453	1
8:145702007	8_145702007_T_C	rs1480000	8	145702007	T	C	8:145696489:145697325:clu_53777	4682	5.25e-12	-	8.36e-09	0.498984	0.0152184	0.00243947	6.23841	4.42e-10	8:145702007	1
8:145702007	8_145702007_T_C	rs1480000	8	145702007	T	C	8:145722101:145722590:clu_53782	-20095	8.3e-12	-	1.28e-08	0.498984	0.0152184	0.00243947	6.23841	4.42e-10	8:145702007	1
8:145702007	8_145702007_T_C	rs1480000	8	145702007	T	C	8:145692493:145692722:clu_53772	9285	5.51e-10	-	6.47e-07	0.498984	0.0152184	0.00243947	6.23841	4.42e-10	8:145702007	1
8:145702007	8_145702007_T_C	rs1480000	8	145702007	T	C	8:145692493:145692586:clu_53772	9421	4.87e-09	+	4.81e-06	0.498984	0.0152184	0.00243947	6.23841	4.42e-10	8:145702007	1
8:145702007	8_145702007_T_C	rs1480000	8	145702007	T	C	8:145690479:145690736:clu_53768	11271	8.12e-09	-	7.64e-06	0.498984	0.0152184	0.00243947	6.23841	4.42e-10	8:145702007	1
8:145702007	8_145702007_T_C	rs1480000	8	145702007	T	C	8:145690479:145690591:clu_53768	11416	8.13e-09	+	7.64e-06	0.498984	0.0152184	0.00243947	6.23841	4.42e-10	8:145702007	1
8:145702007	8_145702007_T_C	rs1480000	8	145702007	T	C	8:145695030:145697325:clu_53777	4682	8e-06	+	0.00376413	0.498984	0.0152184	0.00243947	6.23841	4.42e-10	8:145702007	1
8:145702772	8_145702772_C_T	rs4925825	8	145702772	T	C	8:145696489:145697325:clu_53777	5447	9.36e-12	-	1.44e-08	0.497403	-0.0150607	0.00244878	-6.15031	7.73e-10	8:145702772	1
8:145702772	8_145702772_C_T	rs4925825	8	145702772	T	C	8:145722101:145722590:clu_53782	-19330	1.42e-11	-	2.14e-08	0.497403	-0.0150607	0.00244878	-6.15031	7.73e-10	8:145702772	1
8:145702772	8_145702772_C_T	rs4925825	8	145702772	T	C	8:145692493:145692722:clu_53772	10050	4.24e-10	-	5.09e-07	0.497403	-0.0150607	0.00244878	-6.15031	7.73e-10	8:145702772	1
8:145702772	8_145702772_C_T	rs4925825	8	145702772	T	C	8:145692493:145692586:clu_53772	10186	4.63e-09	+	4.62e-06	0.497403	-0.0150607	0.00244878	-6.15031	7.73e-10	8:145702772	1
8:145702772	8_145702772_C_T	rs4925825	8	145702772	T	C	8:145690479:145690736:clu_53768	12036	1.14e-08	-	1.04e-05	0.497403	-0.0150607	0.00244878	-6.15031	7.73e-10	8:145702772	1
8:145702772	8_145702772_C_T	rs4925825	8	145702772	T	C	8:145690479:145690591:clu_53768	12181	1.83e-08	+	1.61e-05	0.497403	-0.0150607	0.00244878	-6.15031	7.73e-10	8:145702772	1
8:145702772	8_145702772_C_T	rs4925825	8	145702772	T	C	8:145695030:145697325:clu_53777	5447	7.36e-06	+	0.00350024	0.497403	-0.0150607	0.00244878	-6.15031	7.73e-10	8:145702772	1
8:145703413	8_145703413_T_C	rs2620666	8	145703413	T	C	8:145696489:145697325:clu_53777	6088	5.25e-12	-	8.36e-09	0.49903	0.0151027	0.0024487	6.16765	6.93e-10	8:145703413	1
8:145703413	8_145703413_T_C	rs2620666	8	145703413	T	C	8:145722101:145722590:clu_53782	-18689	8.3e-12	-	1.28e-08	0.49903	0.0151027	0.0024487	6.16765	6.93e-10	8:145703413	1
8:145703413	8_145703413_T_C	rs2620666	8	145703413	T	C	8:145692493:145692722:clu_53772	10691	5.51e-10	-	6.47e-07	0.49903	0.0151027	0.0024487	6.16765	6.93e-10	8:145703413	1
8:145703413	8_145703413_T_C	rs2620666	8	145703413	T	C	8:145692493:145692586:clu_53772	10827	4.87e-09	+	4.81e-06	0.49903	0.0151027	0.0024487	6.16765	6.93e-10	8:145703413	1
8:145703413	8_145703413_T_C	rs2620666	8	145703413	T	C	8:145690479:145690736:clu_53768	12677	8.12e-09	-	7.64e-06	0.49903	0.0151027	0.0024487	6.16765	6.93e-10	8:145703413	1
8:145703413	8_145703413_T_C	rs2620666	8	145703413	T	C	8:145690479:145690591:clu_53768	12822	8.13e-09	+	7.64e-06	0.49903	0.0151027	0.0024487	6.16765	6.93e-10	8:145703413	1
8:145703413	8_145703413_T_C	rs2620666	8	145703413	T	C	8:145695030:145697325:clu_53777	6088	8e-06	+	0.00376413	0.49903	0.0151027	0.0024487	6.16765	6.93e-10	8:145703413	1
8:145703508	8_145703508_G_A	rs11777703	8	145703508	A	G	8:145722101:145722590:clu_53782	-18594	7.58e-12	+	1.18e-08	0.487797	0.0157833	0.0024495	6.44348	1.17e-10	8:145703508	1
8:145703508	8_145703508_G_A	rs11777703	8	145703508	A	G	8:145696489:145697325:clu_53777	6183	7.71e-12	+	1.2e-08	0.487797	0.0157833	0.0024495	6.44348	1.17e-10	8:145703508	1
8:145703508	8_145703508_G_A	rs11777703	8	145703508	A	G	8:145692493:145692722:clu_53772	10786	1.64e-09	+	1.78e-06	0.487797	0.0157833	0.0024495	6.44348	1.17e-10	8:145703508	1
8:145703508	8_145703508_G_A	rs11777703	8	145703508	A	G	8:145690479:145690736:clu_53768	12772	1.29e-08	+	1.16e-05	0.487797	0.0157833	0.0024495	6.44348	1.17e-10	8:145703508	1
8:145703508	8_145703508_G_A	rs11777703	8	145703508	A	G	8:145692493:145692586:clu_53772	10922	1.38e-08	-	1.24e-05	0.487797	0.0157833	0.0024495	6.44348	1.17e-10	8:145703508	1
8:145703508	8_145703508_G_A	rs11777703	8	145703508	A	G	8:145690479:145690591:clu_53768	12917	1.87e-08	-	1.63e-05	0.487797	0.0157833	0.0024495	6.44348	1.17e-10	8:145703508	1
8:145703508	8_145703508_G_A	rs11777703	8	145703508	A	G	8:145695030:145697325:clu_53777	6183	8.94e-06	-	0.00414065	0.487797	0.0157833	0.0024495	6.44348	1.17e-10	8:145703508	1
8:145706276	8_145706276_G_A	rs4925826	8	145706276	A	G	8:145722101:145722590:clu_53782	-15826	1.65e-13	-	3.17e-10	0.473245	-0.014877	0.00245424	-6.06176	1.35e-09	8:145706276	1
8:145706276	8_145706276_G_A	rs4925826	8	145706276	A	G	8:145696489:145697325:clu_53777	8951	5.79e-10	-	6.78e-07	0.473245	-0.014877	0.00245424	-6.06176	1.35e-09	8:145706276	1
8:145706276	8_145706276_G_A	rs4925826	8	145706276	A	G	8:145692493:145692722:clu_53772	13554	8.1e-10	-	9.25e-07	0.473245	-0.014877	0.00245424	-6.06176	1.35e-09	8:145706276	1
8:145706276	8_145706276_G_A	rs4925826	8	145706276	A	G	8:145692493:145692586:clu_53772	13690	1.22e-09	+	1.36e-06	0.473245	-0.014877	0.00245424	-6.06176	1.35e-09	8:145706276	1
8:145706276	8_145706276_G_A	rs4925826	8	145706276	A	G	8:145690479:145690591:clu_53768	15685	2.34e-08	+	2.01e-05	0.473245	-0.014877	0.00245424	-6.06176	1.35e-09	8:145706276	1
8:145706276	8_145706276_G_A	rs4925826	8	145706276	A	G	8:145690479:145690736:clu_53768	15540	2.36e-08	-	2.03e-05	0.473245	-0.014877	0.00245424	-6.06176	1.35e-09	8:145706276	1
8:145706276	8_145706276_G_A	rs4925826	8	145706276	A	G	8:145695030:145697325:clu_53777	8951	1.33e-06	+	0.000777831	0.473245	-0.014877	0.00245424	-6.06176	1.35e-09	8:145706276	1
8:145706276	8_145706276_G_A	rs4925826	8	145706276	A	G	8:145740841:145741372:clu_53796	-34566	1.43e-06	+	0.000831078	0.473245	-0.014877	0.00245424	-6.06176	1.35e-09	8:145706276	1
8:145707044	8_145707044_T_C	rs67392224	8	145707044	T	C	8:145722101:145722590:clu_53782	-15058	1.55e-13	+	3e-10	0.486076	-0.0153409	0.0024514	-6.25804	3.9e-10	8:145707044	1
8:145707044	8_145707044_T_C	rs67392224	8	145707044	T	C	8:145696489:145697325:clu_53777	9719	8.31e-10	+	9.48e-07	0.486076	-0.0153409	0.0024514	-6.25804	3.9e-10	8:145707044	1
8:145707044	8_145707044_T_C	rs67392224	8	145707044	T	C	8:145692493:145692722:clu_53772	14322	2.39e-09	+	2.53e-06	0.486076	-0.0153409	0.0024514	-6.25804	3.9e-10	8:145707044	1
8:145707044	8_145707044_T_C	rs67392224	8	145707044	T	C	8:145692493:145692586:clu_53772	14458	3.63e-09	-	3.7e-06	0.486076	-0.0153409	0.0024514	-6.25804	3.9e-10	8:145707044	1
8:145707044	8_145707044_T_C	rs67392224	8	145707044	T	C	8:145690479:145690736:clu_53768	16308	3.72e-08	+	3.09e-05	0.486076	-0.0153409	0.0024514	-6.25804	3.9e-10	8:145707044	1
8:145707044	8_145707044_T_C	rs67392224	8	145707044	T	C	8:145690479:145690591:clu_53768	16453	5.25e-08	-	4.22e-05	0.486076	-0.0153409	0.0024514	-6.25804	3.9e-10	8:145707044	1
8:145707044	8_145707044_T_C	rs67392224	8	145707044	T	C	8:145695030:145697325:clu_53777	9719	1.52e-06	-	0.000875749	0.486076	-0.0153409	0.0024514	-6.25804	3.9e-10	8:145707044	1
8:145707044	8_145707044_T_C	rs67392224	8	145707044	T	C	8:145740841:145741372:clu_53796	-33798	2.71e-06	-	0.00146214	0.486076	-0.0153409	0.0024514	-6.25804	3.9e-10	8:145707044	1
8:145707044	8_145707044_T_C	rs67392224	8	145707044	T	C	8:145749653:145749825:clu_53799	-42610	0.000148907	+	0.0424415	0.486076	-0.0153409	0.0024514	-6.25804	3.9e-10	8:145707044	1
8:145708457	8_145708457_G_A	rs10435711	8	145708457	A	G	8:145722101:145722590:clu_53782	-13645	1.65e-13	-	3.17e-10	0.47228	-0.0146772	0.00245356	-5.98201	2.2e-09	8:145708457	1
8:145708457	8_145708457_G_A	rs10435711	8	145708457	A	G	8:145696489:145697325:clu_53777	11132	5.79e-10	-	6.78e-07	0.47228	-0.0146772	0.00245356	-5.98201	2.2e-09	8:145708457	1
8:145708457	8_145708457_G_A	rs10435711	8	145708457	A	G	8:145692493:145692722:clu_53772	15735	8.1e-10	-	9.25e-07	0.47228	-0.0146772	0.00245356	-5.98201	2.2e-09	8:145708457	1
8:145708457	8_145708457_G_A	rs10435711	8	145708457	A	G	8:145692493:145692586:clu_53772	15871	1.22e-09	+	1.36e-06	0.47228	-0.0146772	0.00245356	-5.98201	2.2e-09	8:145708457	1
8:145708457	8_145708457_G_A	rs10435711	8	145708457	A	G	8:145690479:145690591:clu_53768	17866	2.34e-08	+	2.01e-05	0.47228	-0.0146772	0.00245356	-5.98201	2.2e-09	8:145708457	1
8:145708457	8_145708457_G_A	rs10435711	8	145708457	A	G	8:145690479:145690736:clu_53768	17721	2.36e-08	-	2.03e-05	0.47228	-0.0146772	0.00245356	-5.98201	2.2e-09	8:145708457	1
8:145708457	8_145708457_G_A	rs10435711	8	145708457	A	G	8:145695030:145697325:clu_53777	11132	1.33e-06	+	0.000777831	0.47228	-0.0146772	0.00245356	-5.98201	2.2e-09	8:145708457	1
8:145708457	8_145708457_G_A	rs10435711	8	145708457	A	G	8:145740841:145741372:clu_53796	-32385	1.43e-06	+	0.000831078	0.47228	-0.0146772	0.00245356	-5.98201	2.2e-09	8:145708457	1
8:145709990	8_145709990_G_A	rs7014426	8	145709990	A	G	8:145722101:145722590:clu_53782	-12112	3.85e-13	+	7.04e-10	0.516657	0.0145535	0.00244903	5.94255	2.81e-09	8:145709990	1
8:145709990	8_145709990_G_A	rs7014426	8	145709990	A	G	8:145696489:145697325:clu_53777	12665	6.34e-10	+	7.37e-07	0.516657	0.0145535	0.00244903	5.94255	2.81e-09	8:145709990	1
8:145709990	8_145709990_G_A	rs7014426	8	145709990	A	G	8:145692493:145692722:clu_53772	17268	2.07e-09	+	2.21e-06	0.516657	0.0145535	0.00244903	5.94255	2.81e-09	8:145709990	1
8:145709990	8_145709990_G_A	rs7014426	8	145709990	A	G	8:145692493:145692586:clu_53772	17404	3.36e-09	-	3.45e-06	0.516657	0.0145535	0.00244903	5.94255	2.81e-09	8:145709990	1
8:145709990	8_145709990_G_A	rs7014426	8	145709990	A	G	8:145690479:145690736:clu_53768	19254	2.45e-08	+	2.1e-05	0.516657	0.0145535	0.00244903	5.94255	2.81e-09	8:145709990	1
8:145709990	8_145709990_G_A	rs7014426	8	145709990	A	G	8:145690479:145690591:clu_53768	19399	3.05e-08	-	2.57e-05	0.516657	0.0145535	0.00244903	5.94255	2.81e-09	8:145709990	1
8:145709990	8_145709990_G_A	rs7014426	8	145709990	A	G	8:145695030:145697325:clu_53777	12665	1.14e-06	-	0.000677905	0.516657	0.0145535	0.00244903	5.94255	2.81e-09	8:145709990	1
8:145709990	8_145709990_G_A	rs7014426	8	145709990	A	G	8:145740841:145741372:clu_53796	-30852	2.14e-06	-	0.00118695	0.516657	0.0145535	0.00244903	5.94255	2.81e-09	8:145709990	1
8:145710048	8_145710048_T_G	rs7003836	8	145710048	T	G	8:145722101:145722590:clu_53782	-12054	7.18e-13	+	1.26e-09	0.48109	-0.0155671	0.00244356	-6.37068	1.88e-10	8:145710048	1
8:145710048	8_145710048_T_G	rs7003836	8	145710048	T	G	8:145696489:145697325:clu_53777	12723	6.44e-10	+	7.49e-07	0.48109	-0.0155671	0.00244356	-6.37068	1.88e-10	8:145710048	1
8:145710048	8_145710048_T_G	rs7003836	8	145710048	T	G	8:145692493:145692722:clu_53772	17326	1.79e-09	+	1.93e-06	0.48109	-0.0155671	0.00244356	-6.37068	1.88e-10	8:145710048	1
8:145710048	8_145710048_T_G	rs7003836	8	145710048	T	G	8:145692493:145692586:clu_53772	17462	1.11e-08	-	1.01e-05	0.48109	-0.0155671	0.00244356	-6.37068	1.88e-10	8:145710048	1
8:145710048	8_145710048_T_G	rs7003836	8	145710048	T	G	8:145690479:145690736:clu_53768	19312	6.8e-08	+	5.34e-05	0.48109	-0.0155671	0.00244356	-6.37068	1.88e-10	8:145710048	1
8:145710048	8_145710048_T_G	rs7003836	8	145710048	T	G	8:145690479:145690591:clu_53768	19457	1.06e-07	-	8e-05	0.48109	-0.0155671	0.00244356	-6.37068	1.88e-10	8:145710048	1
8:145710048	8_145710048_T_G	rs7003836	8	145710048	T	G	8:145695030:145697325:clu_53777	12723	5.73e-06	-	0.00281123	0.48109	-0.0155671	0.00244356	-6.37068	1.88e-10	8:145710048	1
8:145710048	8_145710048_T_G	rs7003836	8	145710048	T	G	8:145740841:145741372:clu_53796	-30794	1.54e-05	-	0.0066124	0.48109	-0.0155671	0.00244356	-6.37068	1.88e-10	8:145710048	1
8:145710048	8_145710048_T_G	rs7003836	8	145710048	T	G	8:145749653:145749825:clu_53799	-39606	0.000173381	+	0.0478873	0.48109	-0.0155671	0.00244356	-6.37068	1.88e-10	8:145710048	1
8:145710386	8_145710386_G_A	rs1055167	8	145710386	A	G	8:145722101:145722590:clu_53782	-11716	1.19e-13	-	2.33e-10	0.468547	-0.0146752	0.00245547	-5.97654	2.28e-09	8:145710386	1
8:145710386	8_145710386_G_A	rs1055167	8	145710386	A	G	8:145692493:145692722:clu_53772	17664	5.83e-10	-	6.83e-07	0.468547	-0.0146752	0.00245547	-5.97654	2.28e-09	8:145710386	1
8:145710386	8_145710386_G_A	rs1055167	8	145710386	A	G	8:145696489:145697325:clu_53777	13061	9e-10	-	1.02e-06	0.468547	-0.0146752	0.00245547	-5.97654	2.28e-09	8:145710386	1
8:145710386	8_145710386_G_A	rs1055167	8	145710386	A	G	8:145692493:145692586:clu_53772	17800	2.44e-09	+	2.57e-06	0.468547	-0.0146752	0.00245547	-5.97654	2.28e-09	8:145710386	1
8:145710386	8_145710386_G_A	rs1055167	8	145710386	A	G	8:145690479:145690591:clu_53768	19795	6.69e-08	+	5.25e-05	0.468547	-0.0146752	0.00245547	-5.97654	2.28e-09	8:145710386	1
8:145710386	8_145710386_G_A	rs1055167	8	145710386	A	G	8:145690479:145690736:clu_53768	19650	1.16e-07	-	8.72e-05	0.468547	-0.0146752	0.00245547	-5.97654	2.28e-09	8:145710386	1
8:145710386	8_145710386_G_A	rs1055167	8	145710386	A	G	8:145740841:145741372:clu_53796	-30456	9.89e-07	+	0.000595978	0.468547	-0.0146752	0.00245547	-5.97654	2.28e-09	8:145710386	1
8:145710386	8_145710386_G_A	rs1055167	8	145710386	A	G	8:145695030:145697325:clu_53777	13061	3.49e-06	+	0.00181682	0.468547	-0.0146752	0.00245547	-5.97654	2.28e-09	8:145710386	1
8:145715105	8_145715105_G_A	rs72697645	8	145715105	A	G	8:145722101:145722590:clu_53782	-6997	6.14e-12	+	9.65e-09	0.409	0.0135783	0.00251956	5.38916	7.08e-08	8:145715105	1
8:145715105	8_145715105_G_A	rs72697645	8	145715105	A	G	8:145692493:145692722:clu_53772	22383	1.96e-10	+	2.51e-07	0.409	0.0135783	0.00251956	5.38916	7.08e-08	8:145715105	1
8:145715105	8_145715105_G_A	rs72697645	8	145715105	A	G	8:145692493:145692586:clu_53772	22519	3.78e-10	-	4.58e-07	0.409	0.0135783	0.00251956	5.38916	7.08e-08	8:145715105	1
8:145715105	8_145715105_G_A	rs72697645	8	145715105	A	G	8:145696489:145697325:clu_53777	17780	3.61e-07	+	0.000241283	0.409	0.0135783	0.00251956	5.38916	7.08e-08	8:145715105	1
8:145715105	8_145715105_G_A	rs72697645	8	145715105	A	G	8:145690479:145690736:clu_53768	24369	3.78e-06	+	0.00194908	0.409	0.0135783	0.00251956	5.38916	7.08e-08	8:145715105	1
8:145715105	8_145715105_G_A	rs72697645	8	145715105	A	G	8:145690479:145690591:clu_53768	24514	1.4e-05	-	0.00608589	0.409	0.0135783	0.00251956	5.38916	7.08e-08	8:145715105	1
8:145715105	8_145715105_G_A	rs72697645	8	145715105	A	G	8:145771194:145772511:clu_53805	-56090	1.97e-05	-	0.00814727	0.409	0.0135783	0.00251956	5.38916	7.08e-08	8:145715105	1
8:145715105	8_145715105_G_A	rs72697645	8	145715105	A	G	8:145749653:145749825:clu_53799	-34549	0.00013937	+	0.0402617	0.409	0.0135783	0.00251956	5.38916	7.08e-08	8:145715105	1
8:145715105	8_145715105_G_A	rs72697645	8	145715105	A	G	8:145695030:145697325:clu_53777	17780	0.000152343	-	0.0432162	0.409	0.0135783	0.00251956	5.38916	7.08e-08	8:145715105	1
8:145720870	8_145720870_G_A	rs10902782	8	145720870	A	G	8:145722101:145722590:clu_53782	-1232	1.83e-13	-	3.51e-10	0.472733	-0.0145378	0.00245643	-5.91828	3.25e-09	8:145720870	1
8:145720870	8_145720870_G_A	rs10902782	8	145720870	A	G	8:145692493:145692722:clu_53772	28148	1.24e-10	-	1.65e-07	0.472733	-0.0145378	0.00245643	-5.91828	3.25e-09	8:145720870	1
8:145720870	8_145720870_G_A	rs10902782	8	145720870	A	G	8:145696489:145697325:clu_53777	23545	3.26e-10	-	4e-07	0.472733	-0.0145378	0.00245643	-5.91828	3.25e-09	8:145720870	1
8:145720870	8_145720870_G_A	rs10902782	8	145720870	A	G	8:145692493:145692586:clu_53772	28284	4.88e-10	+	5.79e-07	0.472733	-0.0145378	0.00245643	-5.91828	3.25e-09	8:145720870	1
8:145720870	8_145720870_G_A	rs10902782	8	145720870	A	G	8:145690479:145690591:clu_53768	30279	8.34e-08	+	6.43e-05	0.472733	-0.0145378	0.00245643	-5.91828	3.25e-09	8:145720870	1
8:145720870	8_145720870_G_A	rs10902782	8	145720870	A	G	8:145690479:145690736:clu_53768	30134	1.38e-07	-	0.000101735	0.472733	-0.0145378	0.00245643	-5.91828	3.25e-09	8:145720870	1
8:145720870	8_145720870_G_A	rs10902782	8	145720870	A	G	8:145740841:145741372:clu_53796	-19972	5.1e-07	+	0.000328747	0.472733	-0.0145378	0.00245643	-5.91828	3.25e-09	8:145720870	1
8:145720870	8_145720870_G_A	rs10902782	8	145720870	A	G	8:145695030:145697325:clu_53777	23545	1.94e-06	+	0.00108724	0.472733	-0.0145378	0.00245643	-5.91828	3.25e-09	8:145720870	1
8:145723419	8_145723419_T_G	rs2721149	8	145723419	T	G	8:145722101:145722590:clu_53782	829	5.8e-12	-	9.16e-09	0.442691	0.0137654	0.00248013	5.55027	2.85e-08	8:145723419	1
8:145723419	8_145723419_T_G	rs2721149	8	145723419	T	G	8:145692493:145692722:clu_53772	30697	2.56e-11	-	3.74e-08	0.442691	0.0137654	0.00248013	5.55027	2.85e-08	8:145723419	1
8:145723419	8_145723419_T_G	rs2721149	8	145723419	T	G	8:145692493:145692586:clu_53772	30833	5.36e-11	+	7.52e-08	0.442691	0.0137654	0.00248013	5.55027	2.85e-08	8:145723419	1
8:145723419	8_145723419_T_G	rs2721149	8	145723419	T	G	8:145690479:145690736:clu_53768	32683	4.02e-07	-	0.000265927	0.442691	0.0137654	0.00248013	5.55027	2.85e-08	8:145723419	1
8:145723419	8_145723419_T_G	rs2721149	8	145723419	T	G	8:145696489:145697325:clu_53777	26094	4.09e-07	-	0.000270444	0.442691	0.0137654	0.00248013	5.55027	2.85e-08	8:145723419	1
8:145723419	8_145723419_T_G	rs2721149	8	145723419	T	G	8:145690479:145690591:clu_53768	32828	4.6e-07	+	0.000299557	0.442691	0.0137654	0.00248013	5.55027	2.85e-08	8:145723419	1
8:145723419	8_145723419_T_G	rs2721149	8	145723419	T	G	8:145740841:145741372:clu_53796	-17423	7.91e-06	+	0.00372414	0.442691	0.0137654	0.00248013	5.55027	2.85e-08	8:145723419	1
8:145723419	8_145723419_T_G	rs2721149	8	145723419	T	G	8:145695030:145697325:clu_53777	26094	6.02e-05	+	0.0204726	0.442691	0.0137654	0.00248013	5.55027	2.85e-08	8:145723419	1
8:145723419	8_145723419_T_G	rs2721149	8	145723419	T	G	8:145771194:145772511:clu_53805	-47776	0.000181163	+	0.049499	0.442691	0.0137654	0.00248013	5.55027	2.85e-08	8:145723419	1
8:145724275	8_145724275_T_C	rs3816732	8	145724275	T	C	8:145722101:145722590:clu_53782	1685	2.57e-13	-	4.86e-10	0.526482	0.0147425	0.00244454	6.0308	1.63e-09	8:145724275	1
8:145724275	8_145724275_T_C	rs3816732	8	145724275	T	C	8:145692493:145692722:clu_53772	31553	4.6e-11	-	6.53e-08	0.526482	0.0147425	0.00244454	6.0308	1.63e-09	8:145724275	1
8:145724275	8_145724275_T_C	rs3816732	8	145724275	T	C	8:145692493:145692586:clu_53772	31689	1.32e-10	+	1.74e-07	0.526482	0.0147425	0.00244454	6.0308	1.63e-09	8:145724275	1
8:145724275	8_145724275_T_C	rs3816732	8	145724275	T	C	8:145696489:145697325:clu_53777	26950	4.57e-10	-	5.45e-07	0.526482	0.0147425	0.00244454	6.0308	1.63e-09	8:145724275	1
8:145724275	8_145724275_T_C	rs3816732	8	145724275	T	C	8:145690479:145690591:clu_53768	33684	1.3e-08	+	1.18e-05	0.526482	0.0147425	0.00244454	6.0308	1.63e-09	8:145724275	1
8:145724275	8_145724275_T_C	rs3816732	8	145724275	T	C	8:145690479:145690736:clu_53768	33539	5.99e-08	-	4.76e-05	0.526482	0.0147425	0.00244454	6.0308	1.63e-09	8:145724275	1
8:145724275	8_145724275_T_C	rs3816732	8	145724275	T	C	8:145740841:145741372:clu_53796	-16567	6.78e-07	+	0.000424216	0.526482	0.0147425	0.00244454	6.0308	1.63e-09	8:145724275	1
8:145724275	8_145724275_T_C	rs3816732	8	145724275	T	C	8:145695030:145697325:clu_53777	26950	3.36e-06	+	0.00175442	0.526482	0.0147425	0.00244454	6.0308	1.63e-09	8:145724275	1
8:145727705	8_145727705_A_G	rs2721197	8	145727705	A	G	8:145722101:145722590:clu_53782	5115	2.75e-13	-	5.16e-10	0.522237	0.0149972	0.00244947	6.12262	9.2e-10	8:145727705	1
8:145727705	8_145727705_A_G	rs2721197	8	145727705	A	G	8:145692493:145692722:clu_53772	34983	1.42e-10	-	1.87e-07	0.522237	0.0149972	0.00244947	6.12262	9.2e-10	8:145727705	1
8:145727705	8_145727705_A_G	rs2721197	8	145727705	A	G	8:145692493:145692586:clu_53772	35119	4.98e-10	+	5.9e-07	0.522237	0.0149972	0.00244947	6.12262	9.2e-10	8:145727705	1
8:145727705	8_145727705_A_G	rs2721197	8	145727705	A	G	8:145696489:145697325:clu_53777	30380	1.28e-09	-	1.42e-06	0.522237	0.0149972	0.00244947	6.12262	9.2e-10	8:145727705	1
8:145727705	8_145727705_A_G	rs2721197	8	145727705	A	G	8:145690479:145690591:clu_53768	37114	1.27e-08	+	1.15e-05	0.522237	0.0149972	0.00244947	6.12262	9.2e-10	8:145727705	1
8:145727705	8_145727705_A_G	rs2721197	8	145727705	A	G	8:145690479:145690736:clu_53768	36969	7.29e-08	-	5.68e-05	0.522237	0.0149972	0.00244947	6.12262	9.2e-10	8:145727705	1
8:145727705	8_145727705_A_G	rs2721197	8	145727705	A	G	8:145740841:145741372:clu_53796	-13137	9.18e-07	+	0.000556694	0.522237	0.0149972	0.00244947	6.12262	9.2e-10	8:145727705	1
8:145727705	8_145727705_A_G	rs2721197	8	145727705	A	G	8:145695030:145697325:clu_53777	30380	4.88e-06	+	0.00243785	0.522237	0.0149972	0.00244947	6.12262	9.2e-10	8:145727705	1
8:145728735	8_145728735_C_T	rs13254911	8	145728735	T	C	8:145722101:145722590:clu_53782	6145	1.42e-13	-	2.75e-10	0.473706	-0.0145291	0.00244432	-5.94401	2.78e-09	8:145728735	1
8:145728735	8_145728735_C_T	rs13254911	8	145728735	T	C	8:145692493:145692722:clu_53772	36013	1.49e-10	-	1.95e-07	0.473706	-0.0145291	0.00244432	-5.94401	2.78e-09	8:145728735	1
8:145728735	8_145728735_C_T	rs13254911	8	145728735	T	C	8:145692493:145692586:clu_53772	36149	6.31e-10	+	7.34e-07	0.473706	-0.0145291	0.00244432	-5.94401	2.78e-09	8:145728735	1
8:145728735	8_145728735_C_T	rs13254911	8	145728735	T	C	8:145696489:145697325:clu_53777	31410	1.29e-09	-	1.43e-06	0.473706	-0.0145291	0.00244432	-5.94401	2.78e-09	8:145728735	1
8:145728735	8_145728735_C_T	rs13254911	8	145728735	T	C	8:145690479:145690591:clu_53768	38144	5.09e-09	+	5.01e-06	0.473706	-0.0145291	0.00244432	-5.94401	2.78e-09	8:145728735	1
8:145728735	8_145728735_C_T	rs13254911	8	145728735	T	C	8:145690479:145690736:clu_53768	37999	2.79e-08	-	2.38e-05	0.473706	-0.0145291	0.00244432	-5.94401	2.78e-09	8:145728735	1
8:145728735	8_145728735_C_T	rs13254911	8	145728735	T	C	8:145740841:145741372:clu_53796	-12107	1.03e-06	+	0.000620503	0.473706	-0.0145291	0.00244432	-5.94401	2.78e-09	8:145728735	1
8:145728735	8_145728735_C_T	rs13254911	8	145728735	T	C	8:145695030:145697325:clu_53777	31410	3.52e-06	+	0.00182938	0.473706	-0.0145291	0.00244432	-5.94401	2.78e-09	8:145728735	1
8:145729727	8_145729727_C_A	rs1063739	8	145729727	A	C	8:145722101:145722590:clu_53782	7137	1.34e-13	-	2.61e-10	0.476963	-0.0153326	0.0024414	-6.28025	3.38e-10	8:145729727	1
8:145729727	8_145729727_C_A	rs1063739	8	145729727	A	C	8:145692493:145692722:clu_53772	37005	4.07e-10	-	4.89e-07	0.476963	-0.0153326	0.0024414	-6.28025	3.38e-10	8:145729727	1
8:145729727	8_145729727_C_A	rs1063739	8	145729727	A	C	8:145696489:145697325:clu_53777	32402	1.11e-09	-	1.24e-06	0.476963	-0.0153326	0.0024414	-6.28025	3.38e-10	8:145729727	1
8:145729727	8_145729727_C_A	rs1063739	8	145729727	A	C	8:145692493:145692586:clu_53772	37141	1.67e-09	+	1.82e-06	0.476963	-0.0153326	0.0024414	-6.28025	3.38e-10	8:145729727	1
8:145729727	8_145729727_C_A	rs1063739	8	145729727	A	C	8:145690479:145690591:clu_53768	39136	2.88e-08	+	2.44e-05	0.476963	-0.0153326	0.0024414	-6.28025	3.38e-10	8:145729727	1
8:145729727	8_145729727_C_A	rs1063739	8	145729727	A	C	8:145690479:145690736:clu_53768	38991	1.38e-07	-	0.000101535	0.476963	-0.0153326	0.0024414	-6.28025	3.38e-10	8:145729727	1
8:145729727	8_145729727_C_A	rs1063739	8	145729727	A	C	8:145740841:145741372:clu_53796	-11115	8.21e-07	+	0.000503231	0.476963	-0.0153326	0.0024414	-6.28025	3.38e-10	8:145729727	1
8:145729727	8_145729727_C_A	rs1063739	8	145729727	A	C	8:145695030:145697325:clu_53777	32402	4.78e-06	+	0.00239787	0.476963	-0.0153326	0.0024414	-6.28025	3.38e-10	8:145729727	1
8:145730330	8_145730330_G_A	rs2101039	8	145730330	A	G	8:145722101:145722590:clu_53782	7740	1.62e-12	-	2.74e-09	0.43741	-0.0132814	0.00247108	-5.37474	7.67e-08	8:145730330	1
8:145730330	8_145730330_G_A	rs2101039	8	145730330	A	G	8:145696489:145697325:clu_53777	33005	1.23e-08	-	1.12e-05	0.43741	-0.0132814	0.00247108	-5.37474	7.67e-08	8:145730330	1
8:145730330	8_145730330_G_A	rs2101039	8	145730330	A	G	8:145692493:145692722:clu_53772	37608	1.6e-08	-	1.42e-05	0.43741	-0.0132814	0.00247108	-5.37474	7.67e-08	8:145730330	1
8:145730330	8_145730330_G_A	rs2101039	8	145730330	A	G	8:145692493:145692586:clu_53772	37744	2.97e-08	+	2.5e-05	0.43741	-0.0132814	0.00247108	-5.37474	7.67e-08	8:145730330	1
8:145730330	8_145730330_G_A	rs2101039	8	145730330	A	G	8:145690479:145690591:clu_53768	39739	2.28e-07	+	0.000159249	0.43741	-0.0132814	0.00247108	-5.37474	7.67e-08	8:145730330	1
8:145730330	8_145730330_G_A	rs2101039	8	145730330	A	G	8:145690479:145690736:clu_53768	39594	3.6e-07	-	0.000240992	0.43741	-0.0132814	0.00247108	-5.37474	7.67e-08	8:145730330	1
8:145730330	8_145730330_G_A	rs2101039	8	145730330	A	G	8:145740841:145741372:clu_53796	-10512	1.22e-05	+	0.00543564	0.43741	-0.0132814	0.00247108	-5.37474	7.67e-08	8:145730330	1
8:145730330	8_145730330_G_A	rs2101039	8	145730330	A	G	8:145695030:145697325:clu_53777	33005	5.06e-05	+	0.0177559	0.43741	-0.0132814	0.00247108	-5.37474	7.67e-08	8:145730330	1
8:145730330	8_145730330_G_A	rs2101039	8	145730330	A	G	8:145749653:145749825:clu_53799	-19324	6.29e-05	-	0.0212167	0.43741	-0.0132814	0.00247108	-5.37474	7.67e-08	8:145730330	1
8:145733234	8_145733234_G_A	rs55776530	8	145733234	A	G	8:145722101:145722590:clu_53782	10644	2.96e-11	+	4.29e-08	0.406371	0.0136392	0.00251555	5.42196	5.89e-08	8:145733234	1
8:145733234	8_145733234_G_A	rs55776530	8	145733234	A	G	8:145692493:145692722:clu_53772	40512	7.2e-11	+	9.89e-08	0.406371	0.0136392	0.00251555	5.42196	5.89e-08	8:145733234	1
8:145733234	8_145733234_G_A	rs55776530	8	145733234	A	G	8:145692493:145692586:clu_53772	40648	3.08e-10	-	3.79e-07	0.406371	0.0136392	0.00251555	5.42196	5.89e-08	8:145733234	1
8:145733234	8_145733234_G_A	rs55776530	8	145733234	A	G	8:145696489:145697325:clu_53777	35909	9.05e-08	+	6.92e-05	0.406371	0.0136392	0.00251555	5.42196	5.89e-08	8:145733234	1
8:145733234	8_145733234_G_A	rs55776530	8	145733234	A	G	8:145690479:145690736:clu_53768	42498	4.85e-07	+	0.000313982	0.406371	0.0136392	0.00251555	5.42196	5.89e-08	8:145733234	1
8:145733234	8_145733234_G_A	rs55776530	8	145733234	A	G	8:145690479:145690591:clu_53768	42643	7.89e-07	-	0.000485006	0.406371	0.0136392	0.00251555	5.42196	5.89e-08	8:145733234	1
8:145733234	8_145733234_G_A	rs55776530	8	145733234	A	G	8:145740841:145741372:clu_53796	-7608	4.92e-05	-	0.0173926	0.406371	0.0136392	0.00251555	5.42196	5.89e-08	8:145733234	1
8:145737040	8_145737040_C_T	rs2279243	8	145737040	T	C	8:145722101:145722590:clu_53782	14450	7.36e-14	-	1.47e-10	0.465799	-0.0150215	0.00245852	-6.10997	9.96e-10	8:145737040	1
8:145737040	8_145737040_C_T	rs2279243	8	145737040	T	C	8:145692493:145692722:clu_53772	44318	5.39e-10	-	6.35e-07	0.465799	-0.0150215	0.00245852	-6.10997	9.96e-10	8:145737040	1
8:145737040	8_145737040_C_T	rs2279243	8	145737040	T	C	8:145696489:145697325:clu_53777	39715	1.76e-09	-	1.91e-06	0.465799	-0.0150215	0.00245852	-6.10997	9.96e-10	8:145737040	1
8:145737040	8_145737040_C_T	rs2279243	8	145737040	T	C	8:145692493:145692586:clu_53772	44454	2.05e-09	+	2.19e-06	0.465799	-0.0150215	0.00245852	-6.10997	9.96e-10	8:145737040	1
8:145737040	8_145737040_C_T	rs2279243	8	145737040	T	C	8:145690479:145690591:clu_53768	46449	1.57e-08	+	1.39e-05	0.465799	-0.0150215	0.00245852	-6.10997	9.96e-10	8:145737040	1
8:145737040	8_145737040_C_T	rs2279243	8	145737040	T	C	8:145690479:145690736:clu_53768	46304	8.36e-08	-	6.44e-05	0.465799	-0.0150215	0.00245852	-6.10997	9.96e-10	8:145737040	1
8:145737040	8_145737040_C_T	rs2279243	8	145737040	T	C	8:145740841:145741372:clu_53796	-3802	8.66e-07	+	0.000528522	0.465799	-0.0150215	0.00245852	-6.10997	9.96e-10	8:145737040	1
8:145737040	8_145737040_C_T	rs2279243	8	145737040	T	C	8:145695030:145697325:clu_53777	39715	7.15e-06	+	0.00340929	0.465799	-0.0150215	0.00245852	-6.10997	9.96e-10	8:145737040	1
8:145737286	8_145737286_G_A	rs756627	8	145737286	A	G	8:145722101:145722590:clu_53782	14696	1.34e-13	-	2.61e-10	0.47089	-0.0148613	0.00244464	-6.07913	1.21e-09	8:145737286	1
8:145737286	8_145737286_G_A	rs756627	8	145737286	A	G	8:145692493:145692722:clu_53772	44564	4.07e-10	-	4.89e-07	0.47089	-0.0148613	0.00244464	-6.07913	1.21e-09	8:145737286	1
8:145737286	8_145737286_G_A	rs756627	8	145737286	A	G	8:145696489:145697325:clu_53777	39961	1.11e-09	-	1.24e-06	0.47089	-0.0148613	0.00244464	-6.07913	1.21e-09	8:145737286	1
8:145737286	8_145737286_G_A	rs756627	8	145737286	A	G	8:145692493:145692586:clu_53772	44700	1.67e-09	+	1.82e-06	0.47089	-0.0148613	0.00244464	-6.07913	1.21e-09	8:145737286	1
8:145737286	8_145737286_G_A	rs756627	8	145737286	A	G	8:145690479:145690591:clu_53768	46695	2.88e-08	+	2.44e-05	0.47089	-0.0148613	0.00244464	-6.07913	1.21e-09	8:145737286	1
8:145737286	8_145737286_G_A	rs756627	8	145737286	A	G	8:145690479:145690736:clu_53768	46550	1.38e-07	-	0.000101535	0.47089	-0.0148613	0.00244464	-6.07913	1.21e-09	8:145737286	1
8:145737286	8_145737286_G_A	rs756627	8	145737286	A	G	8:145740841:145741372:clu_53796	-3556	8.21e-07	+	0.000503231	0.47089	-0.0148613	0.00244464	-6.07913	1.21e-09	8:145737286	1
8:145737286	8_145737286_G_A	rs756627	8	145737286	A	G	8:145695030:145697325:clu_53777	39961	4.78e-06	+	0.00239787	0.47089	-0.0148613	0.00244464	-6.07913	1.21e-09	8:145737286	1
8:145737514	8_145737514_G_A	rs4244610	8	145737514	A	G	8:145722101:145722590:clu_53782	14924	1.34e-13	-	2.61e-10	0.47697	-0.0152343	0.00244992	-6.21828	5.03e-10	8:145737514	1
8:145737514	8_145737514_G_A	rs4244610	8	145737514	A	G	8:145692493:145692722:clu_53772	44792	4.07e-10	-	4.89e-07	0.47697	-0.0152343	0.00244992	-6.21828	5.03e-10	8:145737514	1
8:145737514	8_145737514_G_A	rs4244610	8	145737514	A	G	8:145696489:145697325:clu_53777	40189	1.11e-09	-	1.24e-06	0.47697	-0.0152343	0.00244992	-6.21828	5.03e-10	8:145737514	1
8:145737514	8_145737514_G_A	rs4244610	8	145737514	A	G	8:145692493:145692586:clu_53772	44928	1.67e-09	+	1.82e-06	0.47697	-0.0152343	0.00244992	-6.21828	5.03e-10	8:145737514	1
8:145737514	8_145737514_G_A	rs4244610	8	145737514	A	G	8:145690479:145690591:clu_53768	46923	2.88e-08	+	2.44e-05	0.47697	-0.0152343	0.00244992	-6.21828	5.03e-10	8:145737514	1
8:145737514	8_145737514_G_A	rs4244610	8	145737514	A	G	8:145690479:145690736:clu_53768	46778	1.38e-07	-	0.000101535	0.47697	-0.0152343	0.00244992	-6.21828	5.03e-10	8:145737514	1
8:145737514	8_145737514_G_A	rs4244610	8	145737514	A	G	8:145740841:145741372:clu_53796	-3328	8.21e-07	+	0.000503231	0.47697	-0.0152343	0.00244992	-6.21828	5.03e-10	8:145737514	1
8:145737514	8_145737514_G_A	rs4244610	8	145737514	A	G	8:145695030:145697325:clu_53777	40189	4.78e-06	+	0.00239787	0.47697	-0.0152343	0.00244992	-6.21828	5.03e-10	8:145737514	1
8:145737816	8_145737816_C_T	rs4251691	8	145737816	T	C	8:145722101:145722590:clu_53782	15226	8.94e-14	-	1.77e-10	0.465795	-0.014169	0.00245824	-5.76388	8.22e-09	8:145737816	1
8:145737816	8_145737816_C_T	rs4251691	8	145737816	T	C	8:145692493:145692722:clu_53772	45094	3.82e-10	-	4.62e-07	0.465795	-0.014169	0.00245824	-5.76388	8.22e-09	8:145737816	1
8:145737816	8_145737816_C_T	rs4251691	8	145737816	T	C	8:145696489:145697325:clu_53777	40491	5.05e-10	-	5.97e-07	0.465795	-0.014169	0.00245824	-5.76388	8.22e-09	8:145737816	1
8:145737816	8_145737816_C_T	rs4251691	8	145737816	T	C	8:145692493:145692586:clu_53772	45230	2.11e-09	+	2.25e-06	0.465795	-0.014169	0.00245824	-5.76388	8.22e-09	8:145737816	1
8:145737816	8_145737816_C_T	rs4251691	8	145737816	T	C	8:145690479:145690591:clu_53768	47225	3.35e-08	+	2.8e-05	0.465795	-0.014169	0.00245824	-5.76388	8.22e-09	8:145737816	1
8:145737816	8_145737816_C_T	rs4251691	8	145737816	T	C	8:145690479:145690736:clu_53768	47080	1.54e-07	-	0.000112165	0.465795	-0.014169	0.00245824	-5.76388	8.22e-09	8:145737816	1
8:145737816	8_145737816_C_T	rs4251691	8	145737816	T	C	8:145740841:145741372:clu_53796	-3026	2.1e-06	+	0.00116622	0.465795	-0.014169	0.00245824	-5.76388	8.22e-09	8:145737816	1
8:145737816	8_145737816_C_T	rs4251691	8	145737816	T	C	8:145695030:145697325:clu_53777	40491	3.65e-06	+	0.00189177	0.465795	-0.014169	0.00245824	-5.76388	8.22e-09	8:145737816	1
8:145739924	8_145739924_G_A	rs4244611	8	145739924	A	G	8:145722101:145722590:clu_53782	17334	1.99e-13	-	3.8e-10	0.473272	-0.0150152	0.00244938	-6.13018	8.78e-10	8:145739924	1
8:145739924	8_145739924_G_A	rs4244611	8	145739924	A	G	8:145696489:145697325:clu_53777	42599	3.59e-09	-	3.66e-06	0.473272	-0.0150152	0.00244938	-6.13018	8.78e-10	8:145739924	1
8:145739924	8_145739924_G_A	rs4244611	8	145739924	A	G	8:145692493:145692722:clu_53772	47202	8.58e-09	-	8.02e-06	0.473272	-0.0150152	0.00244938	-6.13018	8.78e-10	8:145739924	1
8:145739924	8_145739924_G_A	rs4244611	8	145739924	A	G	8:145692493:145692586:clu_53772	47338	3.87e-08	+	3.2e-05	0.473272	-0.0150152	0.00244938	-6.13018	8.78e-10	8:145739924	1
8:145739924	8_145739924_G_A	rs4244611	8	145739924	A	G	8:145690479:145690591:clu_53768	49333	7.61e-08	+	5.91e-05	0.473272	-0.0150152	0.00244938	-6.13018	8.78e-10	8:145739924	1
8:145739924	8_145739924_G_A	rs4244611	8	145739924	A	G	8:145740841:145741372:clu_53796	-918	3.67e-07	+	0.0002448	0.473272	-0.0150152	0.00244938	-6.13018	8.78e-10	8:145739924	1
8:145739924	8_145739924_G_A	rs4244611	8	145739924	A	G	8:145690479:145690736:clu_53768	49188	4.01e-07	-	0.000265163	0.473272	-0.0150152	0.00244938	-6.13018	8.78e-10	8:145739924	1
8:145739924	8_145739924_G_A	rs4244611	8	145739924	A	G	8:145695030:145697325:clu_53777	42599	2.11e-05	+	0.00859768	0.473272	-0.0150152	0.00244938	-6.13018	8.78e-10	8:145739924	1
8:145741130	8_145741130_C_T	rs4251689	8	145741130	T	C	8:145722101:145722590:clu_53782	18540	1.85e-13	-	3.53e-10	0.473102	-0.0153372	0.00244359	-6.27652	3.46e-10	8:145741130	1
8:145741130	8_145741130_C_T	rs4251689	8	145741130	T	C	8:145696489:145697325:clu_53777	43805	2.76e-09	-	2.88e-06	0.473102	-0.0153372	0.00244359	-6.27652	3.46e-10	8:145741130	1
8:145741130	8_145741130_C_T	rs4251689	8	145741130	T	C	8:145692493:145692722:clu_53772	48408	9.41e-09	-	8.73e-06	0.473102	-0.0153372	0.00244359	-6.27652	3.46e-10	8:145741130	1
8:145741130	8_145741130_C_T	rs4251689	8	145741130	T	C	8:145692493:145692586:clu_53772	48544	4.27e-08	+	3.49e-05	0.473102	-0.0153372	0.00244359	-6.27652	3.46e-10	8:145741130	1
8:145741130	8_145741130_C_T	rs4251689	8	145741130	T	C	8:145690479:145690591:clu_53768	50539	9.5e-08	+	7.24e-05	0.473102	-0.0153372	0.00244359	-6.27652	3.46e-10	8:145741130	1
8:145741130	8_145741130_C_T	rs4251689	8	145741130	T	C	8:145740841:145741372:clu_53796	0	3.35e-07	+	0.000225773	0.473102	-0.0153372	0.00244359	-6.27652	3.46e-10	8:145741130	1
8:145741130	8_145741130_C_T	rs4251689	8	145741130	T	C	8:145690479:145690736:clu_53768	50394	5.25e-07	-	0.000337517	0.473102	-0.0153372	0.00244359	-6.27652	3.46e-10	8:145741130	1
8:145741130	8_145741130_C_T	rs4251689	8	145741130	T	C	8:145695030:145697325:clu_53777	43805	1.69e-05	+	0.00716477	0.473102	-0.0153372	0.00244359	-6.27652	3.46e-10	8:145741130	1
8:145741702	8_145741702_C_G	rs4244612	8	145741702	C	G	8:145722101:145722590:clu_53782	19112	5.26e-13	-	9.43e-10	0.585388	0.0139478	0.00254891	5.47206	4.45e-08	8:145741702	1
8:145741702	8_145741702_C_G	rs4244612	8	145741702	C	G	8:145692493:145692722:clu_53772	48980	4.56e-08	-	3.7e-05	0.585388	0.0139478	0.00254891	5.47206	4.45e-08	8:145741702	1
8:145741702	8_145741702_C_G	rs4244612	8	145741702	C	G	8:145692493:145692586:clu_53772	49116	1.63e-07	+	0.000118143	0.585388	0.0139478	0.00254891	5.47206	4.45e-08	8:145741702	1
8:145741702	8_145741702_C_G	rs4244612	8	145741702	C	G	8:145696489:145697325:clu_53777	44377	1.7e-07	-	0.000122583	0.585388	0.0139478	0.00254891	5.47206	4.45e-08	8:145741702	1
8:145741702	8_145741702_C_G	rs4244612	8	145741702	C	G	8:145690479:145690736:clu_53768	50966	7.73e-07	-	0.000476304	0.585388	0.0139478	0.00254891	5.47206	4.45e-08	8:145741702	1
8:145741702	8_145741702_C_G	rs4244612	8	145741702	C	G	8:145690479:145690591:clu_53768	51111	7.84e-07	+	0.000482233	0.585388	0.0139478	0.00254891	5.47206	4.45e-08	8:145741702	1
8:145741702	8_145741702_C_G	rs4244612	8	145741702	C	G	8:145740841:145741372:clu_53796	330	4.54e-06	+	0.00229608	0.585388	0.0139478	0.00254891	5.47206	4.45e-08	8:145741702	1
8:145741702	8_145741702_C_G	rs4244612	8	145741702	C	G	8:145695030:145697325:clu_53777	44377	4.69e-05	+	0.0167449	0.585388	0.0139478	0.00254891	5.47206	4.45e-08	8:145741702	1
8:145741702	8_145741702_C_G	rs4244612	8	145741702	C	G	8:145749653:145749825:clu_53799	-7952	5.13e-05	-	0.0179918	0.585388	0.0139478	0.00254891	5.47206	4.45e-08	8:145741702	1
8:145741765	8_145741765_G_A	rs4244613	8	145741765	A	G	8:145722101:145722590:clu_53782	19175	7e-13	-	1.23e-09	0.448537	-0.0150987	0.00272116	-5.54863	2.88e-08	8:145741765	1
8:145741765	8_145741765_G_A	rs4244613	8	145741765	A	G	8:145696489:145697325:clu_53777	44440	1.5e-09	-	1.64e-06	0.448537	-0.0150987	0.00272116	-5.54863	2.88e-08	8:145741765	1
8:145741765	8_145741765_G_A	rs4244613	8	145741765	A	G	8:145692493:145692722:clu_53772	49043	2.06e-08	-	1.79e-05	0.448537	-0.0150987	0.00272116	-5.54863	2.88e-08	8:145741765	1
8:145741765	8_145741765_G_A	rs4244613	8	145741765	A	G	8:145692493:145692586:clu_53772	49179	7.57e-08	+	5.88e-05	0.448537	-0.0150987	0.00272116	-5.54863	2.88e-08	8:145741765	1
8:145741765	8_145741765_G_A	rs4244613	8	145741765	A	G	8:145690479:145690591:clu_53768	51174	2.53e-07	+	0.000174856	0.448537	-0.0150987	0.00272116	-5.54863	2.88e-08	8:145741765	1
8:145741765	8_145741765_G_A	rs4244613	8	145741765	A	G	8:145690479:145690736:clu_53768	51029	1.18e-06	-	0.000702158	0.448537	-0.0150987	0.00272116	-5.54863	2.88e-08	8:145741765	1
8:145741765	8_145741765_G_A	rs4244613	8	145741765	A	G	8:145740841:145741372:clu_53796	393	1.63e-06	+	0.000932608	0.448537	-0.0150987	0.00272116	-5.54863	2.88e-08	8:145741765	1
8:145741765	8_145741765_G_A	rs4244613	8	145741765	A	G	8:145695030:145697325:clu_53777	44440	1.63e-05	+	0.00693888	0.448537	-0.0150987	0.00272116	-5.54863	2.88e-08	8:145741765	1
8:145742879	8_145742879_T_C	rs2306386	8	145742879	T	C	8:145722101:145722590:clu_53782	20289	3.32e-13	-	6.13e-10	0.48931	0.0148293	0.00245452	6.04163	1.53e-09	8:145742879	1
8:145742879	8_145742879_T_C	rs2306386	8	145742879	T	C	8:145692493:145692722:clu_53772	50157	3.2e-08	-	2.68e-05	0.48931	0.0148293	0.00245452	6.04163	1.53e-09	8:145742879	1
8:145742879	8_145742879_T_C	rs2306386	8	145742879	T	C	8:145696489:145697325:clu_53777	45554	1.37e-07	-	0.000100599	0.48931	0.0148293	0.00245452	6.04163	1.53e-09	8:145742879	1
8:145742879	8_145742879_T_C	rs2306386	8	145742879	T	C	8:145692493:145692586:clu_53772	50293	1.52e-07	+	0.000110635	0.48931	0.0148293	0.00245452	6.04163	1.53e-09	8:145742879	1
8:145742879	8_145742879_T_C	rs2306386	8	145742879	T	C	8:145690479:145690591:clu_53768	52288	4.22e-07	+	0.000277504	0.48931	0.0148293	0.00245452	6.04163	1.53e-09	8:145742879	1
8:145742879	8_145742879_T_C	rs2306386	8	145742879	T	C	8:145690479:145690736:clu_53768	52143	1.67e-06	-	0.000952395	0.48931	0.0148293	0.00245452	6.04163	1.53e-09	8:145742879	1
8:145742879	8_145742879_T_C	rs2306386	8	145742879	T	C	8:145740841:145741372:clu_53796	1507	8.71e-06	+	0.00405349	0.48931	0.0148293	0.00245452	6.04163	1.53e-09	8:145742879	1
8:145742879	8_145742879_T_C	rs2306386	8	145742879	T	C	8:145695030:145697325:clu_53777	45554	3.29e-05	+	0.0125178	0.48931	0.0148293	0.00245452	6.04163	1.53e-09	8:145742879	1
8:145742879	8_145742879_T_C	rs2306386	8	145742879	T	C	8:145749653:145749825:clu_53799	-6775	0.000176067	-	0.0484444	0.48931	0.0148293	0.00245452	6.04163	1.53e-09	8:145742879	1
8:145744429	8_145744429_C_T	rs2721173	8	145744429	T	C	8:145722101:145722590:clu_53782	21839	2.9e-13	-	5.42e-10	0.481119	-0.016113	0.00244332	-6.59472	4.26e-11	8:145744429	1
8:145744429	8_145744429_C_T	rs2721173	8	145744429	T	C	8:145696489:145697325:clu_53777	47104	6.26e-09	-	6.02e-06	0.481119	-0.016113	0.00244332	-6.59472	4.26e-11	8:145744429	1
8:145744429	8_145744429_C_T	rs2721173	8	145744429	T	C	8:145692493:145692722:clu_53772	51707	2.89e-08	-	2.45e-05	0.481119	-0.016113	0.00244332	-6.59472	4.26e-11	8:145744429	1
8:145744429	8_145744429_C_T	rs2721173	8	145744429	T	C	8:145690479:145690591:clu_53768	53838	4.04e-08	+	3.33e-05	0.481119	-0.016113	0.00244332	-6.59472	4.26e-11	8:145744429	1
8:145744429	8_145744429_C_T	rs2721173	8	145744429	T	C	8:145692493:145692586:clu_53772	51843	1.59e-07	+	0.000115219	0.481119	-0.016113	0.00244332	-6.59472	4.26e-11	8:145744429	1
8:145744429	8_145744429_C_T	rs2721173	8	145744429	T	C	8:145690479:145690736:clu_53768	53693	4.55e-07	-	0.000296574	0.481119	-0.016113	0.00244332	-6.59472	4.26e-11	8:145744429	1
8:145744429	8_145744429_C_T	rs2721173	8	145744429	T	C	8:145740841:145741372:clu_53796	3057	1.56e-06	+	0.000897969	0.481119	-0.016113	0.00244332	-6.59472	4.26e-11	8:145744429	1
8:145744429	8_145744429_C_T	rs2721173	8	145744429	T	C	8:145695030:145697325:clu_53777	47104	2.03e-05	+	0.00832115	0.481119	-0.016113	0.00244332	-6.59472	4.26e-11	8:145744429	1
8:145744618	8_145744618_G_A	rs3757966	8	145744618	A	G	8:145722101:145722590:clu_53782	22028	2.9e-13	-	5.42e-10	0.47478	-0.0153148	0.00244519	-6.26324	3.77e-10	8:145744618	1
8:145744618	8_145744618_G_A	rs3757966	8	145744618	A	G	8:145696489:145697325:clu_53777	47293	6.26e-09	-	6.02e-06	0.47478	-0.0153148	0.00244519	-6.26324	3.77e-10	8:145744618	1
8:145744618	8_145744618_G_A	rs3757966	8	145744618	A	G	8:145692493:145692722:clu_53772	51896	2.89e-08	-	2.45e-05	0.47478	-0.0153148	0.00244519	-6.26324	3.77e-10	8:145744618	1
8:145744618	8_145744618_G_A	rs3757966	8	145744618	A	G	8:145690479:145690591:clu_53768	54027	4.04e-08	+	3.33e-05	0.47478	-0.0153148	0.00244519	-6.26324	3.77e-10	8:145744618	1
8:145744618	8_145744618_G_A	rs3757966	8	145744618	A	G	8:145692493:145692586:clu_53772	52032	1.59e-07	+	0.000115219	0.47478	-0.0153148	0.00244519	-6.26324	3.77e-10	8:145744618	1
8:145744618	8_145744618_G_A	rs3757966	8	145744618	A	G	8:145690479:145690736:clu_53768	53882	4.55e-07	-	0.000296574	0.47478	-0.0153148	0.00244519	-6.26324	3.77e-10	8:145744618	1
8:145744618	8_145744618_G_A	rs3757966	8	145744618	A	G	8:145740841:145741372:clu_53796	3246	1.56e-06	+	0.000897969	0.47478	-0.0153148	0.00244519	-6.26324	3.77e-10	8:145744618	1
8:145744618	8_145744618_G_A	rs3757966	8	145744618	A	G	8:145695030:145697325:clu_53777	47293	2.03e-05	+	0.00832115	0.47478	-0.0153148	0.00244519	-6.26324	3.77e-10	8:145744618	1
8:145750138	8_145750138_T_C	rs2721138	8	145750138	T	C	8:145722101:145722590:clu_53782	27548	1.76e-13	-	3.38e-10	0.509123	0.0159952	0.00244688	6.53697	6.28e-11	8:145750138	1
8:145750138	8_145750138_T_C	rs2721138	8	145750138	T	C	8:145696489:145697325:clu_53777	52813	9.68e-09	-	8.94e-06	0.509123	0.0159952	0.00244688	6.53697	6.28e-11	8:145750138	1
8:145750138	8_145750138_T_C	rs2721138	8	145750138	T	C	8:145692493:145692722:clu_53772	57416	2.39e-08	-	2.06e-05	0.509123	0.0159952	0.00244688	6.53697	6.28e-11	8:145750138	1
8:145750138	8_145750138_T_C	rs2721138	8	145750138	T	C	8:145690479:145690591:clu_53768	59547	3.69e-08	+	3.06e-05	0.509123	0.0159952	0.00244688	6.53697	6.28e-11	8:145750138	1
8:145750138	8_145750138_T_C	rs2721138	8	145750138	T	C	8:145692493:145692586:clu_53772	57552	1.22e-07	+	9.12e-05	0.509123	0.0159952	0.00244688	6.53697	6.28e-11	8:145750138	1
8:145750138	8_145750138_T_C	rs2721138	8	145750138	T	C	8:145690479:145690736:clu_53768	59402	5.09e-07	-	0.000328143	0.509123	0.0159952	0.00244688	6.53697	6.28e-11	8:145750138	1
8:145750138	8_145750138_T_C	rs2721138	8	145750138	T	C	8:145740841:145741372:clu_53796	8766	1.98e-06	+	0.00110401	0.509123	0.0159952	0.00244688	6.53697	6.28e-11	8:145750138	1
8:145750138	8_145750138_T_C	rs2721138	8	145750138	T	C	8:145695030:145697325:clu_53777	52813	2.59e-05	+	0.0102695	0.509123	0.0159952	0.00244688	6.53697	6.28e-11	8:145750138	1
8:145750506	8_145750506_G_A	rs9071	8	145750506	A	G	8:145722101:145722590:clu_53782	27916	1.76e-13	-	3.38e-10	0.4902	-0.0159684	0.00244558	-6.52949	6.6e-11	8:145750506	1
8:145750506	8_145750506_G_A	rs9071	8	145750506	A	G	8:145696489:145697325:clu_53777	53181	9.68e-09	-	8.94e-06	0.4902	-0.0159684	0.00244558	-6.52949	6.6e-11	8:145750506	1
8:145750506	8_145750506_G_A	rs9071	8	145750506	A	G	8:145692493:145692722:clu_53772	57784	2.39e-08	-	2.06e-05	0.4902	-0.0159684	0.00244558	-6.52949	6.6e-11	8:145750506	1
8:145750506	8_145750506_G_A	rs9071	8	145750506	A	G	8:145690479:145690591:clu_53768	59915	3.69e-08	+	3.06e-05	0.4902	-0.0159684	0.00244558	-6.52949	6.6e-11	8:145750506	1
8:145750506	8_145750506_G_A	rs9071	8	145750506	A	G	8:145692493:145692586:clu_53772	57920	1.22e-07	+	9.12e-05	0.4902	-0.0159684	0.00244558	-6.52949	6.6e-11	8:145750506	1
8:145750506	8_145750506_G_A	rs9071	8	145750506	A	G	8:145690479:145690736:clu_53768	59770	5.09e-07	-	0.000328143	0.4902	-0.0159684	0.00244558	-6.52949	6.6e-11	8:145750506	1
8:145750506	8_145750506_G_A	rs9071	8	145750506	A	G	8:145740841:145741372:clu_53796	9134	1.98e-06	+	0.00110401	0.4902	-0.0159684	0.00244558	-6.52949	6.6e-11	8:145750506	1
8:145750506	8_145750506_G_A	rs9071	8	145750506	A	G	8:145695030:145697325:clu_53777	53181	2.59e-05	+	0.0102695	0.4902	-0.0159684	0.00244558	-6.52949	6.6e-11	8:145750506	1
8:145752900	8_145752900_C_T	rs11557085	8	145752900	T	C	8:145722101:145722590:clu_53782	30310	1.19e-13	-	2.33e-10	0.477509	-0.0147968	0.00247476	-5.9791	2.24e-09	8:145752900	1
8:145752900	8_145752900_C_T	rs11557085	8	145752900	T	C	8:145696489:145697325:clu_53777	55575	1.95e-08	-	1.7e-05	0.477509	-0.0147968	0.00247476	-5.9791	2.24e-09	8:145752900	1
8:145752900	8_145752900_C_T	rs11557085	8	145752900	T	C	8:145692493:145692722:clu_53772	60178	3.52e-08	-	2.93e-05	0.477509	-0.0147968	0.00247476	-5.9791	2.24e-09	8:145752900	1
8:145752900	8_145752900_C_T	rs11557085	8	145752900	T	C	8:145690479:145690591:clu_53768	62309	5.27e-08	+	4.24e-05	0.477509	-0.0147968	0.00247476	-5.9791	2.24e-09	8:145752900	1
8:145752900	8_145752900_C_T	rs11557085	8	145752900	T	C	8:145692493:145692586:clu_53772	60314	1.46e-07	+	0.000106804	0.477509	-0.0147968	0.00247476	-5.9791	2.24e-09	8:145752900	1
8:145752900	8_145752900_C_T	rs11557085	8	145752900	T	C	8:145690479:145690736:clu_53768	62164	5.71e-07	-	0.000364141	0.477509	-0.0147968	0.00247476	-5.9791	2.24e-09	8:145752900	1
8:145752900	8_145752900_C_T	rs11557085	8	145752900	T	C	8:145740841:145741372:clu_53796	11528	8.14e-07	+	0.000499434	0.477509	-0.0147968	0.00247476	-5.9791	2.24e-09	8:145752900	1
8:145752900	8_145752900_C_T	rs11557085	8	145752900	T	C	8:145695030:145697325:clu_53777	55575	2.41e-05	+	0.00963552	0.477509	-0.0147968	0.00247476	-5.9791	2.24e-09	8:145752900	1
8:145756170	8_145756170_G_A	rs873884	8	145756170	A	G	8:145722101:145722590:clu_53782	33580	5.43e-12	+	8.63e-09	0.566817	0.0138241	0.00251966	5.48648	4.1e-08	8:145756170	1
8:145756170	8_145756170_G_A	rs873884	8	145756170	A	G	8:145696489:145697325:clu_53777	58845	3.14e-09	+	3.25e-06	0.566817	0.0138241	0.00251966	5.48648	4.1e-08	8:145756170	1
8:145756170	8_145756170_G_A	rs873884	8	145756170	A	G	8:145740841:145741372:clu_53796	14798	3.31e-07	-	0.000222778	0.566817	0.0138241	0.00251966	5.48648	4.1e-08	8:145756170	1
8:145756170	8_145756170_G_A	rs873884	8	145756170	A	G	8:145692493:145692722:clu_53772	63448	5.25e-07	+	0.000337388	0.566817	0.0138241	0.00251966	5.48648	4.1e-08	8:145756170	1
8:145756170	8_145756170_G_A	rs873884	8	145756170	A	G	8:145695030:145697325:clu_53777	58845	1.31e-06	-	0.000769574	0.566817	0.0138241	0.00251966	5.48648	4.1e-08	8:145756170	1
8:145756170	8_145756170_G_A	rs873884	8	145756170	A	G	8:145690479:145690591:clu_53768	65579	1.32e-06	-	0.000771548	0.566817	0.0138241	0.00251966	5.48648	4.1e-08	8:145756170	1
8:145756170	8_145756170_G_A	rs873884	8	145756170	A	G	8:145692493:145692586:clu_53772	63584	1.99e-06	-	0.00110824	0.566817	0.0138241	0.00251966	5.48648	4.1e-08	8:145756170	1
8:145756170	8_145756170_G_A	rs873884	8	145756170	A	G	8:145690479:145690736:clu_53768	65434	6.2e-06	+	0.00301062	0.566817	0.0138241	0.00251966	5.48648	4.1e-08	8:145756170	1
8:145756170	8_145756170_G_A	rs873884	8	145756170	A	G	8:146003910:146011219:clu_53817	-247741	0.000108557	-	0.0330587	0.566817	0.0138241	0.00251966	5.48648	4.1e-08	8:145756170	1
8:145756436	8_145756436_G_A	rs873883	8	145756436	A	G	8:145722101:145722590:clu_53782	33846	4.36e-11	-	6.21e-08	0.51081	-0.0155648	0.00274451	-5.67124	1.42e-08	8:145756436	1
8:145756436	8_145756436_G_A	rs873883	8	145756436	A	G	8:145696489:145697325:clu_53777	59111	1.05e-07	-	7.93e-05	0.51081	-0.0155648	0.00274451	-5.67124	1.42e-08	8:145756436	1
8:145756436	8_145756436_G_A	rs873883	8	145756436	A	G	8:145690479:145690591:clu_53768	65845	4.24e-07	+	0.000278716	0.51081	-0.0155648	0.00274451	-5.67124	1.42e-08	8:145756436	1
8:145756436	8_145756436_G_A	rs873883	8	145756436	A	G	8:145692493:145692722:clu_53772	63714	1.62e-06	-	0.000926401	0.51081	-0.0155648	0.00274451	-5.67124	1.42e-08	8:145756436	1
8:145756436	8_145756436_G_A	rs873883	8	145756436	A	G	8:145740841:145741372:clu_53796	15064	2.11e-06	+	0.00117031	0.51081	-0.0155648	0.00274451	-5.67124	1.42e-08	8:145756436	1
8:145756436	8_145756436_G_A	rs873883	8	145756436	A	G	8:145692493:145692586:clu_53772	63850	2.65e-06	+	0.00143015	0.51081	-0.0155648	0.00274451	-5.67124	1.42e-08	8:145756436	1
8:145756436	8_145756436_G_A	rs873883	8	145756436	A	G	8:145690479:145690736:clu_53768	65700	3.95e-06	-	0.00202955	0.51081	-0.0155648	0.00274451	-5.67124	1.42e-08	8:145756436	1
8:145756436	8_145756436_G_A	rs873883	8	145756436	A	G	8:145695030:145697325:clu_53777	59111	3.98e-05	+	0.0146662	0.51081	-0.0155648	0.00274451	-5.67124	1.42e-08	8:145756436	1
8:145780323	8_145780323_C_T	rs10110962	8	145780323	T	C	8:145722101:145722590:clu_53782	57733	7.63e-13	-	1.34e-09	0.474645	-0.0150806	0.00244951	-6.15655	7.43e-10	8:145780323	1
8:145780323	8_145780323_C_T	rs10110962	8	145780323	T	C	8:145696489:145697325:clu_53777	82998	1.61e-08	-	1.42e-05	0.474645	-0.0150806	0.00244951	-6.15655	7.43e-10	8:145780323	1
8:145780323	8_145780323_C_T	rs10110962	8	145780323	T	C	8:145692493:145692722:clu_53772	87601	2.64e-08	-	2.25e-05	0.474645	-0.0150806	0.00244951	-6.15655	7.43e-10	8:145780323	1
8:145780323	8_145780323_C_T	rs10110962	8	145780323	T	C	8:145690479:145690591:clu_53768	89732	5.85e-08	+	4.66e-05	0.474645	-0.0150806	0.00244951	-6.15655	7.43e-10	8:145780323	1
8:145780323	8_145780323_C_T	rs10110962	8	145780323	T	C	8:145692493:145692586:clu_53772	87737	6.98e-08	+	5.45e-05	0.474645	-0.0150806	0.00244951	-6.15655	7.43e-10	8:145780323	1
8:145780323	8_145780323_C_T	rs10110962	8	145780323	T	C	8:145690479:145690736:clu_53768	89587	3.81e-07	-	0.000253025	0.474645	-0.0150806	0.00244951	-6.15655	7.43e-10	8:145780323	1
8:145780323	8_145780323_C_T	rs10110962	8	145780323	T	C	8:145740841:145741372:clu_53796	38951	5.89e-07	+	0.000373554	0.474645	-0.0150806	0.00244951	-6.15655	7.43e-10	8:145780323	1
8:145780323	8_145780323_C_T	rs10110962	8	145780323	T	C	8:145695030:145697325:clu_53777	82998	1.74e-05	+	0.00732353	0.474645	-0.0150806	0.00244951	-6.15655	7.43e-10	8:145780323	1
8:145802447	8_145802447_T_G	rs4925811	8	145802447	T	G	8:145722101:145722590:clu_53782	79857	1.24e-12	-	2.12e-09	0.521353	0.0142454	0.00244122	5.83534	5.37e-09	8:145802447	1
8:145802447	8_145802447_T_G	rs4925811	8	145802447	T	G	8:145696489:145697325:clu_53777	105122	1.34e-08	-	1.21e-05	0.521353	0.0142454	0.00244122	5.83534	5.37e-09	8:145802447	1
8:145802447	8_145802447_T_G	rs4925811	8	145802447	T	G	8:145692493:145692722:clu_53772	109725	2.34e-08	-	2.02e-05	0.521353	0.0142454	0.00244122	5.83534	5.37e-09	8:145802447	1
8:145802447	8_145802447_T_G	rs4925811	8	145802447	T	G	8:145692493:145692586:clu_53772	109861	6.53e-08	+	5.15e-05	0.521353	0.0142454	0.00244122	5.83534	5.37e-09	8:145802447	1
8:145802447	8_145802447_T_G	rs4925811	8	145802447	T	G	8:145690479:145690591:clu_53768	111856	7.02e-08	+	5.48e-05	0.521353	0.0142454	0.00244122	5.83534	5.37e-09	8:145802447	1
8:145802447	8_145802447_T_G	rs4925811	8	145802447	T	G	8:145690479:145690736:clu_53768	111711	4.92e-07	-	0.000318077	0.521353	0.0142454	0.00244122	5.83534	5.37e-09	8:145802447	1
8:145802447	8_145802447_T_G	rs4925811	8	145802447	T	G	8:145740841:145741372:clu_53796	61075	5.7e-07	+	0.000363307	0.521353	0.0142454	0.00244122	5.83534	5.37e-09	8:145802447	1
8:145802447	8_145802447_T_G	rs4925811	8	145802447	T	G	8:145695030:145697325:clu_53777	105122	1.31e-05	+	0.00577453	0.521353	0.0142454	0.00244122	5.83534	5.37e-09	8:145802447	1
8:145808035	8_145808035_C_T	rs4925812	8	145808035	T	C	8:145722101:145722590:clu_53782	85445	2.11e-12	-	3.53e-09	0.474791	-0.0138977	0.00244352	-5.6876	1.29e-08	8:145808035	1
8:145808035	8_145808035_C_T	rs4925812	8	145808035	T	C	8:145696489:145697325:clu_53777	110710	8.46e-09	-	7.92e-06	0.474791	-0.0138977	0.00244352	-5.6876	1.29e-08	8:145808035	1
8:145808035	8_145808035_C_T	rs4925812	8	145808035	T	C	8:145692493:145692722:clu_53772	115313	3.19e-08	-	2.68e-05	0.474791	-0.0138977	0.00244352	-5.6876	1.29e-08	8:145808035	1
8:145808035	8_145808035_C_T	rs4925812	8	145808035	T	C	8:145690479:145690591:clu_53768	117444	5.78e-08	+	4.61e-05	0.474791	-0.0138977	0.00244352	-5.6876	1.29e-08	8:145808035	1
8:145808035	8_145808035_C_T	rs4925812	8	145808035	T	C	8:145692493:145692586:clu_53772	115449	8.57e-08	+	6.59e-05	0.474791	-0.0138977	0.00244352	-5.6876	1.29e-08	8:145808035	1
8:145808035	8_145808035_C_T	rs4925812	8	145808035	T	C	8:145690479:145690736:clu_53768	117299	4.57e-07	-	0.000297843	0.474791	-0.0138977	0.00244352	-5.6876	1.29e-08	8:145808035	1
8:145808035	8_145808035_C_T	rs4925812	8	145808035	T	C	8:145740841:145741372:clu_53796	66663	5.14e-07	+	0.000331075	0.474791	-0.0138977	0.00244352	-5.6876	1.29e-08	8:145808035	1
8:145808035	8_145808035_C_T	rs4925812	8	145808035	T	C	8:145695030:145697325:clu_53777	110710	2.03e-05	+	0.00833926	0.474791	-0.0138977	0.00244352	-5.6876	1.29e-08	8:145808035	1
8:145813457	8_145813457_A_G	rs6989368	8	145813457	A	G	8:145722101:145722590:clu_53782	90867	6.24e-13	-	1.11e-09	0.497457	0.0141248	0.00243915	5.79088	7e-09	8:145813457	1
8:145813457	8_145813457_A_G	rs6989368	8	145813457	A	G	8:145696489:145697325:clu_53777	116132	1.51e-07	-	0.000110285	0.497457	0.0141248	0.00243915	5.79088	7e-09	8:145813457	1
8:145813457	8_145813457_A_G	rs6989368	8	145813457	A	G	8:145692493:145692722:clu_53772	120735	4.15e-07	-	0.000273928	0.497457	0.0141248	0.00243915	5.79088	7e-09	8:145813457	1
8:145813457	8_145813457_A_G	rs6989368	8	145813457	A	G	8:145690479:145690591:clu_53768	122866	4.57e-07	+	0.000297671	0.497457	0.0141248	0.00243915	5.79088	7e-09	8:145813457	1
8:145813457	8_145813457_A_G	rs6989368	8	145813457	A	G	8:145692493:145692586:clu_53772	120871	9.85e-07	+	0.000593553	0.497457	0.0141248	0.00243915	5.79088	7e-09	8:145813457	1
8:145813457	8_145813457_A_G	rs6989368	8	145813457	A	G	8:145690479:145690736:clu_53768	122721	2.09e-06	-	0.00116137	0.497457	0.0141248	0.00243915	5.79088	7e-09	8:145813457	1
8:145813457	8_145813457_A_G	rs6989368	8	145813457	A	G	8:145740841:145741372:clu_53796	72085	3.97e-06	+	0.00204022	0.497457	0.0141248	0.00243915	5.79088	7e-09	8:145813457	1
8:145813457	8_145813457_A_G	rs6989368	8	145813457	A	G	8:145695030:145697325:clu_53777	116132	7.62e-05	+	0.0247821	0.497457	0.0141248	0.00243915	5.79088	7e-09	8:145813457	1
8:145813457	8_145813457_A_G	rs6989368	8	145813457	A	G	8:145749653:145749825:clu_53799	63632	0.00015395	-	0.0435875	0.497457	0.0141248	0.00243915	5.79088	7e-09	8:145813457	1
8:145818681	8_145818681_C_T	rs13275065	8	145818681	T	C	8:145722101:145722590:clu_53782	96091	2.25e-12	-	3.75e-09	0.463985	-0.0133414	0.00244294	-5.46121	4.73e-08	8:145818681	1
8:145818681	8_145818681_C_T	rs13275065	8	145818681	T	C	8:145692493:145692722:clu_53772	125959	2.18e-08	-	1.89e-05	0.463985	-0.0133414	0.00244294	-5.46121	4.73e-08	8:145818681	1
8:145818681	8_145818681_C_T	rs13275065	8	145818681	T	C	8:145696489:145697325:clu_53777	121356	4.68e-08	-	3.8e-05	0.463985	-0.0133414	0.00244294	-5.46121	4.73e-08	8:145818681	1
8:145818681	8_145818681_C_T	rs13275065	8	145818681	T	C	8:145692493:145692586:clu_53772	126095	1.95e-07	+	0.000138735	0.463985	-0.0133414	0.00244294	-5.46121	4.73e-08	8:145818681	1
8:145818681	8_145818681_C_T	rs13275065	8	145818681	T	C	8:145690479:145690591:clu_53768	128090	3.78e-07	+	0.000251408	0.463985	-0.0133414	0.00244294	-5.46121	4.73e-08	8:145818681	1
8:145818681	8_145818681_C_T	rs13275065	8	145818681	T	C	8:145740841:145741372:clu_53796	77309	9.64e-07	+	0.00058184	0.463985	-0.0133414	0.00244294	-5.46121	4.73e-08	8:145818681	1
8:145818681	8_145818681_C_T	rs13275065	8	145818681	T	C	8:145690479:145690736:clu_53768	127945	1.72e-06	-	0.000981177	0.463985	-0.0133414	0.00244294	-5.46121	4.73e-08	8:145818681	1
8:145818681	8_145818681_C_T	rs13275065	8	145818681	T	C	8:145695030:145697325:clu_53777	121356	2.29e-05	+	0.00921188	0.463985	-0.0133414	0.00244294	-5.46121	4.73e-08	8:145818681	1
8:145818681	8_145818681_C_T	rs13275065	8	145818681	T	C	8:145740837:145741372:clu_53796	77309	0.000103463	+	0.0317927	0.463985	-0.0133414	0.00244294	-5.46121	4.73e-08	8:145818681	1
8:145827869	8_145827869_C_T	rs28970743	8	145827869	T	C	8:145722101:145722590:clu_53782	105279	5.31e-12	-	8.44e-09	0.498888	-0.0134982	0.00244646	-5.51746	3.44e-08	8:145827869	1
8:145827869	8_145827869_C_T	rs28970743	8	145827869	T	C	8:145696489:145697325:clu_53777	130544	1.27e-07	-	9.42e-05	0.498888	-0.0134982	0.00244646	-5.51746	3.44e-08	8:145827869	1
8:145827869	8_145827869_C_T	rs28970743	8	145827869	T	C	8:145690479:145690591:clu_53768	137278	4.26e-07	+	0.000279691	0.498888	-0.0134982	0.00244646	-5.51746	3.44e-08	8:145827869	1
8:145827869	8_145827869_C_T	rs28970743	8	145827869	T	C	8:145692493:145692722:clu_53772	135147	5.7e-07	-	0.00036318	0.498888	-0.0134982	0.00244646	-5.51746	3.44e-08	8:145827869	1
8:145827869	8_145827869_C_T	rs28970743	8	145827869	T	C	8:145690479:145690736:clu_53768	137133	8.84e-07	-	0.000538306	0.498888	-0.0134982	0.00244646	-5.51746	3.44e-08	8:145827869	1
8:145827869	8_145827869_C_T	rs28970743	8	145827869	T	C	8:145692493:145692586:clu_53772	135283	1.36e-06	+	0.000795259	0.498888	-0.0134982	0.00244646	-5.51746	3.44e-08	8:145827869	1
8:145827869	8_145827869_C_T	rs28970743	8	145827869	T	C	8:145740841:145741372:clu_53796	86497	5.62e-06	+	0.00276551	0.498888	-0.0134982	0.00244646	-5.51746	3.44e-08	8:145827869	1
8:145827869	8_145827869_C_T	rs28970743	8	145827869	T	C	8:145695030:145697325:clu_53777	130544	2.49e-05	+	0.00991114	0.498888	-0.0134982	0.00244646	-5.51746	3.44e-08	8:145827869	1
8:145827869	8_145827869_C_T	rs28970743	8	145827869	T	C	8:145749653:145749825:clu_53799	78044	9.55e-05	-	0.0298087	0.498888	-0.0134982	0.00244646	-5.51746	3.44e-08	8:145827869	1
8:145827869	8_145827869_C_T	rs28970743	8	145827869	T	C	8:145756000:145757689:clu_53802	70180	9.82e-05	-	0.0305111	0.498888	-0.0134982	0.00244646	-5.51746	3.44e-08	8:145827869	1
8:145836227	8_145836227_A_C	rs10108836	8	145836227	A	C	8:145722101:145722590:clu_53782	113637	5.62e-12	-	8.91e-09	0.532289	0.0134081	0.00246787	5.43307	5.54e-08	8:145836227	1
8:145836227	8_145836227_A_C	rs10108836	8	145836227	A	C	8:145692493:145692722:clu_53772	143505	1.75e-08	-	1.54e-05	0.532289	0.0134081	0.00246787	5.43307	5.54e-08	8:145836227	1
8:145836227	8_145836227_A_C	rs10108836	8	145836227	A	C	8:145696489:145697325:clu_53777	138902	1.61e-07	-	0.000116728	0.532289	0.0134081	0.00246787	5.43307	5.54e-08	8:145836227	1
8:145836227	8_145836227_A_C	rs10108836	8	145836227	A	C	8:145692493:145692586:clu_53772	143641	1.63e-07	+	0.000117968	0.532289	0.0134081	0.00246787	5.43307	5.54e-08	8:145836227	1
8:145836227	8_145836227_A_C	rs10108836	8	145836227	A	C	8:145690479:145690591:clu_53768	145636	4.7e-07	+	0.000305084	0.532289	0.0134081	0.00246787	5.43307	5.54e-08	8:145836227	1
8:145836227	8_145836227_A_C	rs10108836	8	145836227	A	C	8:145740841:145741372:clu_53796	94855	1.74e-06	+	0.000988175	0.532289	0.0134081	0.00246787	5.43307	5.54e-08	8:145836227	1
8:145836227	8_145836227_A_C	rs10108836	8	145836227	A	C	8:145690479:145690736:clu_53768	145491	5.14e-06	-	0.00255518	0.532289	0.0134081	0.00246787	5.43307	5.54e-08	8:145836227	1
8:145836227	8_145836227_A_C	rs10108836	8	145836227	A	C	8:145695030:145697325:clu_53777	138902	2.87e-05	+	0.0111849	0.532289	0.0134081	0.00246787	5.43307	5.54e-08	8:145836227	1
8:145838758	8_145838758_A_G	rs72697666	8	145838758	A	G	8:145722101:145722590:clu_53782	116168	1.61e-08	+	1.43e-05	0.606241	-0.0120456	0.00253627	-4.74935	2.04e-06	8:145838758	1
8:145838758	8_145838758_A_G	rs72697666	8	145838758	A	G	8:145692493:145692586:clu_53772	146172	6.26e-08	-	4.95e-05	0.606241	-0.0120456	0.00253627	-4.74935	2.04e-06	8:145838758	1
8:145838758	8_145838758_A_G	rs72697666	8	145838758	A	G	8:145692493:145692722:clu_53772	146036	1.01e-07	+	7.64e-05	0.606241	-0.0120456	0.00253627	-4.74935	2.04e-06	8:145838758	1
8:145838758	8_145838758_A_G	rs72697666	8	145838758	A	G	8:145771194:145772511:clu_53805	66247	1.98e-06	-	0.00110695	0.606241	-0.0120456	0.00253627	-4.74935	2.04e-06	8:145838758	1
8:145838758	8_145838758_A_G	rs72697666	8	145838758	A	G	8:145771218:145772511:clu_53805	66247	3.18e-06	+	0.0016791	0.606241	-0.0120456	0.00253627	-4.74935	2.04e-06	8:145838758	1
8:145838758	8_145838758_A_G	rs72697666	8	145838758	A	G	8:145696489:145697325:clu_53777	141433	1.93e-05	+	0.00800817	0.606241	-0.0120456	0.00253627	-4.74935	2.04e-06	8:145838758	1
8:145838758	8_145838758_A_G	rs72697666	8	145838758	A	G	8:145690479:145690736:clu_53768	148022	9.32e-05	+	0.0292235	0.606241	-0.0120456	0.00253627	-4.74935	2.04e-06	8:145838758	1
8:145838758	8_145838758_A_G	rs72697666	8	145838758	A	G	8:145690479:145690591:clu_53768	148167	0.000153369	-	0.0434405	0.606241	-0.0120456	0.00253627	-4.74935	2.04e-06	8:145838758	1
8:145844039	8_145844039_C_T	rs4333644	8	145844039	T	C	8:145722101:145722590:clu_53782	121449	3e-12	-	4.91e-09	0.478931	-0.0139154	0.00247984	-5.61143	2.01e-08	8:145844039	1
8:145844039	8_145844039_C_T	rs4333644	8	145844039	T	C	8:145692493:145692722:clu_53772	151317	3.66e-07	-	0.000244685	0.478931	-0.0139154	0.00247984	-5.61143	2.01e-08	8:145844039	1
8:145844039	8_145844039_C_T	rs4333644	8	145844039	T	C	8:145696489:145697325:clu_53777	146714	1.52e-06	-	0.000879876	0.478931	-0.0139154	0.00247984	-5.61143	2.01e-08	8:145844039	1
8:145844039	8_145844039_C_T	rs4333644	8	145844039	T	C	8:145692493:145692586:clu_53772	151453	1.84e-06	+	0.0010411	0.478931	-0.0139154	0.00247984	-5.61143	2.01e-08	8:145844039	1
8:145844039	8_145844039_C_T	rs4333644	8	145844039	T	C	8:145690479:145690591:clu_53768	153448	4.91e-06	+	0.00245335	0.478931	-0.0139154	0.00247984	-5.61143	2.01e-08	8:145844039	1
8:145844039	8_145844039_C_T	rs4333644	8	145844039	T	C	8:145740841:145741372:clu_53796	102667	5.75e-06	+	0.00281777	0.478931	-0.0139154	0.00247984	-5.61143	2.01e-08	8:145844039	1
8:145844039	8_145844039_C_T	rs4333644	8	145844039	T	C	8:145690479:145690736:clu_53768	153303	3.35e-05	-	0.0127088	0.478931	-0.0139154	0.00247984	-5.61143	2.01e-08	8:145844039	1
8:145844039	8_145844039_C_T	rs4333644	8	145844039	T	C	8:145749653:145749825:clu_53799	94214	3.86e-05	-	0.0143239	0.478931	-0.0139154	0.00247984	-5.61143	2.01e-08	8:145844039	1
8:145845112	8_145845112_C_T	rs2976602	8	145845112	T	C	8:145722101:145722590:clu_53782	122522	7.4e-12	-	1.15e-08	0.461054	-0.0130715	0.00246577	-5.30119	1.15e-07	8:145845112	1
8:145845112	8_145845112_C_T	rs2976602	8	145845112	T	C	8:145692493:145692722:clu_53772	152390	3.12e-08	-	2.62e-05	0.461054	-0.0130715	0.00246577	-5.30119	1.15e-07	8:145845112	1
8:145845112	8_145845112_C_T	rs2976602	8	145845112	T	C	8:145696489:145697325:clu_53777	147787	1.18e-07	-	8.81e-05	0.461054	-0.0130715	0.00246577	-5.30119	1.15e-07	8:145845112	1
8:145845112	8_145845112_C_T	rs2976602	8	145845112	T	C	8:145692493:145692586:clu_53772	152526	2.32e-07	+	0.000161743	0.461054	-0.0130715	0.00246577	-5.30119	1.15e-07	8:145845112	1
8:145845112	8_145845112_C_T	rs2976602	8	145845112	T	C	8:145690479:145690591:clu_53768	154521	2.73e-07	+	0.000187606	0.461054	-0.0130715	0.00246577	-5.30119	1.15e-07	8:145845112	1
8:145845112	8_145845112_C_T	rs2976602	8	145845112	T	C	8:145740841:145741372:clu_53796	103740	1.33e-06	+	0.000780619	0.461054	-0.0130715	0.00246577	-5.30119	1.15e-07	8:145845112	1
8:145845112	8_145845112_C_T	rs2976602	8	145845112	T	C	8:145690479:145690736:clu_53768	154376	2.5e-06	-	0.00136115	0.461054	-0.0130715	0.00246577	-5.30119	1.15e-07	8:145845112	1
8:145845112	8_145845112_C_T	rs2976602	8	145845112	T	C	8:145695030:145697325:clu_53777	147787	3.24e-05	+	0.0123663	0.461054	-0.0130715	0.00246577	-5.30119	1.15e-07	8:145845112	1
8:145879883	8_145879883_T_C	rs12719778	8	145879883	T	C	8:145722101:145722590:clu_53782	157293	2.26e-12	-	3.76e-09	0.534825	0.0114088	0.00246546	4.62747	3.7e-06	8:145879883	1
8:145879883	8_145879883_T_C	rs12719778	8	145879883	T	C	8:145692493:145692722:clu_53772	187161	1.3e-08	-	1.17e-05	0.534825	0.0114088	0.00246546	4.62747	3.7e-06	8:145879883	1
8:145879883	8_145879883_T_C	rs12719778	8	145879883	T	C	8:145692493:145692586:clu_53772	187297	5.9e-08	+	4.69e-05	0.534825	0.0114088	0.00246546	4.62747	3.7e-06	8:145879883	1
8:145879883	8_145879883_T_C	rs12719778	8	145879883	T	C	8:145696489:145697325:clu_53777	182558	2.43e-07	-	0.000168861	0.534825	0.0114088	0.00246546	4.62747	3.7e-06	8:145879883	1
8:145879883	8_145879883_T_C	rs12719778	8	145879883	T	C	8:145690479:145690591:clu_53768	189292	4.98e-06	+	0.0024825	0.534825	0.0114088	0.00246546	4.62747	3.7e-06	8:145879883	1
8:145879883	8_145879883_T_C	rs12719778	8	145879883	T	C	8:145690479:145690736:clu_53768	189147	1.35e-05	-	0.00590521	0.534825	0.0114088	0.00246546	4.62747	3.7e-06	8:145879883	1
8:145879883	8_145879883_T_C	rs12719778	8	145879883	T	C	8:145740841:145741372:clu_53796	138511	1.38e-05	+	0.00602663	0.534825	0.0114088	0.00246546	4.62747	3.7e-06	8:145879883	1
8:145879883	8_145879883_T_C	rs12719778	8	145879883	T	C	8:145695030:145697325:clu_53777	182558	0.000112223	+	0.0339394	0.534825	0.0114088	0.00246546	4.62747	3.7e-06	8:145879883	1
8:145903077	8_145903077_C_A	rs997258	8	145903077	A	C	8:145722101:145722590:clu_53782	180487	1.53e-12	+	2.59e-09	0.53476	0.0115307	0.00246208	4.68334	2.82e-06	8:145903077	1
8:145903077	8_145903077_C_A	rs997258	8	145903077	A	C	8:145692493:145692722:clu_53772	210355	1.17e-08	+	1.07e-05	0.53476	0.0115307	0.00246208	4.68334	2.82e-06	8:145903077	1
8:145903077	8_145903077_C_A	rs997258	8	145903077	A	C	8:145692493:145692586:clu_53772	210491	4.55e-08	-	3.7e-05	0.53476	0.0115307	0.00246208	4.68334	2.82e-06	8:145903077	1
8:145903077	8_145903077_C_A	rs997258	8	145903077	A	C	8:145696489:145697325:clu_53777	205752	1.53e-07	+	0.000111392	0.53476	0.0115307	0.00246208	4.68334	2.82e-06	8:145903077	1
8:145903077	8_145903077_C_A	rs997258	8	145903077	A	C	8:145740841:145741372:clu_53796	161705	1.65e-06	-	0.000945737	0.53476	0.0115307	0.00246208	4.68334	2.82e-06	8:145903077	1
8:145903077	8_145903077_C_A	rs997258	8	145903077	A	C	8:145690479:145690591:clu_53768	212486	3.54e-06	-	0.00183885	0.53476	0.0115307	0.00246208	4.68334	2.82e-06	8:145903077	1
8:145903077	8_145903077_C_A	rs997258	8	145903077	A	C	8:145690479:145690736:clu_53768	212341	2.53e-05	+	0.0100527	0.53476	0.0115307	0.00246208	4.68334	2.82e-06	8:145903077	1
9:15835759	9_15835759_A_G	rs9407659	9	15835759	A	G	9:15553604:15563976:clu_49564	271783	1.32e-06	-	0.00134045	0.568888	0.0113539	0.00247574	4.58607	4.52e-06	NA	NA
9:15835759	9_15835759_A_G	rs9407659	9	15835759	A	G	9:15888086:15920268:clu_49571	-52328	1.84e-06	-	0.00177842	0.568888	0.0113539	0.00247574	4.58607	4.52e-06	NA	NA
9:16003441	9_16003441_G_A	rs3008731	9	16003441	A	G	9:15888086:15920268:clu_49571	83173	1.65e-06	+	0.0016181	0.47932	0.0115948	0.00243969	4.75257	2.01e-06	NA	NA
9:16003441	9_16003441_G_A	rs3008731	9	16003441	A	G	9:15920420:15922109:clu_49572	81332	3.33e-05	-	0.0197886	0.47932	0.0115948	0.00243969	4.75257	2.01e-06	NA	NA
9:16003441	9_16003441_G_A	rs3008731	9	16003441	A	G	9:15553604:15563976:clu_49564	439465	9.98e-05	+	0.046288	0.47932	0.0115948	0.00243969	4.75257	2.01e-06	NA	NA
9:34982343	9_34982343_G_A	rs3088305	9	34982343	A	G	9:34647958:34648089:clu_49798	334254	6.69e-05	+	0.0340834	0.477118	0.0123312	0.00243805	5.05783	4.24e-07	NA	NA
9:72075130	9_72075130_A_G	rs3897757	9	72075130	A	G	9:71992660:71998546:clu_50124	76584	7.97e-05	-	0.0390346	0.532304	0.0109622	0.00244852	4.47709	7.57e-06	NA	NA
9:72076547	9_72076547_A_G	rs4744899	9	72076547	A	G	9:71992660:71998546:clu_50124	78001	7.97e-05	-	0.0390346	0.532374	0.011256	0.00244181	4.60969	4.03e-06	NA	NA
9:72086415	9_72086415_T_C	rs1761287	9	72086415	T	C	9:71992660:71998546:clu_50124	87869	0.000101005	-	0.0466913	0.531959	0.0113584	0.00244056	4.654	3.26e-06	NA	NA
9:72089820	9_72089820_A_G	rs2781540	9	72089820	A	G	9:71992660:71998546:clu_50124	91274	9.31e-05	-	0.0440166	0.531878	0.0113276	0.00243997	4.64252	3.44e-06	NA	NA
9:72090480	9_72090480_A_G	rs2781541	9	72090480	A	G	9:71992660:71998546:clu_50124	91934	0.000106666	-	0.0486423	0.532285	0.0113795	0.00244015	4.66344	3.11e-06	NA	NA
9:72103314	9_72103314_G_A	rs11138902	9	72103314	A	G	9:71992660:71998546:clu_50124	104768	6.99e-05	+	0.0352687	0.533525	0.0116153	0.00244048	4.75943	1.94e-06	NA	NA
9:86336239	9_86336239_A_G	rs1582396	9	86336239	A	G	9:86593367:86595034:clu_50291	-257129	1.88e-11	+	5.89e-08	0.400564	-0.0128386	0.00275381	-4.66212	3.13e-06	NA	NA
9:86336239	9_86336239_A_G	rs1582396	9	86336239	A	G	9:86421475:86427306:clu_50275	-85237	4.06e-06	+	0.00347608	0.400564	-0.0128386	0.00275381	-4.66212	3.13e-06	NA	NA
9:86338044	9_86338044_T_C	rs2098494	9	86338044	T	C	9:86593367:86595034:clu_50291	-255324	2e-13	+	8.73e-10	0.408137	-0.011333	0.00249013	-4.55116	5.34e-06	NA	NA
9:86338044	9_86338044_T_C	rs2098494	9	86338044	T	C	9:86421475:86427306:clu_50275	-83432	3.77e-06	+	0.0032689	0.408137	-0.011333	0.00249013	-4.55116	5.34e-06	NA	NA
9:86338195	9_86338195_G_A	rs10868046	9	86338195	A	G	9:86593367:86595034:clu_50291	-255173	2e-13	+	8.73e-10	0.590739	0.0113891	0.00248911	4.57555	4.75e-06	NA	NA
9:86338195	9_86338195_G_A	rs10868046	9	86338195	A	G	9:86421475:86427306:clu_50275	-83281	3.77e-06	+	0.0032689	0.590739	0.0113891	0.00248911	4.57555	4.75e-06	NA	NA
9:86338876	9_86338876_G_T	rs4877802	9	86338876	T	G	9:86593367:86595034:clu_50291	-254492	2e-13	+	8.73e-10	0.590542	0.0114731	0.00248759	4.61211	3.99e-06	NA	NA
9:86338876	9_86338876_G_T	rs4877802	9	86338876	T	G	9:86421475:86427306:clu_50275	-82600	3.77e-06	+	0.0032689	0.590542	0.0114731	0.00248759	4.61211	3.99e-06	NA	NA
9:86339458	9_86339458_G_A	rs10868047	9	86339458	A	G	9:86593367:86595034:clu_50291	-253910	2e-13	+	8.73e-10	0.591858	0.0111192	0.00247464	4.49327	7.01e-06	NA	NA
9:86339458	9_86339458_G_A	rs10868047	9	86339458	A	G	9:86421475:86427306:clu_50275	-82018	3.77e-06	+	0.0032689	0.591858	0.0111192	0.00247464	4.49327	7.01e-06	NA	NA
9:86339576	9_86339576_T_C	rs10780628	9	86339576	T	C	9:86593367:86595034:clu_50291	-253792	2e-13	+	8.73e-10	0.408207	-0.0111629	0.00247455	-4.51109	6.45e-06	NA	NA
9:86339576	9_86339576_T_C	rs10780628	9	86339576	T	C	9:86421475:86427306:clu_50275	-81900	3.77e-06	+	0.0032689	0.408207	-0.0111629	0.00247455	-4.51109	6.45e-06	NA	NA
9:86340047	9_86340047_T_C	rs10780629	9	86340047	T	C	9:86593367:86595034:clu_50291	-253321	2e-13	+	8.73e-10	0.409473	-0.0113809	0.00248023	-4.58863	4.46e-06	NA	NA
9:86340047	9_86340047_T_C	rs10780629	9	86340047	T	C	9:86421475:86427306:clu_50275	-81429	3.77e-06	+	0.0032689	0.409473	-0.0113809	0.00248023	-4.58863	4.46e-06	NA	NA
9:86341064	9_86341064_C_T	rs10780630	9	86341064	T	C	9:86593367:86595034:clu_50291	-252304	2e-13	+	8.73e-10	0.590619	0.0114034	0.00248031	4.59757	4.27e-06	NA	NA
9:86341064	9_86341064_C_T	rs10780630	9	86341064	T	C	9:86421475:86427306:clu_50275	-80412	3.77e-06	+	0.0032689	0.590619	0.0114034	0.00248031	4.59757	4.27e-06	NA	NA
9:86341459	9_86341459_T_C	rs2080664	9	86341459	T	C	9:86593367:86595034:clu_50291	-251909	1.03e-13	+	4.71e-10	0.409873	-0.0114223	0.00247986	-4.60601	4.1e-06	NA	NA
9:86341459	9_86341459_T_C	rs2080664	9	86341459	T	C	9:86421475:86427306:clu_50275	-80017	2.01e-05	+	0.0130503	0.409873	-0.0114223	0.00247986	-4.60601	4.1e-06	NA	NA
9:86343156	9_86343156_A_G	rs10868048	9	86343156	A	G	9:86593367:86595034:clu_50291	-250212	1.03e-13	+	4.71e-10	0.409481	-0.0111807	0.0024734	-4.52037	6.17e-06	NA	NA
9:86343156	9_86343156_A_G	rs10868048	9	86343156	A	G	9:86421475:86427306:clu_50275	-78320	2.01e-05	+	0.0130503	0.409481	-0.0111807	0.0024734	-4.52037	6.17e-06	NA	NA
9:86343590	9_86343590_G_A	rs12057070	9	86343590	A	G	9:86593367:86595034:clu_50291	-249778	1.03e-13	+	4.71e-10	0.590127	0.0111413	0.00247302	4.50512	6.63e-06	NA	NA
9:86343590	9_86343590_G_A	rs12057070	9	86343590	A	G	9:86421475:86427306:clu_50275	-77886	2.01e-05	+	0.0130503	0.590127	0.0111413	0.00247302	4.50512	6.63e-06	NA	NA
9:86344903	9_86344903_A_G	rs7868930	9	86344903	A	G	9:86593367:86595034:clu_50291	-248465	1.03e-13	+	4.71e-10	0.408249	-0.0113542	0.00248134	-4.57582	4.74e-06	NA	NA
9:86344903	9_86344903_A_G	rs7868930	9	86344903	A	G	9:86421475:86427306:clu_50275	-76573	2.01e-05	+	0.0130503	0.408249	-0.0113542	0.00248134	-4.57582	4.74e-06	NA	NA
9:86345230	9_86345230_A_G	rs10868049	9	86345230	A	G	9:86593367:86595034:clu_50291	-248138	1.03e-13	+	4.71e-10	0.409473	-0.0113763	0.00248023	-4.58678	4.5e-06	NA	NA
9:86345230	9_86345230_A_G	rs10868049	9	86345230	A	G	9:86421475:86427306:clu_50275	-76246	2.01e-05	+	0.0130503	0.409473	-0.0113763	0.00248023	-4.58678	4.5e-06	NA	NA
9:86345385	9_86345385_C_T	rs10868050	9	86345385	T	C	9:86593367:86595034:clu_50291	-247983	7.38e-14	+	3.49e-10	0.584981	0.01131	0.00247543	4.5689	4.9e-06	NA	NA
9:86345385	9_86345385_C_T	rs10868050	9	86345385	T	C	9:86421475:86427306:clu_50275	-76091	1.76e-05	+	0.0117333	0.584981	0.01131	0.00247543	4.5689	4.9e-06	NA	NA
9:86347428	9_86347428_T_G	rs7036960	9	86347428	T	G	9:86593367:86595034:clu_50291	-245940	7.38e-14	+	3.49e-10	0.414865	-0.0111388	0.00246857	-4.51225	6.41e-06	NA	NA
9:86347428	9_86347428_T_G	rs7036960	9	86347428	T	G	9:86421475:86427306:clu_50275	-74048	1.76e-05	+	0.0117333	0.414865	-0.0111388	0.00246857	-4.51225	6.41e-06	NA	NA
9:86351520	9_86351520_G_A	rs4877804	9	86351520	A	G	9:86593367:86595034:clu_50291	-241848	1.03e-13	+	4.71e-10	0.590758	0.0113819	0.0024803	4.58893	4.46e-06	NA	NA
9:86351520	9_86351520_G_A	rs4877804	9	86351520	A	G	9:86421475:86427306:clu_50275	-69956	2.01e-05	+	0.0130503	0.590758	0.0113819	0.0024803	4.58893	4.46e-06	NA	NA
9:86351758	9_86351758_C_T	rs4877264	9	86351758	T	C	9:86593367:86595034:clu_50291	-241610	1.03e-13	+	4.71e-10	0.59065	0.0114021	0.00248018	4.59729	4.28e-06	NA	NA
9:86351758	9_86351758_C_T	rs4877264	9	86351758	T	C	9:86421475:86427306:clu_50275	-69718	2.01e-05	+	0.0130503	0.59065	0.0114021	0.00248018	4.59729	4.28e-06	NA	NA
9:86353921	9_86353921_A_C	rs3763623	9	86353921	A	C	9:86593367:86595034:clu_50291	-239447	1.03e-13	+	4.71e-10	0.407926	-0.011383	0.00248153	-4.58708	4.49e-06	NA	NA
9:86353921	9_86353921_A_C	rs3763623	9	86353921	A	C	9:86421475:86427306:clu_50275	-67555	2.01e-05	+	0.0130503	0.407926	-0.011383	0.00248153	-4.58708	4.49e-06	NA	NA
9:86354511	9_86354511_G_C	rs4750	9	86354511	C	G	9:86593367:86595034:clu_50291	-238857	1.03e-13	+	4.71e-10	0.590735	0.0122744	0.00261371	4.69618	2.65e-06	NA	NA
9:86354511	9_86354511_G_C	rs4750	9	86354511	C	G	9:86421475:86427306:clu_50275	-66965	2.01e-05	+	0.0130503	0.590735	0.0122744	0.00261371	4.69618	2.65e-06	NA	NA
9:86354810	9_86354810_T_C	rs2287373	9	86354810	T	C	9:86593367:86595034:clu_50291	-238558	1.03e-13	+	4.71e-10	0.407999	-0.011157	0.00247461	-4.50859	6.53e-06	NA	NA
9:86354810	9_86354810_T_C	rs2287373	9	86354810	T	C	9:86421475:86427306:clu_50275	-66666	2.01e-05	+	0.0130503	0.407999	-0.011157	0.00247461	-4.50859	6.53e-06	NA	NA
9:86356478	9_86356478_T_C	rs7031676	9	86356478	T	C	9:86593367:86595034:clu_50291	-236890	1.03e-13	+	4.71e-10	0.408064	-0.0111709	0.00247455	-4.51431	6.35e-06	NA	NA
9:86356478	9_86356478_T_C	rs7031676	9	86356478	T	C	9:86421475:86427306:clu_50275	-64998	2.01e-05	+	0.0130503	0.408064	-0.0111709	0.00247455	-4.51431	6.35e-06	NA	NA
9:86360147	9_86360147_T_C	rs7048546	9	86360147	T	C	9:86593367:86595034:clu_50291	-233221	1.03e-13	+	4.71e-10	0.407941	-0.0115051	0.00248169	-4.63601	3.55e-06	NA	NA
9:86360147	9_86360147_T_C	rs7048546	9	86360147	T	C	9:86421475:86427306:clu_50275	-61329	2.01e-05	+	0.0130503	0.407941	-0.0115051	0.00248169	-4.63601	3.55e-06	NA	NA
9:86363661	9_86363661_T_C	rs10780632	9	86363661	T	C	9:86593367:86595034:clu_50291	-229707	1.03e-13	+	4.71e-10	0.407991	-0.0113562	0.00248144	-4.57644	4.73e-06	NA	NA
9:86363661	9_86363661_T_C	rs10780632	9	86363661	T	C	9:86421475:86427306:clu_50275	-57815	2.01e-05	+	0.0130503	0.407991	-0.0113562	0.00248144	-4.57644	4.73e-06	NA	NA
9:86363838	9_86363838_A_G	rs10868052	9	86363838	A	G	9:86593367:86595034:clu_50291	-229530	1.03e-13	+	4.71e-10	0.407991	-0.011192	0.0024746	-4.52273	6.1e-06	NA	NA
9:86363838	9_86363838_A_G	rs10868052	9	86363838	A	G	9:86421475:86427306:clu_50275	-57638	2.01e-05	+	0.0130503	0.407991	-0.011192	0.0024746	-4.52273	6.1e-06	NA	NA
9:86364771	9_86364771_A_G	rs10746724	9	86364771	A	G	9:86593367:86595034:clu_50291	-228597	1.03e-13	+	4.71e-10	0.409715	-0.0113418	0.00248001	-4.57328	4.8e-06	NA	NA
9:86364771	9_86364771_A_G	rs10746724	9	86364771	A	G	9:86421475:86427306:clu_50275	-56705	2.01e-05	+	0.0130503	0.409715	-0.0113418	0.00248001	-4.57328	4.8e-06	NA	NA
9:86367893	9_86367893_G_A	rs11140236	9	86367893	A	G	9:86593367:86595034:clu_50291	-225475	1.03e-13	+	4.71e-10	0.590677	0.0114576	0.00248034	4.61936	3.85e-06	NA	NA
9:86367893	9_86367893_G_A	rs11140236	9	86367893	A	G	9:86421475:86427306:clu_50275	-53583	2.01e-05	+	0.0130503	0.590677	0.0114576	0.00248034	4.61936	3.85e-06	NA	NA
9:86368105	9_86368105_A_G	rs10868053	9	86368105	A	G	9:86593367:86595034:clu_50291	-225263	1.03e-13	+	4.71e-10	0.408064	-0.0112138	0.00247468	-4.53144	5.86e-06	NA	NA
9:86368105	9_86368105_A_G	rs10868053	9	86368105	A	G	9:86421475:86427306:clu_50275	-53371	2.01e-05	+	0.0130503	0.408064	-0.0112138	0.00247468	-4.53144	5.86e-06	NA	NA
9:86368474	9_86368474_G_C	rs7044691	9	86368474	C	G	9:86593367:86595034:clu_50291	-224894	1.03e-13	+	4.71e-10	0.591943	0.0123152	0.00261507	4.70933	2.49e-06	NA	NA
9:86368474	9_86368474_G_C	rs7044691	9	86368474	C	G	9:86421475:86427306:clu_50275	-53002	2.01e-05	+	0.0130503	0.591943	0.0123152	0.00261507	4.70933	2.49e-06	NA	NA
9:86368660	9_86368660_G_A	rs7047907	9	86368660	A	G	9:86593367:86595034:clu_50291	-224708	1.77e-32	+	7.66e-28	0.731377	0.0140962	0.00274412	5.13688	2.79e-07	NA	NA
9:86368660	9_86368660_G_A	rs7047907	9	86368660	A	G	9:86593367:86595418:clu_50291	-224708	6.99e-07	-	0.000771185	0.731377	0.0140962	0.00274412	5.13688	2.79e-07	NA	NA
9:86369356	9_86369356_A_G	rs10868054	9	86369356	A	G	9:86593367:86595034:clu_50291	-224012	1.03e-13	+	4.71e-10	0.408056	-0.0111904	0.00247462	-4.52208	6.12e-06	NA	NA
9:86369356	9_86369356_A_G	rs10868054	9	86369356	A	G	9:86421475:86427306:clu_50275	-52120	2.01e-05	+	0.0130503	0.408056	-0.0111904	0.00247462	-4.52208	6.12e-06	NA	NA
9:86370039	9_86370039_G_A	rs11140237	9	86370039	A	G	9:86593367:86595034:clu_50291	-223329	1.03e-13	+	4.71e-10	0.590419	0.0112303	0.00247317	4.54087	5.6e-06	NA	NA
9:86370039	9_86370039_G_A	rs11140237	9	86370039	A	G	9:86421475:86427306:clu_50275	-51437	2.01e-05	+	0.0130503	0.590419	0.0112303	0.00247317	4.54087	5.6e-06	NA	NA
9:86370333	9_86370333_T_A	rs17330622	9	86370333	A	T	9:86593367:86595034:clu_50291	-223035	1.03e-13	+	4.71e-10	0.591986	0.0123259	0.00261511	4.71335	2.44e-06	NA	NA
9:86370333	9_86370333_T_A	rs17330622	9	86370333	A	T	9:86421475:86427306:clu_50275	-51143	2.01e-05	+	0.0130503	0.591986	0.0123259	0.00261511	4.71335	2.44e-06	NA	NA
9:86371762	9_86371762_C_T	rs3763622	9	86371762	T	C	9:86593367:86595034:clu_50291	-221606	1.03e-13	+	4.71e-10	0.591636	0.0111696	0.00247419	4.51446	6.35e-06	NA	NA
9:86371762	9_86371762_C_T	rs3763622	9	86371762	T	C	9:86421475:86427306:clu_50275	-49714	2.01e-05	+	0.0130503	0.591636	0.0111696	0.00247419	4.51446	6.35e-06	NA	NA
9:86373260	9_86373260_A_T	rs7042776	9	86373260	A	T	9:86593367:86595034:clu_50291	-220108	1.03e-13	+	4.71e-10	0.408064	-0.0123235	0.00261493	-4.71277	2.44e-06	NA	NA
9:86373260	9_86373260_A_T	rs7042776	9	86373260	A	T	9:86421475:86427306:clu_50275	-48216	2.01e-05	+	0.0130503	0.408064	-0.0123235	0.00261493	-4.71277	2.44e-06	NA	NA
9:86373808	9_86373808_T_C	rs2160821	9	86373808	T	C	9:86593367:86595034:clu_50291	-219560	1.03e-13	+	4.71e-10	0.408006	-0.0111862	0.00247463	-4.52033	6.17e-06	NA	NA
9:86373808	9_86373808_T_C	rs2160821	9	86373808	T	C	9:86421475:86427306:clu_50275	-47668	2.01e-05	+	0.0130503	0.408006	-0.0111862	0.00247463	-4.52033	6.17e-06	NA	NA
9:86373904	9_86373904_A_T	rs2111683	9	86373904	A	T	9:86593367:86595034:clu_50291	-219464	1.03e-13	+	4.71e-10	0.407999	-0.0122638	0.00261512	-4.68958	2.74e-06	NA	NA
9:86373904	9_86373904_A_T	rs2111683	9	86373904	A	T	9:86421475:86427306:clu_50275	-47572	2.01e-05	+	0.0130503	0.407999	-0.0122638	0.00261512	-4.68958	2.74e-06	NA	NA
9:86375277	9_86375277_T_C	rs11140239	9	86375277	T	C	9:86593367:86595034:clu_50291	-218091	1.03e-13	+	4.71e-10	0.409558	-0.0113559	0.00247987	-4.57922	4.67e-06	NA	NA
9:86375277	9_86375277_T_C	rs11140239	9	86375277	T	C	9:86421475:86427306:clu_50275	-46199	2.01e-05	+	0.0130503	0.409558	-0.0113559	0.00247987	-4.57922	4.67e-06	NA	NA
9:86375462	9_86375462_T_C	rs12339076	9	86375462	T	C	9:86593367:86595034:clu_50291	-217906	1.76e-13	+	7.77e-10	0.408006	-0.0112067	0.0024745	-4.52887	5.93e-06	NA	NA
9:86375462	9_86375462_T_C	rs12339076	9	86375462	T	C	9:86421475:86427306:clu_50275	-46014	1.41e-05	+	0.00978404	0.408006	-0.0112067	0.0024745	-4.52887	5.93e-06	NA	NA
9:86375506	9_86375506_C_T	rs7849343	9	86375506	T	C	9:86593367:86595034:clu_50291	-217862	1.76e-13	+	7.77e-10	0.592016	0.0113604	0.00248135	4.5783	4.69e-06	NA	NA
9:86375506	9_86375506_C_T	rs7849343	9	86375506	T	C	9:86421475:86427306:clu_50275	-45970	1.41e-05	+	0.00978404	0.592016	0.0113604	0.00248135	4.5783	4.69e-06	NA	NA
9:86377619	9_86377619_C_T	rs2378660	9	86377619	T	C	9:86593367:86595034:clu_50291	-215749	1.03e-13	+	4.71e-10	0.590769	0.0114755	0.00248028	4.62668	3.72e-06	NA	NA
9:86377619	9_86377619_C_T	rs2378660	9	86377619	T	C	9:86421475:86427306:clu_50275	-43857	2.01e-05	+	0.0130503	0.590769	0.0114755	0.00248028	4.62668	3.72e-06	NA	NA
9:86377661	9_86377661_A_G	rs4348579	9	86377661	A	G	9:86593367:86595034:clu_50291	-215707	1.03e-13	+	4.71e-10	0.414923	-0.0113548	0.0024751	-4.58763	4.48e-06	NA	NA
9:86377661	9_86377661_A_G	rs4348579	9	86377661	A	G	9:86421475:86427306:clu_50275	-43815	2.01e-05	+	0.0130503	0.414923	-0.0113548	0.0024751	-4.58763	4.48e-06	NA	NA
9:86378527	9_86378527_T_C	rs4877809	9	86378527	T	C	9:86593367:86595034:clu_50291	-214841	1.03e-13	+	4.71e-10	0.409315	-0.0112203	0.00247326	-4.53665	5.72e-06	NA	NA
9:86378527	9_86378527_T_C	rs4877809	9	86378527	T	C	9:86421475:86427306:clu_50275	-42949	2.01e-05	+	0.0130503	0.409315	-0.0112203	0.00247326	-4.53665	5.72e-06	NA	NA
9:86379237	9_86379237_G_A	rs4242624	9	86379237	A	G	9:86593367:86595034:clu_50291	-214131	1.03e-13	+	4.71e-10	0.590727	0.0112455	0.00247333	4.5467	5.45e-06	NA	NA
9:86379237	9_86379237_G_A	rs4242624	9	86379237	A	G	9:86421475:86427306:clu_50275	-42239	2.01e-05	+	0.0130503	0.590727	0.0112455	0.00247333	4.5467	5.45e-06	NA	NA
9:86379739	9_86379739_C_G	rs10868057	9	86379739	C	G	9:86593367:86595034:clu_50291	-213629	1.03e-13	+	4.71e-10	0.409222	-0.0123729	0.00261376	-4.73378	2.2e-06	NA	NA
9:86379739	9_86379739_C_G	rs10868057	9	86379739	C	G	9:86421475:86427306:clu_50275	-41737	2.01e-05	+	0.0130503	0.409222	-0.0123729	0.00261376	-4.73378	2.2e-06	NA	NA
9:86380895	9_86380895_C_T	rs7023396	9	86380895	T	C	9:86593367:86595034:clu_50291	-212473	1.03e-13	+	4.71e-10	0.591959	0.0113803	0.00248131	4.58642	4.51e-06	NA	NA
9:86380895	9_86380895_C_T	rs7023396	9	86380895	T	C	9:86421475:86427306:clu_50275	-40581	2.01e-05	+	0.0130503	0.591959	0.0113803	0.00248131	4.58642	4.51e-06	NA	NA
9:86381751	9_86381751_G_A	rs10780633	9	86381751	A	G	9:86593367:86595034:clu_50291	-211617	1.03e-13	+	4.71e-10	0.592224	0.0112569	0.00247472	4.54876	5.4e-06	NA	NA
9:86381751	9_86381751_G_A	rs10780633	9	86381751	A	G	9:86421475:86427306:clu_50275	-39725	2.01e-05	+	0.0130503	0.592224	0.0112569	0.00247472	4.54876	5.4e-06	NA	NA
9:86382418	9_86382418_C_A	rs2160822	9	86382418	A	C	9:86593367:86595034:clu_50291	-210950	7.38e-14	+	3.49e-10	0.582525	0.0114292	0.002473	4.62161	3.81e-06	NA	NA
9:86382418	9_86382418_C_A	rs2160822	9	86382418	A	C	9:86421475:86427306:clu_50275	-39058	1.76e-05	+	0.0117333	0.582525	0.0114292	0.002473	4.62161	3.81e-06	NA	NA
9:86383577	9_86383577_T_C	rs4576496	9	86383577	T	C	9:86593367:86595034:clu_50291	-209791	1.03e-13	+	4.71e-10	0.409208	-0.0114083	0.00248023	-4.59971	4.23e-06	NA	NA
9:86383577	9_86383577_T_C	rs4576496	9	86383577	T	C	9:86421475:86427306:clu_50275	-37899	2.01e-05	+	0.0130503	0.409208	-0.0114083	0.00248023	-4.59971	4.23e-06	NA	NA
9:86384699	9_86384699_G_A	rs11140242	9	86384699	A	G	9:86593367:86595034:clu_50291	-208669	1.03e-13	+	4.71e-10	0.590785	0.0112575	0.00247338	4.55144	5.33e-06	NA	NA
9:86384699	9_86384699_G_A	rs11140242	9	86384699	A	G	9:86421475:86427306:clu_50275	-36777	2.01e-05	+	0.0130503	0.590785	0.0112575	0.00247338	4.55144	5.33e-06	NA	NA
9:86384891	9_86384891_T_C	rs11140243	9	86384891	T	C	9:86593367:86595034:clu_50291	-208477	1.03e-13	+	4.71e-10	0.409208	-0.0112433	0.00247338	-4.54571	5.47e-06	NA	NA
9:86384891	9_86384891_T_C	rs11140243	9	86384891	T	C	9:86421475:86427306:clu_50275	-36585	2.01e-05	+	0.0130503	0.409208	-0.0112433	0.00247338	-4.54571	5.47e-06	NA	NA
9:86385784	9_86385784_G_A	rs10125556	9	86385784	A	G	9:86593367:86595034:clu_50291	-207584	1.03e-13	+	4.71e-10	0.590793	0.0113946	0.00248023	4.59419	4.34e-06	NA	NA
9:86385784	9_86385784_G_A	rs10125556	9	86385784	A	G	9:86421475:86427306:clu_50275	-35692	2.01e-05	+	0.0130503	0.590793	0.0113946	0.00248023	4.59419	4.34e-06	NA	NA
9:86385907	9_86385907_T_A	rs10116542	9	86385907	A	T	9:86593367:86595034:clu_50291	-207461	7.38e-14	+	3.49e-10	0.585085	0.0122694	0.00260925	4.70226	2.57e-06	NA	NA
9:86385907	9_86385907_T_A	rs10116542	9	86385907	A	T	9:86421475:86427306:clu_50275	-35569	1.76e-05	+	0.0117333	0.585085	0.0122694	0.00260925	4.70226	2.57e-06	NA	NA
9:86386463	9_86386463_T_C	rs7859179	9	86386463	T	C	9:86593367:86595034:clu_50291	-206905	1.03e-13	+	4.71e-10	0.409215	-0.0112462	0.00247338	-4.54688	5.44e-06	NA	NA
9:86386463	9_86386463_T_C	rs7859179	9	86386463	T	C	9:86421475:86427306:clu_50275	-35013	2.01e-05	+	0.0130503	0.409215	-0.0112462	0.00247338	-4.54688	5.44e-06	NA	NA
9:86386799	9_86386799_T_A	rs1558922	9	86386799	A	T	9:86593367:86595034:clu_50291	-206569	7.38e-14	+	3.49e-10	0.585127	0.0122817	0.00260928	4.70692	2.51e-06	NA	NA
9:86386799	9_86386799_T_A	rs1558922	9	86386799	A	T	9:86421475:86427306:clu_50275	-34677	1.76e-05	+	0.0117333	0.585127	0.0122817	0.00260928	4.70692	2.51e-06	NA	NA
9:86389570	9_86389570_G_A	rs11140246	9	86389570	A	G	9:86593367:86595034:clu_50291	-203798	1.55e-12	+	5.73e-09	0.600426	0.0117219	0.00249054	4.70656	2.52e-06	NA	NA
9:86389570	9_86389570_G_A	rs11140246	9	86389570	A	G	9:86421475:86427306:clu_50275	-31906	5.81e-05	+	0.0305472	0.600426	0.0117219	0.00249054	4.70656	2.52e-06	NA	NA
9:86389791	9_86389791_G_T	rs56299907	9	86389791	T	G	9:86593367:86595034:clu_50291	-203577	1.55e-12	+	5.73e-09	0.598984	0.0117099	0.00248908	4.7045	2.54e-06	NA	NA
9:86389791	9_86389791_G_T	rs56299907	9	86389791	T	G	9:86421475:86427306:clu_50275	-31685	5.81e-05	+	0.0305472	0.598984	0.0117099	0.00248908	4.7045	2.54e-06	NA	NA
9:86390149	9_86390149_T_C	rs4385546	9	86390149	T	C	9:86593367:86595034:clu_50291	-203219	1.55e-12	+	5.73e-09	0.400913	-0.0117139	0.00248918	-4.70595	2.53e-06	NA	NA
9:86390149	9_86390149_T_C	rs4385546	9	86390149	T	C	9:86421475:86427306:clu_50275	-31327	5.81e-05	+	0.0305472	0.400913	-0.0117139	0.00248918	-4.70595	2.53e-06	NA	NA
9:86390673	9_86390673_C_T	rs10868059	9	86390673	T	C	9:86593367:86595034:clu_50291	-202695	1.12e-12	+	4.25e-09	0.593344	0.0116546	0.00248351	4.69279	2.7e-06	NA	NA
9:86390673	9_86390673_C_T	rs10868059	9	86390673	T	C	9:86421475:86427306:clu_50275	-30803	5.12e-05	+	0.0278265	0.593344	0.0116546	0.00248351	4.69279	2.7e-06	NA	NA
9:86391932	9_86391932_T_C	rs11140247	9	86391932	T	C	9:86593367:86595034:clu_50291	-201436	1.55e-12	+	5.73e-09	0.399574	-0.0115246	0.00248369	-4.64009	3.48e-06	NA	NA
9:86391932	9_86391932_T_C	rs11140247	9	86391932	T	C	9:86421475:86427306:clu_50275	-29544	5.81e-05	+	0.0305472	0.399574	-0.0115246	0.00248369	-4.64009	3.48e-06	NA	NA
9:86392711	9_86392711_T_A	rs10868060	9	86392711	A	T	9:86593367:86595034:clu_50291	-200657	1.55e-12	+	5.73e-09	0.59899	0.0121094	0.00250874	4.82687	1.39e-06	NA	NA
9:86392711	9_86392711_T_A	rs10868060	9	86392711	A	T	9:86421475:86427306:clu_50275	-28765	5.81e-05	+	0.0305472	0.59899	0.0121094	0.00250874	4.82687	1.39e-06	NA	NA
9:86393642	9_86393642_T_C	rs7042197	9	86393642	T	C	9:86593367:86595034:clu_50291	-199726	1.55e-12	+	5.73e-09	0.399789	-0.011664	0.00249034	-4.6837	2.82e-06	NA	NA
9:86393642	9_86393642_T_C	rs7042197	9	86393642	T	C	9:86421475:86427306:clu_50275	-27834	5.81e-05	+	0.0305472	0.399789	-0.011664	0.00249034	-4.6837	2.82e-06	NA	NA
9:86394266	9_86394266_T_C	rs72749105	9	86394266	T	C	9:86593367:86595034:clu_50291	-199102	1.12e-12	+	4.26e-09	0.408081	-0.0114953	0.00248405	-4.62765	3.7e-06	NA	NA
9:86394266	9_86394266_T_C	rs72749105	9	86394266	T	C	9:86421475:86427306:clu_50275	-27210	9.82e-05	+	0.0457176	0.408081	-0.0114953	0.00248405	-4.62765	3.7e-06	NA	NA
9:86395671	9_86395671_G_A	rs10868061	9	86395671	A	G	9:86593367:86595034:clu_50291	-197697	1.04e-13	+	4.75e-10	0.5908	0.0112753	0.0024734	4.55864	5.15e-06	NA	NA
9:86395671	9_86395671_G_A	rs10868061	9	86395671	A	G	9:86421475:86427306:clu_50275	-25805	4.02e-05	+	0.0230071	0.5908	0.0112753	0.0024734	4.55864	5.15e-06	NA	NA
9:86396298	9_86396298_G_A	rs10868062	9	86396298	A	G	9:86593367:86595034:clu_50291	-197070	1.03e-13	+	4.71e-10	0.59214	0.0112193	0.00247465	4.53369	5.8e-06	NA	NA
9:86396298	9_86396298_G_A	rs10868062	9	86396298	A	G	9:86421475:86427306:clu_50275	-25178	2.01e-05	+	0.0130503	0.59214	0.0112193	0.00247465	4.53369	5.8e-06	NA	NA
9:86396551	9_86396551_C_T	rs10868063	9	86396551	T	C	9:86593367:86595034:clu_50291	-196817	1.03e-13	+	4.71e-10	0.592132	0.0112267	0.00247462	4.53673	5.71e-06	NA	NA
9:86396551	9_86396551_C_T	rs10868063	9	86396551	T	C	9:86421475:86427306:clu_50275	-24925	2.01e-05	+	0.0130503	0.592132	0.0112267	0.00247462	4.53673	5.71e-06	NA	NA
9:86396861	9_86396861_T_C	rs10780634	9	86396861	T	C	9:86593367:86595034:clu_50291	-196507	1.03e-13	+	4.71e-10	0.409568	-0.0112445	0.00247987	-4.53431	5.78e-06	NA	NA
9:86396861	9_86396861_T_C	rs10780634	9	86396861	T	C	9:86421475:86427306:clu_50275	-24615	2.01e-05	+	0.0130503	0.409568	-0.0112445	0.00247987	-4.53431	5.78e-06	NA	NA
9:86397682	9_86397682_A_G	rs10868064	9	86397682	A	G	9:86593367:86595034:clu_50291	-195686	7.38e-14	+	3.49e-10	0.417121	-0.0113249	0.00247327	-4.57892	4.67e-06	NA	NA
9:86397682	9_86397682_A_G	rs10868064	9	86397682	A	G	9:86421475:86427306:clu_50275	-23794	1.76e-05	+	0.0117333	0.417121	-0.0113249	0.00247327	-4.57892	4.67e-06	NA	NA
9:86398311	9_86398311_C_T	rs4877810	9	86398311	T	C	9:86593367:86595034:clu_50291	-195057	1.03e-13	+	4.71e-10	0.592117	0.0112368	0.00247461	4.54083	5.6e-06	NA	NA
9:86398311	9_86398311_C_T	rs4877810	9	86398311	T	C	9:86421475:86427306:clu_50275	-23165	2.01e-05	+	0.0130503	0.592117	0.0112368	0.00247461	4.54083	5.6e-06	NA	NA
9:86398605	9_86398605_C_T	rs7874436	9	86398605	T	C	9:86593367:86595034:clu_50291	-194763	1.03e-13	+	4.71e-10	0.592109	0.011411	0.00248145	4.59854	4.25e-06	NA	NA
9:86398605	9_86398605_C_T	rs7874436	9	86398605	T	C	9:86421475:86427306:clu_50275	-22871	2.01e-05	+	0.0130503	0.592109	0.011411	0.00248145	4.59854	4.25e-06	NA	NA
9:86398682	9_86398682_A_T	rs7874454	9	86398682	A	T	9:86593367:86595034:clu_50291	-194686	1.03e-13	+	4.71e-10	0.407941	-0.0123521	0.002615	-4.72358	2.32e-06	NA	NA
9:86398682	9_86398682_A_T	rs7874454	9	86398682	A	T	9:86421475:86427306:clu_50275	-22794	2.01e-05	+	0.0130503	0.407941	-0.0123521	0.002615	-4.72358	2.32e-06	NA	NA
9:86398901	9_86398901_C_T	rs12344567	9	86398901	T	C	9:86593367:86595034:clu_50291	-194467	1.03e-13	+	4.71e-10	0.589734	0.011242	0.00247267	4.54651	5.45e-06	NA	NA
9:86398901	9_86398901_C_T	rs12344567	9	86398901	T	C	9:86421475:86427306:clu_50275	-22575	2.01e-05	+	0.0130503	0.589734	0.011242	0.00247267	4.54651	5.45e-06	NA	NA
9:86399815	9_86399815_C_T	rs7021357	9	86399815	T	C	9:86593367:86595034:clu_50291	-193553	1.03e-13	+	4.71e-10	0.590719	0.0112223	0.00247337	4.53726	5.7e-06	NA	NA
9:86399815	9_86399815_C_T	rs7021357	9	86399815	T	C	9:86421475:86427306:clu_50275	-21661	2.01e-05	+	0.0130503	0.590719	0.0112223	0.00247337	4.53726	5.7e-06	NA	NA
9:86400094	9_86400094_G_A	rs4877811	9	86400094	A	G	9:86593367:86595034:clu_50291	-193274	1.03e-13	+	4.71e-10	0.590785	0.011237	0.00247336	4.54322	5.54e-06	NA	NA
9:86400094	9_86400094_G_A	rs4877811	9	86400094	A	G	9:86421475:86427306:clu_50275	-21382	2.01e-05	+	0.0130503	0.590785	0.011237	0.00247336	4.54322	5.54e-06	NA	NA
9:86401404	9_86401404_C_T	rs11140249	9	86401404	T	C	9:86593367:86595034:clu_50291	-191964	1.03e-13	+	4.71e-10	0.585127	0.0113396	0.00247512	4.58143	4.62e-06	NA	NA
9:86401404	9_86401404_C_T	rs11140249	9	86401404	T	C	9:86421475:86427306:clu_50275	-20072	2.01e-05	+	0.0130503	0.585127	0.0113396	0.00247512	4.58143	4.62e-06	NA	NA
9:86404944	9_86404944_G_A	rs7848686	9	86404944	A	G	9:86593367:86595034:clu_50291	-188424	1.03e-13	+	4.71e-10	0.592109	0.0113155	0.00248148	4.55998	5.12e-06	NA	NA
9:86404944	9_86404944_G_A	rs7848686	9	86404944	A	G	9:86421475:86427306:clu_50275	-16532	2.01e-05	+	0.0130503	0.592109	0.0113155	0.00248148	4.55998	5.12e-06	NA	NA
9:86405094	9_86405094_T_C	rs7864189	9	86405094	T	C	9:86593367:86595034:clu_50291	-188274	1.03e-13	+	4.71e-10	0.407907	-0.0112244	0.00247463	-4.5358	5.74e-06	NA	NA
9:86405094	9_86405094_T_C	rs7864189	9	86405094	T	C	9:86421475:86427306:clu_50275	-16382	2.01e-05	+	0.0130503	0.407907	-0.0112244	0.00247463	-4.5358	5.74e-06	NA	NA
9:86409718	9_86409718_C_A	rs10453251	9	86409718	A	C	9:86593367:86595034:clu_50291	-183650	1.03e-13	+	4.71e-10	0.592043	0.0111798	0.00247462	4.5178	6.25e-06	NA	NA
9:86409718	9_86409718_C_A	rs10453251	9	86409718	A	C	9:86421475:86427306:clu_50275	-11758	2.01e-05	+	0.0130503	0.592043	0.0111798	0.00247462	4.5178	6.25e-06	NA	NA
9:86409851	9_86409851_A_T	rs55881223	9	86409851	A	T	9:86593367:86595034:clu_50291	-183517	1.03e-13	+	4.71e-10	0.409681	-0.0123632	0.00261328	-4.73091	2.24e-06	NA	NA
9:86409851	9_86409851_A_T	rs55881223	9	86409851	A	T	9:86421475:86427306:clu_50275	-11625	2.01e-05	+	0.0130503	0.409681	-0.0123632	0.00261328	-4.73091	2.24e-06	NA	NA
9:86410882	9_86410882_A_G	rs12057022	9	86410882	A	G	9:86593367:86595034:clu_50291	-182486	1.03e-13	+	4.71e-10	0.407949	-0.0111863	0.00247462	-4.52039	6.17e-06	NA	NA
9:86410882	9_86410882_A_G	rs12057022	9	86410882	A	G	9:86421475:86427306:clu_50275	-10594	2.01e-05	+	0.0130503	0.407949	-0.0111863	0.00247462	-4.52039	6.17e-06	NA	NA
9:86411360	9_86411360_C_T	rs4877265	9	86411360	T	C	9:86593367:86595034:clu_50291	-182008	1.03e-13	+	4.71e-10	0.585184	0.0111689	0.00246848	4.52462	6.05e-06	NA	NA
9:86411360	9_86411360_C_T	rs4877265	9	86411360	T	C	9:86421475:86427306:clu_50275	-10116	2.01e-05	+	0.0130503	0.585184	0.0111689	0.00246848	4.52462	6.05e-06	NA	NA
9:86411840	9_86411840_A_G	rs918223	9	86411840	A	G	9:86593367:86595034:clu_50291	-181528	1.03e-13	+	4.71e-10	0.409257	-0.0111267	0.00247337	-4.49859	6.84e-06	NA	NA
9:86411840	9_86411840_A_G	rs918223	9	86411840	A	G	9:86421475:86427306:clu_50275	-9636	2.01e-05	+	0.0130503	0.409257	-0.0111267	0.00247337	-4.49859	6.84e-06	NA	NA
9:86412168	9_86412168_G_A	rs4877266	9	86412168	A	G	9:86593367:86595034:clu_50291	-181200	1.03e-13	+	4.71e-10	0.590727	0.0115896	0.00248478	4.66426	3.1e-06	NA	NA
9:86412168	9_86412168_G_A	rs4877266	9	86412168	A	G	9:86421475:86427306:clu_50275	-9308	2.01e-05	+	0.0130503	0.590727	0.0115896	0.00248478	4.66426	3.1e-06	NA	NA
9:86416788	9_86416788_A_C	rs295292	9	86416788	A	C	9:86593367:86595034:clu_50291	-176580	1.03e-13	-	4.71e-10	0.592009	0.0112866	0.00248163	4.54808	5.41e-06	NA	NA
9:86416788	9_86416788_A_C	rs295292	9	86416788	A	C	9:86421475:86427306:clu_50275	-4688	2.01e-05	-	0.0130503	0.592009	0.0112866	0.00248163	4.54808	5.41e-06	NA	NA
9:86417451	9_86417451_A_G	rs295293	9	86417451	A	G	9:86593367:86595034:clu_50291	-175917	1.03e-13	-	4.71e-10	0.590685	0.0111518	0.00247354	4.50843	6.53e-06	NA	NA
9:86417451	9_86417451_A_G	rs295293	9	86417451	A	G	9:86421475:86427306:clu_50275	-4025	2.01e-05	-	0.0130503	0.590685	0.0111518	0.00247354	4.50843	6.53e-06	NA	NA
9:86421747	9_86421747_A_G	rs295280	9	86421747	A	G	9:86593367:86595034:clu_50291	-171621	1.03e-13	-	4.71e-10	0.592051	0.0111774	0.00247472	4.51662	6.28e-06	NA	NA
9:86421747	9_86421747_A_G	rs295280	9	86421747	A	G	9:86421475:86427306:clu_50275	0	2.01e-05	-	0.0130503	0.592051	0.0111774	0.00247472	4.51662	6.28e-06	NA	NA
9:86424126	9_86424126_T_C	rs295281	9	86424126	T	C	9:86593367:86595034:clu_50291	-169242	1.03e-13	-	4.71e-10	0.591951	0.011339	0.00248146	4.56947	4.89e-06	NA	NA
9:86424126	9_86424126_T_C	rs295281	9	86424126	T	C	9:86421475:86427306:clu_50275	0	2.01e-05	-	0.0130503	0.591951	0.011339	0.00248146	4.56947	4.89e-06	NA	NA
9:86424198	9_86424198_C_T	rs295282	9	86424198	T	C	9:86593367:86595034:clu_50291	-169170	1.03e-13	-	4.71e-10	0.407949	-0.0113455	0.00248156	-4.57191	4.83e-06	NA	NA
9:86424198	9_86424198_C_T	rs295282	9	86424198	T	C	9:86421475:86427306:clu_50275	0	2.01e-05	-	0.0130503	0.407949	-0.0113455	0.00248156	-4.57191	4.83e-06	NA	NA
9:86424464	9_86424464_C_A	rs295283	9	86424464	A	C	9:86593367:86595034:clu_50291	-168904	1.03e-13	-	4.71e-10	0.407091	-0.0111138	0.00248238	-4.47707	7.57e-06	NA	NA
9:86424464	9_86424464_C_A	rs295283	9	86424464	A	C	9:86421475:86427306:clu_50275	0	2.01e-05	-	0.0130503	0.407091	-0.0111138	0.00248238	-4.47707	7.57e-06	NA	NA
9:86424566	9_86424566_C_A	rs295284	9	86424566	A	C	9:86593367:86595034:clu_50291	-168802	1.03e-13	-	4.71e-10	0.409288	-0.0113733	0.00248037	-4.58532	4.53e-06	NA	NA
9:86424566	9_86424566_C_A	rs295284	9	86424566	A	C	9:86421475:86427306:clu_50275	0	2.01e-05	-	0.0130503	0.409288	-0.0113733	0.00248037	-4.58532	4.53e-06	NA	NA
9:86425408	9_86425408_A_G	rs295287	9	86425408	A	G	9:86593367:86595034:clu_50291	-167960	1.03e-13	-	4.71e-10	0.585604	0.011307	0.00247579	4.56701	4.95e-06	NA	NA
9:86425408	9_86425408_A_G	rs295287	9	86425408	A	G	9:86421475:86427306:clu_50275	0	2.01e-05	-	0.0130503	0.585604	0.011307	0.00247579	4.56701	4.95e-06	NA	NA
9:86427160	9_86427160_G_A	rs28584828	9	86427160	A	G	9:86593367:86595034:clu_50291	-166208	1.05e-13	-	4.77e-10	0.416021	-0.0114752	0.00248055	-4.62608	3.73e-06	NA	NA
9:86427160	9_86427160_G_A	rs28584828	9	86427160	A	G	9:86421475:86427306:clu_50275	0	3.18e-05	-	0.0190525	0.416021	-0.0114752	0.00248055	-4.62608	3.73e-06	NA	NA
9:86427217	9_86427217_C_T	rs10118300	9	86427217	T	C	9:86593367:86595034:clu_50291	-166151	1.05e-13	-	4.77e-10	0.406799	-0.0112246	0.00248299	-4.52059	6.17e-06	NA	NA
9:86427217	9_86427217_C_T	rs10118300	9	86427217	T	C	9:86421475:86427306:clu_50275	0	3.18e-05	-	0.0190525	0.406799	-0.0112246	0.00248299	-4.52059	6.17e-06	NA	NA
9:86427300	9_86427300_A_G	rs9410590	9	86427300	A	G	9:86593367:86595034:clu_50291	-166068	1.05e-13	-	4.77e-10	0.586019	0.0113587	0.00248221	4.57606	4.74e-06	NA	NA
9:86427300	9_86427300_A_G	rs9410590	9	86427300	A	G	9:86421475:86427306:clu_50275	0	3.18e-05	-	0.0190525	0.586019	0.0113587	0.00248221	4.57606	4.74e-06	NA	NA
9:86429305	9_86429305_T_C	rs295268	9	86429305	T	C	9:86593367:86595034:clu_50291	-164063	4.5e-33	-	2.04e-28	0.732442	0.0142282	0.00276204	5.15133	2.59e-07	NA	NA
9:86429305	9_86429305_T_C	rs295268	9	86429305	T	C	9:86593367:86595418:clu_50291	-164063	6.87e-07	+	0.000759276	0.732442	0.0142282	0.00276204	5.15133	2.59e-07	NA	NA
9:86430387	9_86430387_T_C	rs295269	9	86430387	T	C	9:86593367:86595034:clu_50291	-162981	1.03e-13	-	4.71e-10	0.591608	0.0114826	0.00248034	4.62945	3.67e-06	NA	NA
9:86430387	9_86430387_T_C	rs295269	9	86430387	T	C	9:86421475:86427306:clu_50275	3081	2.01e-05	-	0.0130503	0.591608	0.0114826	0.00248034	4.62945	3.67e-06	NA	NA
9:86431653	9_86431653_T_C	rs295271	9	86431653	T	C	9:86593367:86595034:clu_50291	-161715	1.03e-13	-	4.71e-10	0.59284	0.0114077	0.00248152	4.59704	4.29e-06	NA	NA
9:86431653	9_86431653_T_C	rs295271	9	86431653	T	C	9:86421475:86427306:clu_50275	4347	2.01e-05	-	0.0130503	0.59284	0.0114077	0.00248152	4.59704	4.29e-06	NA	NA
9:86433794	9_86433794_G_C	rs295276	9	86433794	C	G	9:86593367:86595034:clu_50291	-159574	1.2e-13	-	5.4e-10	0.414658	-0.0123296	0.00261767	-4.71012	2.48e-06	NA	NA
9:86433794	9_86433794_G_C	rs295276	9	86433794	C	G	9:86421475:86427306:clu_50275	6488	2.82e-05	-	0.0172584	0.414658	-0.0123296	0.00261767	-4.71012	2.48e-06	NA	NA
9:86446938	9_86446938_T_A	rs295289	9	86446938	A	T	9:86593367:86595034:clu_50291	-146430	9.13e-35	-	4.61e-30	0.27019	-0.0136795	0.00277517	-4.92924	8.26e-07	NA	NA
9:86446938	9_86446938_T_A	rs295289	9	86446938	A	T	9:86593367:86595418:clu_50291	-146430	6.68e-07	+	0.000740256	0.27019	-0.0136795	0.00277517	-4.92924	8.26e-07	NA	NA
9:86447605	9_86447605_A_T	rs295290	9	86447605	A	T	9:86593367:86595034:clu_50291	-145763	9.35e-16	-	5.78e-12	0.59456	0.0121357	0.00261236	4.64549	3.39e-06	NA	NA
9:86447605	9_86447605_A_T	rs295290	9	86447605	A	T	9:86421475:86427306:clu_50275	20299	3.31e-05	-	0.0196721	0.59456	0.0121357	0.00261236	4.64549	3.39e-06	NA	NA
9:86459970	9_86459970_A_G	rs419250	9	86459970	A	G	9:86593367:86595034:clu_50291	-133398	9.13e-35	-	4.61e-30	0.7315	0.0138438	0.00277824	4.98294	6.26e-07	NA	NA
9:86459970	9_86459970_A_G	rs419250	9	86459970	A	G	9:86593367:86595418:clu_50291	-133398	6.68e-07	+	0.000740256	0.7315	0.0138438	0.00277824	4.98294	6.26e-07	NA	NA
9:86461095	9_86461095_G_C	rs418816	9	86461095	C	G	9:86593367:86595034:clu_50291	-132273	9.13e-35	-	4.61e-30	0.268308	-0.0138537	0.00277887	-4.98536	6.18e-07	NA	NA
9:86461095	9_86461095_G_C	rs418816	9	86461095	C	G	9:86593367:86595418:clu_50291	-132273	6.68e-07	+	0.000740256	0.268308	-0.0138537	0.00277887	-4.98536	6.18e-07	NA	NA
9:86462359	9_86462359_G_A	rs3119921	9	86462359	A	G	9:86593367:86595034:clu_50291	-131009	9.13e-35	-	4.61e-30	0.26885	-0.0136679	0.00277707	-4.92169	8.58e-07	NA	NA
9:86462359	9_86462359_G_A	rs3119921	9	86462359	A	G	9:86593367:86595418:clu_50291	-131009	6.68e-07	+	0.000740256	0.26885	-0.0136679	0.00277707	-4.92169	8.58e-07	NA	NA
9:86465369	9_86465369_A_G	rs12682981	9	86465369	A	G	9:86593367:86595034:clu_50291	-127999	1.41e-33	-	6.6e-29	0.732608	0.0139427	0.00278469	5.0069	5.53e-07	NA	NA
9:86465369	9_86465369_A_G	rs12682981	9	86465369	A	G	9:86593367:86595418:clu_50291	-127999	1.61e-06	+	0.00159253	0.732608	0.0139427	0.00278469	5.0069	5.53e-07	NA	NA
9:86465395	9_86465395_T_C	rs9410887	9	86465395	T	C	9:86593367:86595034:clu_50291	-127973	1.41e-33	-	6.6e-29	0.735895	0.0133273	0.00280108	4.75793	1.96e-06	NA	NA
9:86465395	9_86465395_T_C	rs9410887	9	86465395	T	C	9:86593367:86595418:clu_50291	-127973	1.61e-06	+	0.00159253	0.735895	0.0133273	0.00280108	4.75793	1.96e-06	NA	NA
9:86465402	9_86465402_G_A	rs9410888	9	86465402	A	G	9:86593367:86595034:clu_50291	-127966	1.41e-33	-	6.6e-29	0.264128	-0.0133375	0.002801	-4.76169	1.92e-06	NA	NA
9:86465402	9_86465402_G_A	rs9410888	9	86465402	A	G	9:86593367:86595418:clu_50291	-127966	1.61e-06	+	0.00159253	0.264128	-0.0133375	0.002801	-4.76169	1.92e-06	NA	NA
9:86466968	9_86466968_G_A	rs295273	9	86466968	A	G	9:86593367:86595034:clu_50291	-126400	9.13e-35	-	4.61e-30	0.268543	-0.0135401	0.00278198	-4.86707	1.13e-06	NA	NA
9:86466968	9_86466968_G_A	rs295273	9	86466968	A	G	9:86593367:86595418:clu_50291	-126400	6.68e-07	+	0.000740256	0.268543	-0.0135401	0.00278198	-4.86707	1.13e-06	NA	NA
9:86497334	9_86497334_G_A	rs13290882	9	86497334	A	G	9:86593367:86595034:clu_50291	-96034	9.13e-35	-	4.61e-30	0.268993	-0.0133615	0.00274296	-4.87121	1.11e-06	NA	NA
9:86497334	9_86497334_G_A	rs13290882	9	86497334	A	G	9:86593367:86595418:clu_50291	-96034	6.68e-07	+	0.000740256	0.268993	-0.0133615	0.00274296	-4.87121	1.11e-06	NA	NA
9:86507442	9_86507442_G_C	rs963459	9	86507442	C	G	9:86593367:86595034:clu_50291	-85926	9.13e-35	-	4.61e-30	0.269804	-0.0131766	0.00274047	-4.80817	1.52e-06	NA	NA
9:86507442	9_86507442_G_C	rs963459	9	86507442	C	G	9:86593367:86595418:clu_50291	-85926	6.68e-07	+	0.000740256	0.269804	-0.0131766	0.00274047	-4.80817	1.52e-06	NA	NA
9:86509330	9_86509330_T_C	rs1831757	9	86509330	T	C	9:86593367:86595034:clu_50291	-84038	9.13e-35	-	4.61e-30	0.733201	0.0132286	0.00275056	4.80943	1.51e-06	NA	NA
9:86509330	9_86509330_T_C	rs1831757	9	86509330	T	C	9:86593367:86595418:clu_50291	-84038	6.68e-07	+	0.000740256	0.733201	0.0132286	0.00275056	4.80943	1.51e-06	NA	NA
9:86509415	9_86509415_T_A	rs1831758	9	86509415	A	T	9:86593367:86595034:clu_50291	-83953	9.35e-16	-	5.78e-12	0.415812	-0.0115166	0.00259122	-4.44449	8.81e-06	NA	NA
9:86509415	9_86509415_T_A	rs1831758	9	86509415	A	T	9:86421475:86427306:clu_50275	82109	3.31e-05	-	0.0196721	0.415812	-0.0115166	0.00259122	-4.44449	8.81e-06	NA	NA
9:86521428	9_86521428_G_C	rs11140289	9	86521428	C	G	9:86593367:86595034:clu_50291	-71940	9.13e-35	-	4.61e-30	0.268315	-0.0133447	0.00275295	-4.84744	1.25e-06	NA	NA
9:86521428	9_86521428_G_C	rs11140289	9	86521428	C	G	9:86593367:86595418:clu_50291	-71940	6.68e-07	+	0.000740256	0.268315	-0.0133447	0.00275295	-4.84744	1.25e-06	NA	NA
9:86522480	9_86522480_C_T	rs10868068	9	86522480	T	C	9:86593367:86595034:clu_50291	-70888	9.13e-35	-	4.61e-30	0.268365	-0.0133645	0.00275277	-4.85493	1.2e-06	NA	NA
9:86522480	9_86522480_C_T	rs10868068	9	86522480	T	C	9:86593367:86595418:clu_50291	-70888	6.68e-07	+	0.000740256	0.268365	-0.0133645	0.00275277	-4.85493	1.2e-06	NA	NA
9:86522550	9_86522550_C_T	rs13296528	9	86522550	T	C	9:86593367:86595034:clu_50291	-70818	9.13e-35	-	4.61e-30	0.266868	-0.0133317	0.00275008	-4.84775	1.25e-06	NA	NA
9:86522550	9_86522550_C_T	rs13296528	9	86522550	T	C	9:86593367:86595418:clu_50291	-70818	6.68e-07	+	0.000740256	0.266868	-0.0133317	0.00275008	-4.84775	1.25e-06	NA	NA
9:86525580	9_86525580_G_A	rs7033292	9	86525580	A	G	9:86593367:86595034:clu_50291	-67788	9.13e-35	-	4.61e-30	0.2687	-0.0133328	0.00274412	-4.8587	1.18e-06	NA	NA
9:86525580	9_86525580_G_A	rs7033292	9	86525580	A	G	9:86593367:86595418:clu_50291	-67788	6.68e-07	+	0.000740256	0.2687	-0.0133328	0.00274412	-4.8587	1.18e-06	NA	NA
9:86528858	9_86528858_A_T	rs10125715	9	86528858	A	T	9:86593367:86595034:clu_50291	-64510	9.46e-36	-	5.28e-31	0.725863	0.0131251	0.00273887	4.79217	1.65e-06	NA	NA
9:86528858	9_86528858_A_T	rs10125715	9	86528858	A	T	9:86593367:86595418:clu_50291	-64510	3.97e-07	+	0.00047046	0.725863	0.0131251	0.00273887	4.79217	1.65e-06	NA	NA
9:86528858	9_86528858_A_T	rs10125715	9	86528858	A	T	9:86595806:86614624:clu_50292	-66949	5e-05	+	0.0272641	0.725863	0.0131251	0.00273887	4.79217	1.65e-06	NA	NA
9:86531175	9_86531175_G_A	rs10868070	9	86531175	A	G	9:86593367:86595034:clu_50291	-62193	1.93e-33	-	8.95e-29	0.275423	-0.0121615	0.00273411	-4.44808	8.66e-06	NA	NA
9:86531175	9_86531175_G_A	rs10868070	9	86531175	A	G	9:86593367:86595418:clu_50291	-62193	1.29e-06	+	0.00131555	0.275423	-0.0121615	0.00273411	-4.44808	8.66e-06	NA	NA
9:86532613	9_86532613_A_T	rs10868071	9	86532613	A	T	9:86593367:86595034:clu_50291	-60755	9.13e-35	-	4.61e-30	0.733205	0.0132911	0.00275018	4.8328	1.35e-06	NA	NA
9:86532613	9_86532613_A_T	rs10868071	9	86532613	A	T	9:86593367:86595418:clu_50291	-60755	6.68e-07	+	0.000740256	0.733205	0.0132911	0.00275018	4.8328	1.35e-06	NA	NA
9:86537665	9_86537665_A_T	rs1889113	9	86537665	A	T	9:86593367:86595034:clu_50291	-55703	9.13e-35	-	4.61e-30	0.733436	0.0133595	0.00275832	4.84335	1.28e-06	NA	NA
9:86537665	9_86537665_A_T	rs1889113	9	86537665	A	T	9:86593367:86595418:clu_50291	-55703	6.68e-07	+	0.000740256	0.733436	0.0133595	0.00275832	4.84335	1.28e-06	NA	NA
9:86543989	9_86543989_C_A	rs62565774	9	86543989	A	C	9:86593367:86595034:clu_50291	-49379	1.26e-15	-	7.68e-12	0.41001	-0.0110746	0.0024801	-4.4654	7.99e-06	NA	NA
9:86543989	9_86543989_C_A	rs62565774	9	86543989	A	C	9:86421475:86427306:clu_50275	116683	3.74e-05	-	0.0217289	0.41001	-0.0110746	0.0024801	-4.4654	7.99e-06	NA	NA
9:86550647	9_86550647_A_G	rs7020300	9	86550647	A	G	9:86593367:86595034:clu_50291	-42721	9.13e-35	-	4.61e-30	0.732866	0.0134042	0.00275634	4.86304	1.16e-06	NA	NA
9:86550647	9_86550647_A_G	rs7020300	9	86550647	A	G	9:86593367:86595418:clu_50291	-42721	6.68e-07	+	0.000740256	0.732866	0.0134042	0.00275634	4.86304	1.16e-06	NA	NA
9:86551269	9_86551269_A_G	rs6559751	9	86551269	A	G	9:86593367:86595034:clu_50291	-42099	9.13e-35	-	4.61e-30	0.732766	0.0133865	0.00274844	4.87058	1.11e-06	NA	NA
9:86551269	9_86551269_A_G	rs6559751	9	86551269	A	G	9:86593367:86595418:clu_50291	-42099	6.68e-07	+	0.000740256	0.732766	0.0133865	0.00274844	4.87058	1.11e-06	NA	NA
9:86552049	9_86552049_C_T	rs7853254	9	86552049	T	C	9:86593367:86595034:clu_50291	-41319	7.45e-34	-	3.54e-29	0.278496	-0.0132774	0.00272083	-4.87991	1.06e-06	NA	NA
9:86552049	9_86552049_C_T	rs7853254	9	86552049	T	C	9:86593367:86595418:clu_50291	-41319	1.09e-06	+	0.00113257	0.278496	-0.0132774	0.00272083	-4.87991	1.06e-06	NA	NA
9:86553106	9_86553106_G_C	rs10114889	9	86553106	C	G	9:86593367:86595034:clu_50291	-40262	9.13e-35	-	4.61e-30	0.267249	-0.0134031	0.00274841	-4.87666	1.08e-06	NA	NA
9:86553106	9_86553106_G_C	rs10114889	9	86553106	C	G	9:86593367:86595418:clu_50291	-40262	6.68e-07	+	0.000740256	0.267249	-0.0134031	0.00274841	-4.87666	1.08e-06	NA	NA
9:86553589	9_86553589_G_A	rs3180887	9	86553589	A	G	9:86593367:86595034:clu_50291	-39779	3.1e-31	-	1.19e-26	0.265848	-0.0138371	0.00279162	-4.95664	7.17e-07	NA	NA
9:86553589	9_86553589_G_A	rs3180887	9	86553589	A	G	9:86593367:86595418:clu_50291	-39779	1.04e-06	+	0.00108879	0.265848	-0.0138371	0.00279162	-4.95664	7.17e-07	NA	NA
9:86553589	9_86553589_G_A	rs3180887	9	86553589	A	G	9:86595806:86614624:clu_50292	-42218	9.61e-05	+	0.0450686	0.265848	-0.0138371	0.00279162	-4.95664	7.17e-07	NA	NA
9:86554217	9_86554217_C_T	rs10115699	9	86554217	T	C	9:86593367:86595034:clu_50291	-39151	9.13e-35	-	4.61e-30	0.267299	-0.0134356	0.00275583	-4.87534	1.09e-06	NA	NA
9:86554217	9_86554217_C_T	rs10115699	9	86554217	T	C	9:86593367:86595418:clu_50291	-39151	6.68e-07	+	0.000740256	0.267299	-0.0134356	0.00275583	-4.87534	1.09e-06	NA	NA
9:86559104	9_86559104_C_T	rs4147133	9	86559104	T	C	9:86593367:86595034:clu_50291	-34264	9.13e-35	-	4.61e-30	0.267257	-0.0134189	0.0027484	-4.88243	1.05e-06	NA	NA
9:86559104	9_86559104_C_T	rs4147133	9	86559104	T	C	9:86593367:86595418:clu_50291	-34264	6.68e-07	+	0.000740256	0.267257	-0.0134189	0.0027484	-4.88243	1.05e-06	NA	NA
9:86559213	9_86559213_T_C	rs4147132	9	86559213	T	C	9:86593367:86595034:clu_50291	-34155	9.13e-35	-	4.61e-30	0.734383	0.0133947	0.00275385	4.864	1.15e-06	NA	NA
9:86559213	9_86559213_T_C	rs4147132	9	86559213	T	C	9:86593367:86595418:clu_50291	-34155	6.68e-07	+	0.000740256	0.734383	0.0133947	0.00275385	4.864	1.15e-06	NA	NA
9:86568874	9_86568874_A_G	rs7045126	9	86568874	A	G	9:86593367:86595034:clu_50291	-24494	2.37e-34	-	1.17e-29	0.732628	0.0134039	0.00275574	4.86402	1.15e-06	NA	NA
9:86568874	9_86568874_A_G	rs7045126	9	86568874	A	G	9:86593367:86595418:clu_50291	-24494	4.77e-07	+	0.000552387	0.732628	0.0134039	0.00275574	4.86402	1.15e-06	NA	NA
9:86570075	9_86570075_C_T	rs6559752	9	86570075	T	C	9:86593367:86595034:clu_50291	-23293	1.86e-33	-	8.66e-29	0.278531	-0.0133004	0.0027208	-4.88842	1.02e-06	NA	NA
9:86570075	9_86570075_C_T	rs6559752	9	86570075	T	C	9:86593367:86595418:clu_50291	-23293	7.81e-07	+	0.000846549	0.278531	-0.0133004	0.0027208	-4.88842	1.02e-06	NA	NA
9:86572575	9_86572575_G_T	rs2576362	9	86572575	T	G	9:86593367:86595034:clu_50291	-20793	2.37e-34	-	1.17e-29	0.267261	-0.0134996	0.00274847	-4.9117	9.03e-07	NA	NA
9:86572575	9_86572575_G_T	rs2576362	9	86572575	T	G	9:86593367:86595418:clu_50291	-20793	4.77e-07	+	0.000552387	0.267261	-0.0134996	0.00274847	-4.9117	9.03e-07	NA	NA
9:86577541	9_86577541_G_A	rs796007	9	86577541	A	G	9:86593367:86595034:clu_50291	-15827	1.48e-34	-	7.35e-30	0.262269	-0.0130983	0.00277351	-4.72266	2.33e-06	NA	NA
9:86577541	9_86577541_G_A	rs796007	9	86577541	A	G	9:86593367:86595418:clu_50291	-15827	3.64e-06	+	0.00318256	0.262269	-0.0130983	0.00277351	-4.72266	2.33e-06	NA	NA
9:86577541	9_86577541_G_A	rs796007	9	86577541	A	G	9:86595806:86614624:clu_50292	-18266	4.75e-05	+	0.0262368	0.262269	-0.0130983	0.00277351	-4.72266	2.33e-06	NA	NA
9:86578925	9_86578925_A_T	rs296883	9	86578925	A	T	9:86593367:86595034:clu_50291	-14443	1.24e-33	-	5.82e-29	0.724483	0.0130201	0.00273084	4.76778	1.86e-06	NA	NA
9:86578925	9_86578925_A_T	rs296883	9	86578925	A	T	9:86593367:86595418:clu_50291	-14443	5.71e-06	+	0.00460368	0.724483	0.0130201	0.00273084	4.76778	1.86e-06	NA	NA
9:86578925	9_86578925_A_T	rs296883	9	86578925	A	T	9:86595806:86614624:clu_50292	-16882	4.26e-05	+	0.0240769	0.724483	0.0130201	0.00273084	4.76778	1.86e-06	NA	NA
9:86583076	9_86583076_C_T	rs696825	9	86583076	T	C	9:86593367:86595034:clu_50291	-10292	1.24e-33	-	5.82e-29	0.274978	-0.0129978	0.00273188	-4.75782	1.96e-06	NA	NA
9:86583076	9_86583076_C_T	rs696825	9	86583076	T	C	9:86593367:86595418:clu_50291	-10292	5.71e-06	+	0.00460368	0.274978	-0.0129978	0.00273188	-4.75782	1.96e-06	NA	NA
9:86583076	9_86583076_C_T	rs696825	9	86583076	T	C	9:86595806:86614624:clu_50292	-12731	4.26e-05	+	0.0240769	0.274978	-0.0129978	0.00273188	-4.75782	1.96e-06	NA	NA
9:86594798	9_86594798_C_T	rs796004	9	86594798	T	C	9:86593367:86595034:clu_50291	0	2.27e-36	-	1.37e-31	0.269081	-0.0128448	0.00275065	-4.66972	3.02e-06	NA	NA
9:86594798	9_86594798_C_T	rs796004	9	86594798	T	C	9:86593367:86595418:clu_50291	0	6.01e-06	+	0.00480122	0.269081	-0.0128448	0.00275065	-4.66972	3.02e-06	NA	NA
9:86594798	9_86594798_C_T	rs796004	9	86594798	T	C	9:86595806:86614624:clu_50292	-1009	2.22e-05	+	0.0141489	0.269081	-0.0128448	0.00275065	-4.66972	3.02e-06	NA	NA
9:86595070	9_86595070_C_T	rs296887	9	86595070	T	C	9:86593367:86595034:clu_50291	36	2.27e-36	-	1.37e-31	0.269054	-0.0128482	0.00274314	-4.68377	2.82e-06	NA	NA
9:86595070	9_86595070_C_T	rs296887	9	86595070	T	C	9:86593367:86595418:clu_50291	0	6.01e-06	+	0.00480122	0.269054	-0.0128482	0.00274314	-4.68377	2.82e-06	NA	NA
9:86595070	9_86595070_C_T	rs296887	9	86595070	T	C	9:86595806:86614624:clu_50292	-737	2.22e-05	+	0.0141489	0.269054	-0.0128482	0.00274314	-4.68377	2.82e-06	NA	NA
9:86595498	9_86595498_G_A	rs296888	9	86595498	A	G	9:86593367:86595034:clu_50291	464	2.27e-36	-	1.37e-31	0.268477	-0.0129316	0.00274504	-4.7109	2.47e-06	NA	NA
9:86595498	9_86595498_G_A	rs296888	9	86595498	A	G	9:86593367:86595418:clu_50291	80	6.01e-06	+	0.00480122	0.268477	-0.0129316	0.00274504	-4.7109	2.47e-06	NA	NA
9:86595498	9_86595498_G_A	rs296888	9	86595498	A	G	9:86595806:86614624:clu_50292	-309	2.22e-05	+	0.0141489	0.268477	-0.0129316	0.00274504	-4.7109	2.47e-06	NA	NA
9:86595571	9_86595571_G_A	rs296889	9	86595571	A	G	9:86593367:86595034:clu_50291	537	2.27e-36	-	1.37e-31	0.268912	-0.0129019	0.00274361	-4.70255	2.57e-06	NA	NA
9:86595571	9_86595571_G_A	rs296889	9	86595571	A	G	9:86593367:86595418:clu_50291	153	6.01e-06	+	0.00480122	0.268912	-0.0129019	0.00274361	-4.70255	2.57e-06	NA	NA
9:86595571	9_86595571_G_A	rs296889	9	86595571	A	G	9:86595806:86614624:clu_50292	-236	2.22e-05	+	0.0141489	0.268912	-0.0129019	0.00274361	-4.70255	2.57e-06	NA	NA
9:86595731	9_86595731_C_A	rs296890	9	86595731	A	C	9:86593367:86595034:clu_50291	697	2.28e-35	-	1.25e-30	0.269496	-0.0129396	0.0027491	-4.70686	2.52e-06	NA	NA
9:86595731	9_86595731_C_A	rs296890	9	86595731	A	C	9:86593367:86595418:clu_50291	313	1.78e-06	+	0.00173213	0.269496	-0.0129396	0.0027491	-4.70686	2.52e-06	NA	NA
9:86595731	9_86595731_C_A	rs296890	9	86595731	A	C	9:86595806:86614624:clu_50292	-76	3.2e-05	+	0.0191272	0.269496	-0.0129396	0.0027491	-4.70686	2.52e-06	NA	NA
9:86595801	9_86595801_G_T	rs796003	9	86595801	T	G	9:86593367:86595034:clu_50291	767	2.28e-35	-	1.25e-30	0.269031	-0.0129287	0.00275058	-4.70034	2.6e-06	NA	NA
9:86595801	9_86595801_G_T	rs796003	9	86595801	T	G	9:86593367:86595418:clu_50291	383	1.78e-06	+	0.00173213	0.269031	-0.0129287	0.00275058	-4.70034	2.6e-06	NA	NA
9:86595801	9_86595801_G_T	rs796003	9	86595801	T	G	9:86595806:86614624:clu_50292	-6	3.2e-05	+	0.0191272	0.269031	-0.0129287	0.00275058	-4.70034	2.6e-06	NA	NA
9:86598190	9_86598190_C_T	rs296893	9	86598190	T	C	9:86593367:86595034:clu_50291	3156	4.2e-34	-	2.05e-29	0.268296	-0.0128358	0.00274529	-4.67558	2.93e-06	NA	NA
9:86598190	9_86598190_C_T	rs296893	9	86598190	T	C	9:86593367:86595418:clu_50291	2772	2.34e-06	+	0.00218323	0.268296	-0.0128358	0.00274529	-4.67558	2.93e-06	NA	NA
9:86598190	9_86598190_C_T	rs296893	9	86598190	T	C	9:86595806:86614624:clu_50292	0	2.83e-05	+	0.0172928	0.268296	-0.0128358	0.00274529	-4.67558	2.93e-06	NA	NA
9:86617265	9_86617265_A_G	rs1982151	9	86617265	A	G	9:86593367:86595034:clu_50291	22231	4.2e-34	+	2.05e-29	0.268966	-0.0127844	0.00274311	-4.66054	3.15e-06	NA	NA
9:86617265	9_86617265_A_G	rs1982151	9	86617265	A	G	9:86593367:86595418:clu_50291	21847	2.34e-06	-	0.00218323	0.268966	-0.0127844	0.00274311	-4.66054	3.15e-06	NA	NA
9:86617265	9_86617265_A_G	rs1982151	9	86617265	A	G	9:86595806:86614624:clu_50292	2641	2.83e-05	-	0.0172928	0.268966	-0.0127844	0.00274311	-4.66054	3.15e-06	NA	NA
9:86626769	9_86626769_T_A	rs10868080	9	86626769	A	T	9:86593367:86595034:clu_50291	31735	4.2e-34	+	2.05e-29	0.731531	0.0127429	0.00274541	4.64153	3.46e-06	NA	NA
9:86626769	9_86626769_T_A	rs10868080	9	86626769	A	T	9:86593367:86595418:clu_50291	31351	2.34e-06	-	0.00218323	0.731531	0.0127429	0.00274541	4.64153	3.46e-06	NA	NA
9:86626769	9_86626769_T_A	rs10868080	9	86626769	A	T	9:86595806:86614624:clu_50292	12145	2.83e-05	-	0.0172928	0.731531	0.0127429	0.00274541	4.64153	3.46e-06	NA	NA
9:86639109	9_86639109_T_G	rs10868082	9	86639109	T	G	9:86593367:86595034:clu_50291	44075	7.56e-34	+	3.58e-29	0.265506	-0.0132479	0.00275775	-4.80386	1.56e-06	NA	NA
9:86639109	9_86639109_T_G	rs10868082	9	86639109	T	G	9:86593367:86595418:clu_50291	43691	4.76e-06	-	0.00396387	0.265506	-0.0132479	0.00275775	-4.80386	1.56e-06	NA	NA
9:86639109	9_86639109_T_G	rs10868082	9	86639109	T	G	9:86595806:86614624:clu_50292	24485	2.75e-05	-	0.0169338	0.265506	-0.0132479	0.00275775	-4.80386	1.56e-06	NA	NA
9:86639999	9_86639999_G_A	rs7039458	9	86639999	A	G	9:86593367:86595034:clu_50291	44965	7.56e-34	+	3.58e-29	0.736171	0.0132747	0.00277113	4.79036	1.66e-06	NA	NA
9:86639999	9_86639999_G_A	rs7039458	9	86639999	A	G	9:86593367:86595418:clu_50291	44581	4.76e-06	-	0.00396387	0.736171	0.0132747	0.00277113	4.79036	1.66e-06	NA	NA
9:86639999	9_86639999_G_A	rs7039458	9	86639999	A	G	9:86595806:86614624:clu_50292	25375	2.75e-05	-	0.0169338	0.736171	0.0132747	0.00277113	4.79036	1.66e-06	NA	NA
9:87997869	9_87997869_G_A	rs995698	9	87997869	A	G	9:88949795:88952334:clu_50329	-951927	0.000103945	-	0.0476771	0.532736	-0.0124787	0.00244398	-5.1059	3.29e-07	NA	NA
9:87998226	9_87998226_G_A	rs10868289	9	87998226	A	G	9:88949795:88952334:clu_50329	-951570	0.000103945	-	0.0476771	0.532906	-0.0123532	0.00244327	-5.056	4.28e-07	NA	NA
9:87998410	9_87998410_G_A	rs11140945	9	87998410	A	G	9:88949795:88952334:clu_50329	-951386	0.000103945	-	0.0476771	0.532898	-0.0123729	0.00244304	-5.06454	4.09e-07	NA	NA
9:87998461	9_87998461_T_C	rs6559863	9	87998461	T	C	9:88949795:88952334:clu_50329	-951335	0.000108682	-	0.0493261	0.459062	0.012602	0.00244805	5.14778	2.64e-07	NA	NA
9:87999370	9_87999370_G_A	rs921107	9	87999370	A	G	9:88949795:88952334:clu_50329	-950426	0.000108682	-	0.0493261	0.537358	-0.0123759	0.00244289	-5.0661	4.06e-07	NA	NA
9:88000170	9_88000170_T_C	rs10868290	9	88000170	T	C	9:88949795:88952334:clu_50329	-949626	5.42e-05	-	0.0290634	0.465031	0.0118305	0.00244691	4.83485	1.33e-06	NA	NA
9:88000209	9_88000209_G_A	rs12376488	9	88000209	A	G	9:88949795:88952334:clu_50329	-949587	5.42e-05	-	0.0290634	0.530732	-0.0117676	0.00243885	-4.82508	1.4e-06	NA	NA
9:88000318	9_88000318_G_A	rs12376504	9	88000318	A	G	9:88949795:88952334:clu_50329	-949478	5.42e-05	-	0.0290634	0.535126	-0.0118173	0.00243995	-4.84326	1.28e-06	NA	NA
9:88000958	9_88000958_A_C	rs11140947	9	88000958	A	C	9:88949795:88952334:clu_50329	-948838	5.42e-05	-	0.0290634	0.464804	0.0118122	0.0024398	4.84146	1.29e-06	NA	NA
9:88001092	9_88001092_C_A	rs11140948	9	88001092	A	C	9:88949795:88952334:clu_50329	-948704	5.42e-05	-	0.0290634	0.534961	-0.0118615	0.00244644	-4.84846	1.24e-06	NA	NA
9:88001449	9_88001449_T_C	rs2378683	9	88001449	T	C	9:88949795:88952334:clu_50329	-948347	5.42e-05	-	0.0290634	0.464647	0.0118148	0.0024399	4.84235	1.28e-06	NA	NA
9:88001472	9_88001472_A_G	rs2889964	9	88001472	A	G	9:88949795:88952334:clu_50329	-948324	5.42e-05	-	0.0290634	0.464639	0.0117725	0.00244653	4.81192	1.49e-06	NA	NA
9:88001521	9_88001521_G_T	rs2378684	9	88001521	T	G	9:88949795:88952334:clu_50329	-948275	5.42e-05	-	0.0290634	0.535362	-0.0117879	0.00243978	-4.83154	1.35e-06	NA	NA
9:88001594	9_88001594_G_A	rs2378685	9	88001594	A	G	9:88949795:88952334:clu_50329	-948202	5.42e-05	-	0.0290634	0.535369	-0.0118031	0.0024398	-4.83774	1.31e-06	NA	NA
9:88002516	9_88002516_C_T	rs921104	9	88002516	T	C	9:88949795:88952334:clu_50329	-947280	4.67e-05	-	0.0259113	0.536292	-0.0118472	0.00243948	-4.85645	1.2e-06	NA	NA
9:88003471	9_88003471_C_T	rs895607	9	88003471	T	C	9:88949795:88952334:clu_50329	-946325	4.67e-05	-	0.0259113	0.536173	-0.0118727	0.00243971	-4.86645	1.14e-06	NA	NA
9:88003668	9_88003668_A_G	rs895606	9	88003668	A	G	9:88949795:88952334:clu_50329	-946128	4.67e-05	-	0.0259113	0.463692	0.0118218	0.00243963	4.84572	1.26e-06	NA	NA
9:88004916	9_88004916_A_G	rs11787752	9	88004916	A	G	9:88949795:88952334:clu_50329	-944880	4.67e-05	-	0.0259113	0.461898	0.0118251	0.00244015	4.84608	1.26e-06	NA	NA
9:88005057	9_88005057_G_A	rs1979062	9	88005057	A	G	9:88949795:88952334:clu_50329	-944739	4.67e-05	-	0.0259113	0.53869	-0.0118282	0.0024411	-4.84542	1.26e-06	NA	NA
9:88005722	9_88005722_C_T	rs11789279	9	88005722	T	C	9:88949795:88952334:clu_50329	-944074	3.37e-05	-	0.0199519	0.537901	-0.0118396	0.00244005	-4.85219	1.22e-06	NA	NA
9:88006154	9_88006154_G_A	rs17425503	9	88006154	A	G	9:88949795:88952334:clu_50329	-943642	3.37e-05	-	0.0199519	0.537928	-0.0117899	0.00244669	-4.81872	1.44e-06	NA	NA
9:88006338	9_88006338_A_G	rs17425572	9	88006338	A	G	9:88949795:88952334:clu_50329	-943458	7.15e-05	-	0.0358932	0.46308	0.0120746	0.00244233	4.94388	7.66e-07	NA	NA
9:88007004	9_88007004_G_A	rs1979060	9	88007004	A	G	9:88949795:88952334:clu_50329	-942792	3.37e-05	-	0.0199519	0.537878	-0.011764	0.00243997	-4.82138	1.43e-06	NA	NA
9:88007103	9_88007103_C_T	rs7863047	9	88007103	T	C	9:88949795:88952334:clu_50329	-942693	3.37e-05	-	0.0199519	0.537994	-0.0117506	0.00244696	-4.80212	1.57e-06	NA	NA
9:88007124	9_88007124_C_T	rs7863058	9	88007124	T	C	9:88949795:88952334:clu_50329	-942672	3.37e-05	-	0.0199519	0.537986	-0.0117824	0.00244021	-4.82844	1.38e-06	NA	NA
9:88007711	9_88007711_A_G	rs13291799	9	88007711	A	G	9:88949795:88952334:clu_50329	-942085	7.76e-05	-	0.0382431	0.461191	0.011935	0.00244002	4.89137	1e-06	NA	NA
9:96166579	9_96166579_G_A	rs10761224	9	96166579	A	G	9:96212881:96213370:clu_50455	-46303	5.35e-05	-	0.0287863	0.461998	0.0109	0.00244582	4.45659	8.33e-06	NA	NA
9:96213291	9_96213291_A_G	rs10992740	9	96213291	A	G	9:96212881:96213370:clu_50455	0	7.79e-23	-	1.16e-18	0.910861	-0.0195016	0.00441348	-4.41865	9.93e-06	NA	NA
9:96213291	9_96213291_A_G	rs10992740	9	96213291	A	G	9:96212881:96213227:clu_50455	64	5.01e-15	+	2.86e-11	0.910861	-0.0195016	0.00441348	-4.41865	9.93e-06	NA	NA
9:96253169	9_96253169_C_A	rs10821140	9	96253169	A	C	9:96212881:96213370:clu_50455	39799	1.15e-06	-	0.00119239	0.335491	0.0119566	0.00258379	4.62754	3.7e-06	NA	NA
9:96253439	9_96253439_T_C	rs10992756	9	96253439	T	C	9:96212881:96213370:clu_50455	40069	1.15e-06	-	0.00119239	0.664278	-0.0119898	0.00257622	-4.65404	3.25e-06	NA	NA
9:96253470	9_96253470_G_C	rs10992757	9	96253470	C	G	9:96212881:96213370:clu_50455	40100	1.15e-06	-	0.00119239	0.335664	0.0119501	0.00257633	4.63842	3.51e-06	NA	NA
9:96254464	9_96254464_A_G	rs4744246	9	96254464	A	G	9:96212881:96213370:clu_50455	41094	1.25e-06	-	0.00127845	0.663071	-0.0116751	0.00258473	-4.51694	6.27e-06	NA	NA
9:96254760	9_96254760_G_A	rs4743924	9	96254760	A	G	9:96212881:96213370:clu_50455	41390	1.15e-06	-	0.00119239	0.335641	0.0119606	0.00257636	4.64243	3.44e-06	NA	NA
9:96256487	9_96256487_C_T	rs4744247	9	96256487	T	C	9:96212881:96213370:clu_50455	43117	1.15e-06	-	0.00119239	0.33556	0.0119415	0.00257642	4.63491	3.57e-06	NA	NA
9:96256583	9_96256583_G_A	rs1556416	9	96256583	A	G	9:96212881:96213370:clu_50455	43213	1.15e-06	-	0.00119239	0.33556	0.0119373	0.00257642	4.63328	3.6e-06	NA	NA
9:96256688	9_96256688_G_A	rs2150749	9	96256688	A	G	9:96212881:96213370:clu_50455	43318	1.15e-06	-	0.00119239	0.33556	0.0118706	0.00257642	4.60741	4.08e-06	NA	NA
9:96256847	9_96256847_G_A	rs4744249	9	96256847	A	G	9:96212881:96213370:clu_50455	43477	1.15e-06	-	0.00119239	0.336007	0.0119941	0.00258269	4.64403	3.42e-06	NA	NA
9:96257626	9_96257626_A_G	rs10992759	9	96257626	A	G	9:96212881:96213370:clu_50455	44256	1.15e-06	-	0.00119239	0.664432	-0.0120099	0.00258353	-4.64863	3.34e-06	NA	NA
9:96257650	9_96257650_A_T	rs10512223	9	96257650	A	T	9:96212881:96213370:clu_50455	44280	1.15e-06	-	0.00119239	0.664432	-0.0119217	0.00257641	-4.62724	3.71e-06	NA	NA
9:96258838	9_96258838_C_T	rs10821141	9	96258838	T	C	9:96212881:96213370:clu_50455	45468	1.15e-06	-	0.00119239	0.335406	0.0119142	0.00257686	4.62354	3.77e-06	NA	NA
9:96259582	9_96259582_C_T	rs2297376	9	96259582	T	C	9:96212881:96213370:clu_50455	46212	1.15e-06	-	0.00119239	0.335464	0.0119154	0.00257677	4.62417	3.76e-06	NA	NA
9:96262106	9_96262106_G_T	rs10821142	9	96262106	T	G	9:96212881:96213370:clu_50455	48736	1.15e-06	-	0.00119239	0.33556	0.0118995	0.00257647	4.61851	3.87e-06	NA	NA
9:96263813	9_96263813_G_C	rs10821143	9	96263813	C	G	9:96212881:96213370:clu_50455	50443	1.15e-06	-	0.00119239	0.334807	0.0118745	0.00257803	4.60604	4.1e-06	NA	NA
9:96264656	9_96264656_T_C	rs16909199	9	96264656	T	C	9:96212881:96213370:clu_50455	51286	1.15e-06	-	0.00119239	0.664432	-0.0119868	0.00258355	-4.63968	3.49e-06	NA	NA
9:96267271	9_96267271_T_C	rs10821145	9	96267271	T	C	9:96212881:96213370:clu_50455	53901	1.15e-06	-	0.00119239	0.664408	-0.0119892	0.00257572	-4.65469	3.24e-06	NA	NA
9:96270756	9_96270756_C_T	rs1412050	9	96270756	T	C	9:96212881:96213370:clu_50455	57386	1.15e-06	-	0.00119239	0.335506	0.0118671	0.00257586	4.60704	4.08e-06	NA	NA
9:96271294	9_96271294_A_G	rs10821146	9	96271294	A	G	9:96212881:96213370:clu_50455	57924	1.15e-06	-	0.00119239	0.664358	-0.0118987	0.00257558	-4.61981	3.84e-06	NA	NA
9:96271367	9_96271367_T_C	rs10821147	9	96271367	T	C	9:96212881:96213370:clu_50455	57997	1.15e-06	-	0.00119239	0.664335	-0.0118821	0.00257559	-4.61336	3.96e-06	NA	NA
9:96271752	9_96271752_G_A	rs4744250	9	96271752	A	G	9:96212881:96213370:clu_50455	58382	1.15e-06	-	0.00119239	0.335633	0.0119059	0.00257553	4.62268	3.79e-06	NA	NA
9:96272624	9_96272624_C_T	rs4744251	9	96272624	T	C	9:96212881:96213370:clu_50455	59254	1.15e-06	-	0.00119239	0.333264	0.0120166	0.00258937	4.64075	3.47e-06	NA	NA
9:96272625	9_96272625_C_T	rs4744252	9	96272625	T	C	9:96212881:96213370:clu_50455	59255	1.15e-06	-	0.00119239	0.333676	0.0120738	0.00258798	4.66534	3.08e-06	NA	NA
9:96274505	9_96274505_G_A	rs882851	9	96274505	A	G	9:96212881:96213370:clu_50455	61135	1.15e-06	-	0.00119239	0.335456	0.0118599	0.0025761	4.60379	4.15e-06	NA	NA
9:96274830	9_96274830_A_G	rs7860765	9	96274830	A	G	9:96212881:96213370:clu_50455	61460	1.15e-06	-	0.00119239	0.664509	-0.011882	0.00258302	-4.60005	4.22e-06	NA	NA
9:96276135	9_96276135_T_C	rs10992768	9	96276135	T	C	9:96212881:96213370:clu_50455	62765	1.15e-06	-	0.00119239	0.664451	-0.0118429	0.0025758	-4.59777	4.27e-06	NA	NA
9:96278784	9_96278784_T_G	rs4744253	9	96278784	T	G	9:96212881:96213370:clu_50455	65414	1.15e-06	-	0.00119239	0.664601	-0.0119564	0.00258323	-4.62849	3.68e-06	NA	NA
9:96279334	9_96279334_G_A	rs2183760	9	96279334	A	G	9:96212881:96213370:clu_50455	65964	1.15e-06	-	0.00119239	0.335564	0.0118096	0.00257582	4.58478	4.54e-06	NA	NA
9:96279447	9_96279447_A_C	rs4743928	9	96279447	A	C	9:96212881:96213370:clu_50455	66077	1.15e-06	-	0.00119239	0.664493	-0.0118548	0.00257586	-4.60229	4.18e-06	NA	NA
9:96281648	9_96281648_T_C	rs10992770	9	96281648	T	C	9:96212881:96213370:clu_50455	68278	1.15e-06	-	0.00119239	0.664493	-0.0119192	0.00258299	-4.61449	3.94e-06	NA	NA
9:96282297	9_96282297_A_G	rs10761231	9	96282297	A	G	9:96212881:96213370:clu_50455	68927	1.15e-06	-	0.00118774	0.664493	-0.0118669	0.00257586	-4.60697	4.09e-06	NA	NA
9:96282297	9_96282297_A_G	rs10761231	9	96282297	A	G	9:96212881:96213227:clu_50455	69070	9.58e-05	+	0.0449674	0.664493	-0.0118669	0.00257586	-4.60697	4.09e-06	NA	NA
9:96283304	9_96283304_C_T	rs10821148	9	96283304	T	C	9:96212881:96213370:clu_50455	69934	1.15e-06	-	0.00119239	0.335556	0.0118809	0.0025758	4.61251	3.98e-06	NA	NA
9:96284514	9_96284514_A_T	rs10821150	9	96284514	A	T	9:96212881:96213370:clu_50455	71144	1.15e-06	-	0.00119239	0.665059	-0.0118518	0.00257697	-4.59913	4.24e-06	NA	NA
9:96284706	9_96284706_C_G	rs12377707	9	96284706	C	G	9:96212881:96213370:clu_50455	71336	1.15e-06	-	0.00119239	0.664509	-0.0118832	0.00257594	-4.61314	3.97e-06	NA	NA
9:96284850	9_96284850_T_C	rs13285064	9	96284850	T	C	9:96212881:96213370:clu_50455	71480	1.15e-06	-	0.00119239	0.665059	-0.0118661	0.00257698	-4.60464	4.13e-06	NA	NA
9:96285363	9_96285363_T_C	rs4744254	9	96285363	T	C	9:96212881:96213370:clu_50455	71993	1.15e-06	-	0.00119239	0.664435	-0.0118665	0.00257579	-4.60693	4.09e-06	NA	NA
9:96286334	9_96286334_C_T	rs10992772	9	96286334	T	C	9:96212881:96213370:clu_50455	72964	1.15e-06	-	0.00119239	0.335556	0.011874	0.00257579	4.60986	4.03e-06	NA	NA
9:96287633	9_96287633_C_T	rs10821151	9	96287633	T	C	9:96212881:96213370:clu_50455	74263	1.15e-06	-	0.00119239	0.335564	0.0118578	0.00257578	4.60356	4.15e-06	NA	NA
9:96288986	9_96288986_C_T	rs11790449	9	96288986	T	C	9:96212881:96213370:clu_50455	75616	1.15e-06	-	0.00119239	0.335564	0.0118708	0.00257578	4.60862	4.05e-06	NA	NA
9:96289269	9_96289269_C_T	rs10739950	9	96289269	T	C	9:96212881:96213370:clu_50455	75899	1.15e-06	-	0.00119239	0.335522	0.0119307	0.002583	4.61895	3.86e-06	NA	NA
9:96292025	9_96292025_A_T	rs10761232	9	96292025	A	T	9:96212881:96213370:clu_50455	78655	1.15e-06	-	0.00119239	0.664628	-0.0119209	0.00257643	-4.62692	3.71e-06	NA	NA
9:96292166	9_96292166_A_G	rs10761233	9	96292166	A	G	9:96212881:96213370:clu_50455	78796	1.15e-06	-	0.00119239	0.664501	-0.0118769	0.00257609	-4.61044	4.02e-06	NA	NA
9:96297925	9_96297925_T_C	rs10821152	9	96297925	T	C	9:96212881:96213370:clu_50455	84555	1.15e-06	-	0.00119239	0.664335	-0.0119367	0.00258283	-4.62156	3.81e-06	NA	NA
9:96298811	9_96298811_C_T	rs4307405	9	96298811	T	C	9:96212881:96213370:clu_50455	85441	1.15e-06	-	0.00119239	0.335707	0.01188	0.00257559	4.61255	3.98e-06	NA	NA
9:96300597	9_96300597_A_G	rs3813388	9	96300597	A	G	9:96212881:96213370:clu_50455	87227	1.49e-06	-	0.00148409	0.664466	-0.0119448	0.00257625	-4.63651	3.54e-06	NA	NA
9:96300682	9_96300682_G_A	rs3813387	9	96300682	A	G	9:96212881:96213370:clu_50455	87312	1.49e-06	-	0.00148409	0.335541	0.0119452	0.00257652	4.63616	3.55e-06	NA	NA
9:96300885	9_96300885_A_G	rs10821153	9	96300885	A	G	9:96212881:96213370:clu_50455	87515	1.15e-06	-	0.00119239	0.664451	-0.0119549	0.00258337	-4.62764	3.7e-06	NA	NA
9:96301243	9_96301243_G_A	rs34883241	9	96301243	A	G	9:96212881:96213370:clu_50455	87873	1.15e-06	-	0.00119239	0.335533	0.011983	0.00258331	4.63863	3.51e-06	NA	NA
9:96301470	9_96301470_G_A	rs36016074	9	96301470	A	G	9:96212881:96213370:clu_50455	88100	2.75e-06	-	0.00250497	0.335345	0.0116902	0.00258392	4.52419	6.06e-06	NA	NA
9:96301570	9_96301570_C_T	rs12380167	9	96301570	T	C	9:96212881:96213370:clu_50455	88200	2.75e-06	-	0.00250497	0.335145	0.0116918	0.00258432	4.52413	6.06e-06	NA	NA
9:96302506	9_96302506_A_G	rs10821154	9	96302506	A	G	9:96212881:96213370:clu_50455	89136	2.75e-06	-	0.00250497	0.66484	-0.0116709	0.0025843	-4.51607	6.3e-06	NA	NA
9:96304656	9_96304656_A_G	rs10992779	9	96304656	A	G	9:96212881:96213370:clu_50455	91286	1.15e-06	-	0.00119239	0.664435	-0.0118666	0.00257596	-4.60667	4.09e-06	NA	NA
9:96304767	9_96304767_T_G	rs10992780	9	96304767	T	G	9:96212881:96213370:clu_50455	91397	1.15e-06	-	0.00119239	0.664435	-0.0118652	0.002576	-4.60607	4.1e-06	NA	NA
9:96306191	9_96306191_A_C	rs10821157	9	96306191	A	C	9:96212881:96213370:clu_50455	92821	1.15e-06	-	0.00119239	0.664428	-0.011943	0.00258313	-4.62346	3.77e-06	NA	NA
9:96306737	9_96306737_C_T	rs10821158	9	96306737	T	C	9:96212881:96213370:clu_50455	93367	1.15e-06	-	0.00119239	0.335579	0.011883	0.00257597	4.61303	3.97e-06	NA	NA
9:96306815	9_96306815_A_G	rs10992781	9	96306815	A	G	9:96212881:96213370:clu_50455	93445	1.15e-06	-	0.00119239	0.664412	-0.0118907	0.00257598	-4.61597	3.91e-06	NA	NA
9:96308666	9_96308666_C_T	rs10761235	9	96308666	T	C	9:96212881:96213370:clu_50455	95296	1.15e-06	-	0.00119239	0.334925	0.0117451	0.00257952	4.55322	5.28e-06	NA	NA
9:96314397	9_96314397_A_T	rs10821159	9	96314397	A	T	9:96212881:96213370:clu_50455	101027	2.63e-06	-	0.00240965	0.665991	-0.0116952	0.0025858	-4.52285	6.1e-06	NA	NA
9:96326127	9_96326127_T_C	rs10821160	9	96326127	T	C	9:96212881:96213370:clu_50455	112757	2.69e-06	-	0.00245602	0.665798	-0.011648	0.00258581	-4.50461	6.65e-06	NA	NA
9:96328303	9_96328303_T_C	rs564	9	96328303	T	C	9:96212881:96213370:clu_50455	114933	2.69e-06	-	0.00245602	0.665879	-0.0117453	0.00259312	-4.52941	5.91e-06	NA	NA
9:98280656	9_98280656_T_C	rs56119276	9	98280656	T	C	9:98262950:98268689:clu_50490	11967	5.88e-05	-	0.0308561	0.655555	-0.0129894	0.00259328	-5.00888	5.47e-07	9:98280656	1
9:99084471	9_99084471_G_C	rs16910750	9	99084471	C	G	9:100008468:100038851:clu_50545	-923998	9.83e-06	+	0.00723966	0.157556	0.0170519	0.00335468	5.08302	3.71e-07	9:99084471	1
9:99084793	9_99084793_C_T	rs111821073	9	99084793	T	C	9:100008468:100038851:clu_50545	-923676	9.4e-06	+	0.00697035	0.151781	0.0164331	0.00341862	4.80693	1.53e-06	9:99084793	1
9:99087796	9_99087796_C_T	rs12375999	9	99087796	T	C	9:100008468:100038851:clu_50545	-920673	9.83e-06	+	0.00723966	0.157641	0.0171617	0.00335823	5.11034	3.22e-07	9:99087796	1
9:99092749	9_99092749_T_C	rs10820378	9	99092749	T	C	9:100008468:100038851:clu_50545	-915720	1.7e-05	+	0.0114141	0.842378	-0.0167488	0.00334076	-5.01347	5.35e-07	9:99092749	1
9:99093719	9_99093719_T_C	rs7028361	9	99093719	T	C	9:100008468:100038851:clu_50545	-914750	1.7e-05	+	0.0114141	0.84227	-0.0168087	0.00333975	-5.03293	4.83e-07	9:99093719	1
9:99093945	9_99093945_T_C	rs10990558	9	99093945	T	C	9:100008468:100038851:clu_50545	-914524	1.7e-05	+	0.0114141	0.842866	-0.0165733	0.00335421	-4.94104	7.77e-07	9:99093945	1
9:99095223	9_99095223_G_A	rs10990570	9	99095223	A	G	9:100008468:100038851:clu_50545	-913246	1.7e-05	+	0.0114141	0.152958	0.017215	0.00339999	5.06324	4.12e-07	9:99095223	1
9:99097310	9_99097310_C_A	rs10820386	9	99097310	A	C	9:100008468:100038851:clu_50545	-911159	1.7e-05	+	0.0114141	0.157707	0.0167475	0.00334018	5.01396	5.33e-07	9:99097310	1
9:99100713	9_99100713_T_C	rs10990610	9	99100713	T	C	9:100008468:100038851:clu_50545	-907756	9.83e-06	+	0.00723966	0.8407	-0.0162344	0.0033418	-4.85796	1.19e-06	9:99100713	1
9:99101294	9_99101294_A_G	rs10990621	9	99101294	A	G	9:100008468:100038851:clu_50545	-907175	9.83e-06	+	0.00723966	0.849828	-0.0167196	0.00340983	-4.90335	9.42e-07	9:99101294	1
9:99102731	9_99102731_T_A	rs10990631	9	99102731	A	T	9:100008468:100038851:clu_50545	-905738	5.65e-06	+	0.00455968	0.157238	0.0160638	0.00335508	4.78792	1.69e-06	9:99102731	1
9:99103397	9_99103397_C_T	rs10820396	9	99103397	T	C	9:100008468:100038851:clu_50545	-905072	5.65e-06	+	0.00455968	0.156953	0.0162143	0.00335754	4.82922	1.37e-06	9:99103397	1
9:99105419	9_99105419_C_T	rs7044184	9	99105419	T	C	9:100008468:100038851:clu_50545	-903050	5.65e-06	+	0.00455968	0.157233	0.0160158	0.00335509	4.77357	1.81e-06	9:99105419	1
9:99107026	9_99107026_A_G	rs111828826	9	99107026	A	G	9:100008468:100038851:clu_50545	-901443	1.03e-05	+	0.00754539	0.849981	-0.0171776	0.00367732	-4.67122	2.99e-06	NA	NA
9:99109279	9_99109279_G_T	rs10820411	9	99109279	T	G	9:100008468:100038851:clu_50545	-899190	5.65e-06	+	0.00455968	0.15736	0.0159666	0.00335397	4.76052	1.93e-06	9:99109279	1
9:99109372	9_99109372_C_T	rs10119629	9	99109372	T	C	9:100008468:100038851:clu_50545	-899097	5.65e-06	+	0.00455968	0.162383	0.015753	0.00331182	4.75661	1.97e-06	9:99109372	1
9:99111702	9_99111702_C_G	rs10122107	9	99111702	C	G	9:100008468:100038851:clu_50545	-896767	5.65e-06	+	0.00455968	0.837817	-0.0161074	0.00330432	-4.87465	1.09e-06	9:99111702	1
9:99127063	9_99127063_G_A	rs6479286	9	99127063	A	G	9:100008468:100038851:clu_50545	-881406	4.35e-06	+	0.00367673	0.160836	0.0159133	0.00332645	4.78388	1.72e-06	9:99127063	1
9:99132044	9_99132044_C_T	rs10820447	9	99132044	T	C	9:100008468:100038851:clu_50545	-876425	7.71e-06	+	0.00590021	0.16269	0.0158993	0.00329947	4.81876	1.44e-06	9:99132044	1
9:99132375	9_99132375_C_T	rs7851198	9	99132375	T	C	9:100008468:100038851:clu_50545	-876094	7.71e-06	+	0.00590021	0.162706	0.0159017	0.00329935	4.81964	1.44e-06	9:99132375	1
9:99135523	9_99135523_C_T	rs10990768	9	99135523	T	C	9:100008468:100038851:clu_50545	-872946	4.35e-06	+	0.00367673	0.151545	0.0166056	0.00339528	4.89079	1e-06	9:99135523	1
9:99141388	9_99141388_C_T	rs7469303	9	99141388	T	C	9:100008468:100038851:clu_50545	-867081	4.35e-06	+	0.00367673	0.157853	0.0155821	0.00334776	4.65449	3.25e-06	9:99141388	1
9:99146277	9_99146277_G_A	rs73654887	9	99146277	A	G	9:100008468:100038851:clu_50545	-862192	7.08e-06	+	0.00549808	0.157915	0.015738	0.00334708	4.70202	2.58e-06	9:99146277	1
9:99148152	9_99148152_A_G	rs10820507	9	99148152	A	G	9:100008468:100038851:clu_50545	-860317	9.82e-06	+	0.00723483	0.841751	-0.0163596	0.0033356	-4.90454	9.36e-07	9:99148152	1
9:99150779	9_99150779_A_G	rs7861768	9	99150779	A	G	9:100008468:100038851:clu_50545	-857690	9.82e-06	+	0.00723483	0.833465	-0.0156908	0.00326806	-4.80127	1.58e-06	9:99150779	1
9:99151430	9_99151430_A_C	rs7035328	9	99151430	A	C	9:100008468:100038851:clu_50545	-857039	9.82e-06	+	0.00723483	0.833449	-0.015376	0.00327702	-4.69207	2.7e-06	9:99151430	1
9:99155105	9_99155105_G_A	rs7868753	9	99155105	A	G	9:100008468:100038851:clu_50545	-853364	7.08e-06	+	0.00549808	0.15808	0.0157461	0.00334584	4.70619	2.52e-06	9:99155105	1
9:99156028	9_99156028_G_A	rs7045850	9	99156028	A	G	9:100008468:100038851:clu_50545	-852441	7.08e-06	+	0.00549808	0.162721	0.0156204	0.00330695	4.72349	2.32e-06	9:99156028	1
9:99159791	9_99159791_C_A	rs7044391	9	99159791	A	C	9:100008468:100038851:clu_50545	-848678	7.08e-06	+	0.00549808	0.162721	0.0159041	0.0032979	4.82251	1.42e-06	9:99159791	1
9:99165006	9_99165006_G_A	rs10990955	9	99165006	A	G	9:100008468:100038851:clu_50545	-843463	3.3e-06	+	0.00291919	0.170248	0.0155955	0.0032473	4.8026	1.57e-06	9:99165006	1
9:99166469	9_99166469_G_A	rs10990960	9	99166469	A	G	9:100008468:100038851:clu_50545	-842000	3.3e-06	+	0.00291919	0.170291	0.015671	0.00324696	4.82638	1.39e-06	9:99166469	1
9:99167919	9_99167919_A_G	rs6479312	9	99167919	A	G	9:100008468:100038851:clu_50545	-840550	6.2e-05	+	0.032185	0.79355	-0.0133714	0.0030156	-4.43407	9.25e-06	9:99167919	1
9:99169419	9_99169419_T_G	rs10990975	9	99169419	T	G	9:100008468:100038851:clu_50545	-839050	3.8e-06	+	0.00329634	0.827609	-0.0156784	0.00323418	-4.84773	1.25e-06	9:99169419	1
9:99170901	9_99170901_G_A	rs10990980	9	99170901	A	G	9:100008468:100038851:clu_50545	-837568	3.3e-06	+	0.00291919	0.165745	0.0157167	0.00328267	4.78778	1.69e-06	9:99170901	1
9:99171631	9_99171631_G_A	rs10820564	9	99171631	A	G	9:100008468:100038851:clu_50545	-836838	3.3e-06	+	0.00291919	0.16563	0.0160752	0.00327392	4.91008	9.1e-07	9:99171631	1
9:99172627	9_99172627_C_T	rs10118598	9	99172627	T	C	9:100008468:100038851:clu_50545	-835842	3.3e-06	+	0.00291919	0.170291	0.0156718	0.00324691	4.82668	1.39e-06	9:99172627	1
9:99174531	9_99174531_C_T	rs2145985	9	99174531	T	C	9:100008468:100038851:clu_50545	-833938	5.78e-06	+	0.00464993	0.170291	0.0159925	0.00323779	4.93932	7.84e-07	9:99174531	1
9:99174951	9_99174951_G_A	rs10760999	9	99174951	A	G	9:100008468:100038851:clu_50545	-833518	7.97e-06	+	0.00606146	0.17402	0.0157354	0.00321083	4.90073	9.55e-07	9:99174951	1
9:99178784	9_99178784_A_G	rs10761006	9	99178784	A	G	9:100008468:100038851:clu_50545	-829685	9.12e-06	+	0.00679699	0.823818	-0.0159229	0.00319682	-4.98086	6.33e-07	9:99178784	1
9:99187403	9_99187403_A_G	rs7860871	9	99187403	A	G	9:100008468:100038851:clu_50545	-821066	5.14e-06	+	0.00422088	0.827542	-0.0155951	0.00323098	-4.82675	1.39e-06	9:99187403	1
9:99188248	9_99188248_A_G	rs1885427	9	99188248	A	G	9:100008468:100038851:clu_50545	-820221	8.77e-05	+	0.0420365	0.79393	-0.0137033	0.00300932	-4.55361	5.27e-06	9:99188248	1
9:99188347	9_99188347_C_A	rs10820597	9	99188347	A	C	9:100008468:100038851:clu_50545	-820122	5.14e-06	+	0.00422088	0.170656	0.0159267	0.00323549	4.92251	8.54e-07	9:99188347	1
9:99188970	9_99188970_C_G	rs2406001	9	99188970	C	G	9:100008468:100038851:clu_50545	-819499	3.39e-06	+	0.00298989	0.829082	-0.0156976	0.00324248	-4.84124	1.29e-06	9:99188970	1
9:99189255	9_99189255_A_G	rs10820598	9	99189255	A	G	9:100008468:100038851:clu_50545	-819214	3.39e-06	+	0.00298989	0.829302	-0.0160233	0.0032352	-4.9528	7.32e-07	9:99189255	1
9:99189791	9_99189791_A_G	rs7872594	9	99189791	A	G	9:100008468:100038851:clu_50545	-818678	3.39e-06	+	0.00298989	0.829302	-0.015817	0.00324404	-4.8757	1.08e-06	9:99189791	1
9:99189953	9_99189953_C_T	rs7857610	9	99189953	T	C	9:100008468:100038851:clu_50545	-818516	3.39e-06	+	0.00298989	0.17073	0.0159674	0.00323484	4.93608	7.97e-07	9:99189953	1
9:99191802	9_99191802_T_C	rs2406003	9	99191802	T	C	9:100008468:100038851:clu_50545	-816667	3.94e-05	+	0.0226668	0.795582	-0.0137089	0.00302656	-4.52954	5.91e-06	9:99191802	1
9:99192494	9_99192494_A_G	rs10820604	9	99192494	A	G	9:100008468:100038851:clu_50545	-815975	1.91e-06	+	0.00183406	0.828932	-0.0162143	0.00323231	-5.01631	5.27e-07	9:99192494	1
9:99193210	9_99193210_G_A	rs2406004	9	99193210	A	G	9:100008468:100038851:clu_50545	-815259	1.91e-06	+	0.00183406	0.171303	0.0159133	0.00323948	4.91229	9e-07	9:99193210	1
9:99196094	9_99196094_G_C	rs10820614	9	99196094	C	G	9:100008468:100038851:clu_50545	-812375	6.28e-05	+	0.0324701	0.206358	0.013706	0.00301612	4.54426	5.51e-06	9:99196094	1
9:99197655	9_99197655_A_C	rs2406005	9	99197655	A	C	9:100008468:100038851:clu_50545	-810814	3.39e-06	+	0.00298989	0.828944	-0.0162792	0.00323274	-5.03573	4.76e-07	9:99197655	1
9:99201585	9_99201585_A_G	rs7870753	9	99201585	A	G	9:100008468:100038851:clu_50545	-806884	4.97e-05	+	0.0271847	0.775923	-0.0137977	0.00291869	-4.72738	2.27e-06	9:99201585	1
9:99201939	9_99201939_T_C	rs10761013	9	99201939	T	C	9:100008468:100038851:clu_50545	-806530	2.18e-06	+	0.00205541	0.813906	-0.0159327	0.00312663	-5.09582	3.47e-07	9:99201939	1
9:99201983	9_99201983_A_G	rs10739886	9	99201983	A	G	9:100008468:100038851:clu_50545	-806486	2.18e-06	+	0.00205541	0.813883	-0.0156232	0.00313513	-4.98326	6.25e-07	9:99201983	1
9:99202826	9_99202826_A_G	rs4336730	9	99202826	A	G	9:100008468:100038851:clu_50545	-805643	2.18e-06	+	0.00205541	0.813799	-0.0156359	0.00313461	-4.98813	6.1e-07	9:99202826	1
9:99203606	9_99203606_T_C	rs10820625	9	99203606	T	C	9:100008468:100038851:clu_50545	-804863	3.3e-05	+	0.0196263	0.776843	-0.0136266	0.00293117	-4.64885	3.34e-06	9:99203606	1
9:99204180	9_99204180_G_T	rs10820626	9	99204180	T	G	9:100008468:100038851:clu_50545	-804289	2.18e-06	+	0.00205541	0.186147	0.0158782	0.00312628	5.07894	3.8e-07	9:99204180	1
9:99204468	9_99204468_T_C	rs7861282	9	99204468	T	C	9:100008468:100038851:clu_50545	-804001	2.18e-06	+	0.00205541	0.813906	-0.0158578	0.00312665	-5.07182	3.94e-07	9:99204468	1
9:99204516	9_99204516_A_C	rs7858287	9	99204516	A	C	9:100008468:100038851:clu_50545	-803953	2.18e-06	+	0.00205541	0.814045	-0.0158328	0.00312754	-5.06238	4.14e-07	9:99204516	1
9:99205169	9_99205169_G_C	rs7048424	9	99205169	C	G	9:100008468:100038851:clu_50545	-803300	1.23e-06	+	0.00125552	0.182334	0.0157246	0.00316018	4.97586	6.5e-07	9:99205169	1
9:99207032	9_99207032_T_A	rs10820629	9	99207032	A	T	9:100008468:100038851:clu_50545	-801437	1.06e-06	+	0.00111	0.183072	0.0160055	0.00314703	5.08592	3.66e-07	9:99207032	1
9:99207033	9_99207033_C_A	rs10820630	9	99207033	A	C	9:100008468:100038851:clu_50545	-801436	1.06e-06	+	0.00111	0.181833	0.0156729	0.00316599	4.95041	7.41e-07	9:99207033	1
9:99207540	9_99207540_C_T	rs10122900	9	99207540	T	C	9:100008468:100038851:clu_50545	-800929	1.89e-06	+	0.00182151	0.185839	0.0155218	0.00313698	4.94802	7.5e-07	9:99207540	1
9:99212233	9_99212233_G_T	rs10820632	9	99212233	T	G	9:100008468:100038851:clu_50545	-796236	1.06e-06	+	0.00111	0.185863	0.0155537	0.00313689	4.95832	7.11e-07	9:99212233	1
9:99212909	9_99212909_G_C	rs754559	9	99212909	C	G	9:100008468:100038851:clu_50545	-795560	1.06e-06	+	0.00111	0.185917	0.0155461	0.00313661	4.95634	7.18e-07	9:99212909	1
9:99212930	9_99212930_T_G	rs754560	9	99212930	T	G	9:100008468:100038851:clu_50545	-795539	2.8e-05	+	0.0171796	0.775774	-0.0136941	0.00293127	-4.67175	2.99e-06	9:99212930	1
9:99214796	9_99214796_G_A	rs10820633	9	99214796	A	G	9:100008468:100038851:clu_50545	-793673	4.48e-05	+	0.0251063	0.223896	0.0135654	0.00292805	4.63291	3.61e-06	9:99214796	1
9:99215104	9_99215104_T_C	rs10820634	9	99215104	T	C	9:100008468:100038851:clu_50545	-793365	1.89e-06	+	0.00182151	0.81194	-0.0159055	0.00311444	-5.10701	3.27e-07	9:99215104	1
9:99217882	9_99217882_T_C	rs10991242	9	99217882	T	C	9:100008468:100038851:clu_50545	-790587	4.48e-05	+	0.0251063	0.776424	-0.0136104	0.00292954	-4.64592	3.39e-06	9:99217882	1
9:99218851	9_99218851_G_A	rs60076414	9	99218851	A	G	9:100008468:100038851:clu_50545	-789618	1.89e-06	+	0.00182151	0.185789	0.0156325	0.00313762	4.98228	6.28e-07	9:99218851	1
9:99219779	9_99219779_C_T	rs7857261	9	99219779	T	C	9:100008468:100038851:clu_50545	-788690	4.48e-05	+	0.0251063	0.223526	0.0139801	0.00292674	4.77668	1.78e-06	9:99219779	1
9:99220395	9_99220395_A_G	rs3802441	9	99220395	A	G	9:100008468:100038851:clu_50545	-788074	1.89e-06	+	0.00182151	0.81042	-0.0157836	0.00310486	-5.08351	3.71e-07	9:99220395	1
9:99224746	9_99224746_A_T	rs10761022	9	99224746	A	T	9:100008468:100038851:clu_50545	-783723	3.88e-05	+	0.0223896	0.778455	-0.0133283	0.00294484	-4.52598	6.01e-06	9:99224746	1
9:99231096	9_99231096_T_A	rs7870253	9	99231096	A	T	9:100008468:100038851:clu_50545	-777373	3.44e-05	+	0.0203051	0.22298	0.0137195	0.00292656	4.68792	2.76e-06	9:99231096	1
9:99234557	9_99234557_T_G	rs16910858	9	99234557	T	G	9:100008468:100038851:clu_50545	-773912	1.89e-06	+	0.00182151	0.814268	-0.0159091	0.003129	-5.0844	3.69e-07	9:99234557	1
9:99234997	9_99234997_G_T	rs10820666	9	99234997	T	G	9:100008468:100038851:clu_50545	-773472	1.89e-06	+	0.00182151	0.185639	0.0159489	0.0031296	5.09615	3.47e-07	9:99234997	1
9:99236092	9_99236092_G_A	rs10761035	9	99236092	A	G	9:100008468:100038851:clu_50545	-772377	1.89e-06	+	0.00182151	0.185655	0.0159717	0.00312959	5.10346	3.34e-07	9:99236092	1
9:99236326	9_99236326_A_G	rs7038932	9	99236326	A	G	9:100008468:100038851:clu_50545	-772143	1.06e-06	+	0.00111	0.817551	-0.0162209	0.00315062	-5.14846	2.63e-07	9:99236326	1
9:99239173	9_99239173_T_C	rs7024214	9	99239173	T	C	9:100008468:100038851:clu_50545	-769296	2.14e-05	+	0.0137367	0.776208	-0.0140342	0.00292073	-4.80504	1.55e-06	9:99239173	1
9:99239841	9_99239841_A_C	rs6477489	9	99239841	A	C	9:100008468:100038851:clu_50545	-768628	2.14e-05	+	0.0137367	0.776146	-0.0141728	0.00292055	-4.85277	1.22e-06	9:99239841	1
9:99241587	9_99241587_T_G	rs10820682	9	99241587	T	G	9:100008468:100038851:clu_50545	-766882	1.06e-06	+	0.00111	0.814272	-0.0160323	0.00312899	-5.12378	2.99e-07	9:99241587	1
9:99244581	9_99244581_C_A	rs7865488	9	99244581	A	C	9:100008468:100038851:clu_50545	-763888	1.06e-06	+	0.00111	0.182364	0.0159435	0.00315113	5.05961	4.2e-07	9:99244581	1
9:99244798	9_99244798_G_A	rs7037607	9	99244798	A	G	9:100008468:100038851:clu_50545	-763671	1.06e-06	+	0.00111	0.185674	0.0155631	0.00313807	4.95947	7.07e-07	9:99244798	1
9:99245574	9_99245574_C_T	rs7039472	9	99245574	T	C	9:100008468:100038851:clu_50545	-762895	1.58e-06	+	0.00156374	0.185666	0.0158912	0.00312945	5.07794	3.82e-07	9:99245574	1
9:99245690	9_99245690_T_C	rs7031099	9	99245690	T	C	9:100008468:100038851:clu_50545	-762779	1.58e-06	+	0.00156374	0.814134	-0.0154114	0.00313679	-4.9131	8.96e-07	9:99245690	1
9:99246159	9_99246159_C_T	rs1590973	9	99246159	T	C	9:100008468:100038851:clu_50545	-762310	3.44e-05	+	0.0203051	0.22343	0.0135823	0.00293062	4.63462	3.58e-06	9:99246159	1
9:99246217	9_99246217_C_T	rs1590971	9	99246217	T	C	9:100008468:100038851:clu_50545	-762252	1.89e-06	+	0.00182151	0.185674	0.0158664	0.00312941	5.07008	3.98e-07	9:99246217	1
9:99247012	9_99247012_G_A	rs10512239	9	99247012	A	G	9:100008468:100038851:clu_50545	-761457	2.11e-06	+	0.00199832	0.182334	0.0160108	0.00315144	5.08047	3.76e-07	9:99247012	1
9:99247103	9_99247103_T_C	rs16910870	9	99247103	T	C	9:100008468:100038851:clu_50545	-761366	2.11e-06	+	0.00199832	0.814288	-0.0168877	0.00322374	-5.23853	1.62e-07	9:99247103	1
9:99247166	9_99247166_T_G	rs34476861	9	99247166	T	G	9:100008468:100038851:clu_50545	-761303	2.11e-06	+	0.00199832	0.814342	-0.01556	0.00313815	-4.95834	7.11e-07	9:99247166	1
9:99247274	9_99247274_C_T	rs34447339	9	99247274	T	C	9:100008468:100038851:clu_50545	-761195	2.11e-06	+	0.00199832	0.18565	0.0155635	0.00313821	4.95936	7.07e-07	9:99247274	1
9:99247301	9_99247301_T_A	rs34304649	9	99247301	A	T	9:100008468:100038851:clu_50545	-761168	3.63e-05	+	0.0212114	0.223719	0.0135447	0.00292941	4.62369	3.77e-06	9:99247301	1
9:99247494	9_99247494_C_T	rs12379374	9	99247494	T	C	9:100008468:100038851:clu_50545	-760975	1.89e-06	+	0.00182151	0.185666	0.0155969	0.0031381	4.97016	6.69e-07	9:99247494	1
9:99247758	9_99247758_C_T	rs10991346	9	99247758	T	C	9:100008468:100038851:clu_50545	-760711	1.89e-06	+	0.00182151	0.185609	0.0159371	0.00313001	5.09171	3.55e-07	9:99247758	1
9:99247827	9_99247827_C_T	rs10991348	9	99247827	T	C	9:100008468:100038851:clu_50545	-760642	1.89e-06	+	0.00182151	0.185659	0.0158556	0.00312949	5.06652	4.05e-07	9:99247827	1
9:99248057	9_99248057_T_G	rs7867323	9	99248057	T	G	9:100008468:100038851:clu_50545	-760412	1.89e-06	+	0.00182151	0.814342	-0.0158571	0.00312958	-5.06684	4.04e-07	9:99248057	1
9:99248069	9_99248069_G_A	rs7848376	9	99248069	A	G	9:100008468:100038851:clu_50545	-760400	1.89e-06	+	0.00182151	0.185659	0.0158653	0.00312958	5.06945	3.99e-07	9:99248069	1
9:99249548	9_99249548_A_T	rs10991352	9	99249548	A	T	9:100008468:100038851:clu_50545	-758921	1.97e-06	+	0.00188088	0.813692	-0.0155052	0.00313647	-4.94353	7.67e-07	9:99249548	1
9:99249709	9_99249709_T_C	rs10991354	9	99249709	T	C	9:100008468:100038851:clu_50545	-758760	1.89e-06	+	0.00182151	0.814349	-0.0159038	0.00312967	-5.08163	3.74e-07	9:99249709	1
9:99250463	9_99250463_C_T	rs7030316	9	99250463	T	C	9:100008468:100038851:clu_50545	-758006	1.89e-06	+	0.00182151	0.185601	0.0158732	0.00313011	5.07114	3.95e-07	9:99250463	1
9:99252464	9_99252464_A_G	rs1057687	9	99252464	A	G	9:100008468:100038851:clu_50545	-756005	1.89e-06	+	0.00182151	0.810335	-0.016163	0.00310668	-5.20265	1.96e-07	9:99252464	1
9:99253082	9_99253082_C_T	rs6477493	9	99253082	T	C	9:100008468:100038851:clu_50545	-755387	1.89e-06	+	0.00182151	0.185431	0.0162348	0.00313382	5.1805	2.21e-07	9:99253082	1
9:99253933	9_99253933_T_C	rs10991367	9	99253933	T	C	9:100008468:100038851:clu_50545	-754536	1.89e-06	+	0.00182151	0.809978	-0.0161477	0.00310525	-5.20013	1.99e-07	9:99253933	1
9:99254440	9_99254440_A_G	rs7867618	9	99254440	A	G	9:100008468:100038851:clu_50545	-754029	1.89e-06	+	0.00182151	0.812445	-0.0159263	0.00312888	-5.0901	3.58e-07	9:99254440	1
9:99255608	9_99255608_G_A	rs6477495	9	99255608	A	G	9:100008468:100038851:clu_50545	-752861	4.01e-06	+	0.00344562	0.172723	0.0164564	0.00323638	5.08481	3.68e-07	9:99255608	1
9:99256053	9_99256053_A_G	rs10991369	9	99256053	A	G	9:100008468:100038851:clu_50545	-752416	1.06e-06	+	0.00111	0.813125	-0.0157756	0.00313323	-5.03492	4.78e-07	9:99256053	1
9:99256215	9_99256215_T_C	rs7849634	9	99256215	T	C	9:100008468:100038851:clu_50545	-752254	1.06e-06	+	0.00111	0.81306	-0.0157077	0.00313284	-5.01388	5.33e-07	9:99256215	1
9:99256412	9_99256412_C_T	rs6477496	9	99256412	T	C	9:100008468:100038851:clu_50545	-752057	1.06e-06	+	0.00111	0.185292	0.0161707	0.00313491	5.15827	2.49e-07	9:99256412	1
9:99256570	9_99256570_T_C	rs6477497	9	99256570	T	C	9:100008468:100038851:clu_50545	-751899	1.06e-06	+	0.00111	0.812864	-0.0157812	0.00313175	-5.0391	4.68e-07	9:99256570	1
9:99258144	9_99258144_T_C	rs12376719	9	99258144	T	C	9:100008468:100038851:clu_50545	-750325	3.53e-06	+	0.00309631	0.81789	-0.0157707	0.00316479	-4.98318	6.25e-07	9:99258144	1
9:99259251	9_99259251_C_T	rs10761086	9	99259251	T	C	9:100008468:100038851:clu_50545	-749218	1.63e-06	+	0.00160698	0.187689	0.0160423	0.00313471	5.11764	3.09e-07	9:99259251	1
9:99259744	9_99259744_C_T	rs2181071	9	99259744	T	C	9:100008468:100038851:clu_50545	-748725	3.43e-06	+	0.00301931	0.178954	0.0159941	0.00318373	5.02369	5.07e-07	9:99259744	1
9:99259862	9_99259862_T_C	rs1005094	9	99259862	T	C	9:100008468:100038851:clu_50545	-748607	3.43e-06	+	0.00301931	0.819037	-0.0158306	0.00317038	-4.99329	5.94e-07	9:99259862	1
9:99260247	9_99260247_G_A	rs10121676	9	99260247	A	G	9:100008468:100038851:clu_50545	-748222	1.7e-06	+	0.00166466	0.180301	0.0158126	0.00317438	4.98131	6.32e-07	9:99260247	1
9:99260574	9_99260574_A_G	rs10512238	9	99260574	A	G	9:100008468:100038851:clu_50545	-747895	2.65e-06	+	0.00242518	0.818314	-0.0158713	0.00315609	-5.0288	4.94e-07	9:99260574	1
9:99260980	9_99260980_A_T	rs10991378	9	99260980	A	T	9:100008468:100038851:clu_50545	-747489	2.65e-06	+	0.00242518	0.819368	-0.0159269	0.00316317	-5.0351	4.78e-07	9:99260980	1
9:99261204	9_99261204_T_C	rs10991379	9	99261204	T	C	9:100008468:100038851:clu_50545	-747265	2.65e-06	+	0.00242518	0.819403	-0.0159187	0.00316347	-5.03204	4.85e-07	9:99261204	1
9:99262296	9_99262296_A_G	rs7871404	9	99262296	A	G	9:100008468:100038851:clu_50545	-746173	4.94e-06	+	0.00408432	0.811775	-0.016096	0.00311311	-5.17041	2.34e-07	9:99262296	1
9:99263497	9_99263497_T_C	rs7021496	9	99263497	T	C	9:100008468:100038851:clu_50545	-744972	4.94e-06	+	0.00408432	0.812091	-0.015329	0.00312407	-4.90674	9.26e-07	9:99263497	1
9:99263580	9_99263580_A_G	rs3802443	9	99263580	A	G	9:100008468:100038851:clu_50545	-744889	4.94e-06	+	0.00408432	0.812083	-0.0153239	0.003124	-4.90522	9.33e-07	9:99263580	1
9:99263821	9_99263821_A_G	rs10820739	9	99263821	A	G	9:100008468:100038851:clu_50545	-744648	4.94e-06	+	0.00408432	0.812091	-0.0155998	0.00311542	-5.00728	5.52e-07	9:99263821	1
9:99263937	9_99263937_T_C	rs7860447	9	99263937	T	C	9:100008468:100038851:clu_50545	-744532	4.94e-06	+	0.00408432	0.812091	-0.0153895	0.00312401	-4.92621	8.38e-07	9:99263937	1
9:99266389	9_99266389_G_A	rs10114668	9	99266389	A	G	9:100008468:100038851:clu_50545	-742080	1.7e-06	+	0.00166466	0.178273	0.0161791	0.00318072	5.0866	3.65e-07	9:99266389	1
9:99267553	9_99267553_T_C	rs10820741	9	99267553	T	C	9:100008468:100038851:clu_50545	-740916	1.78e-06	+	0.00173369	0.812425	-0.0154148	0.00312708	-4.92946	8.25e-07	9:99267553	1
9:99268421	9_99268421_A_C	rs10119967	9	99268421	A	C	9:100008468:100038851:clu_50545	-740048	1.52e-05	+	0.0103586	0.802352	-0.0149424	0.00306003	-4.88308	1.04e-06	9:99268421	1
9:99268429	9_99268429_C_T	rs10118793	9	99268429	T	C	9:100008468:100038851:clu_50545	-740040	1.7e-06	+	0.00166466	0.179643	0.0156308	0.00317209	4.9276	8.32e-07	9:99268429	1
9:99270577	9_99270577_C_T	rs10991399	9	99270577	T	C	9:100008468:100038851:clu_50545	-737892	1.7e-06	+	0.00166466	0.178492	0.0158828	0.00318904	4.98042	6.34e-07	9:99270577	1
9:99272305	9_99272305_G_C	rs10820745	9	99272305	C	G	9:100008468:100038851:clu_50545	-736164	1.32e-06	+	0.00134298	0.181201	0.015845	0.00316035	5.01367	5.34e-07	9:99272305	1
9:99272571	9_99272571_G_A	rs10820746	9	99272571	A	G	9:100008468:100038851:clu_50545	-735898	1.32e-06	+	0.00134298	0.179974	0.0157924	0.00316865	4.98396	6.23e-07	9:99272571	1
9:99274238	9_99274238_A_G	rs7856709	9	99274238	A	G	9:100008468:100038851:clu_50545	-734231	2.08e-06	+	0.00197704	0.818609	-0.0157874	0.00315911	-4.99744	5.81e-07	9:99274238	1
9:99274954	9_99274954_C_T	rs10120119	9	99274954	T	C	9:100008468:100038851:clu_50545	-733515	2.65e-06	+	0.00242518	0.177873	0.0157134	0.00318301	4.93663	7.95e-07	9:99274954	1
9:99279508	9_99279508_C_T	rs112763975	9	99279508	T	C	9:100008468:100038851:clu_50545	-728961	2.52e-06	+	0.00232731	0.180501	0.0145413	0.00317462	4.58047	4.64e-06	9:99279508	1
9:99282269	9_99282269_G_C	rs10820757	9	99282269	C	G	9:100008468:100038851:clu_50545	-726200	2.52e-06	+	0.00232731	0.181035	0.0150508	0.00316151	4.76064	1.93e-06	9:99282269	1
9:111772918	9_111772918_G_T	rs1341214	9	111772918	T	G	9:111668765:111670423:clu_50720	102495	5.09e-11	-	1.46e-07	0.483517	0.0108927	0.00243632	4.47095	7.79e-06	NA	NA
9:111772918	9_111772918_G_T	rs1341214	9	111772918	T	G	9:111668765:111670585:clu_50720	102333	1.1e-10	+	2.95e-07	0.483517	0.0108927	0.00243632	4.47095	7.79e-06	NA	NA
9:111782670	9_111782670_G_A	rs10816767	9	111782670	A	G	9:111668765:111670423:clu_50720	112247	6.39e-11	-	1.8e-07	0.483675	0.0111523	0.00243362	4.58261	4.59e-06	NA	NA
9:111782670	9_111782670_G_A	rs10816767	9	111782670	A	G	9:111668765:111670585:clu_50720	112085	1.41e-10	+	3.68e-07	0.483675	0.0111523	0.00243362	4.58261	4.59e-06	NA	NA
9:111788228	9_111788228_T_C	rs1537431	9	111788228	T	C	9:111668765:111670423:clu_50720	117805	7.86e-15	+	4.34e-11	0.557099	0.01223	0.00245098	4.98986	6.04e-07	NA	NA
9:111788228	9_111788228_T_C	rs1537431	9	111788228	T	C	9:111668765:111670585:clu_50720	117643	1.04e-13	-	4.72e-10	0.557099	0.01223	0.00245098	4.98986	6.04e-07	NA	NA
9:111790432	9_111790432_T_C	rs10979660	9	111790432	T	C	9:111668765:111670423:clu_50720	120009	2.31e-11	-	7.12e-08	0.508436	-0.0109243	0.00243489	-4.48658	7.24e-06	NA	NA
9:111790432	9_111790432_T_C	rs10979660	9	111790432	T	C	9:111668765:111670585:clu_50720	119847	6.6e-11	+	1.85e-07	0.508436	-0.0109243	0.00243489	-4.48658	7.24e-06	NA	NA
9:111798325	9_111798325_C_A	rs6477686	9	111798325	A	C	9:111668765:111670423:clu_50720	127902	6.39e-11	-	1.8e-07	0.484164	0.0109631	0.00244291	4.48771	7.2e-06	NA	NA
9:111798325	9_111798325_C_A	rs6477686	9	111798325	A	C	9:111668765:111670585:clu_50720	127740	1.41e-10	+	3.68e-07	0.484164	0.0109631	0.00244291	4.48771	7.2e-06	NA	NA
9:111807394	9_111807394_A_G	rs646234	9	111807394	A	G	9:111668765:111670423:clu_50720	136971	7.16e-15	+	3.98e-11	0.547821	0.0124458	0.00244673	5.08671	3.64e-07	NA	NA
9:111807394	9_111807394_A_G	rs646234	9	111807394	A	G	9:111668765:111670585:clu_50720	136809	6.93e-14	-	3.3e-10	0.547821	0.0124458	0.00244673	5.08671	3.64e-07	NA	NA
9:111807394	9_111807394_A_G	rs646234	9	111807394	A	G	9:111640080:111640275:clu_50717	167119	6.06e-05	+	0.0315938	0.547821	0.0124458	0.00244673	5.08671	3.64e-07	NA	NA
9:111815340	9_111815340_C_A	rs1003346	9	111815340	A	C	9:111668765:111670423:clu_50720	144917	1.87e-07	-	0.000241798	0.423194	0.0126749	0.00246391	5.14423	2.69e-07	9:111815340	1
9:111815340	9_111815340_C_A	rs1003346	9	111815340	A	C	9:111668765:111670585:clu_50720	144755	4e-07	+	0.000473214	0.423194	0.0126749	0.00246391	5.14423	2.69e-07	9:111815340	1
9:111823164	9_111823164_G_A	rs7850283	9	111823164	A	G	9:111668765:111670423:clu_50720	152741	2.84e-10	-	6.91e-07	0.473791	0.0117869	0.0024381	4.83447	1.34e-06	NA	NA
9:111823164	9_111823164_G_A	rs7850283	9	111823164	A	G	9:111668765:111670585:clu_50720	152579	5.23e-10	+	1.2e-06	0.473791	0.0117869	0.0024381	4.83447	1.34e-06	NA	NA
9:111823164	9_111823164_G_A	rs7850283	9	111823164	A	G	9:111835718:111848277:clu_50733	-12555	0.000105216	+	0.0481285	0.473791	0.0117869	0.0024381	4.83447	1.34e-06	NA	NA
9:111842194	9_111842194_A_C	rs674178	9	111842194	A	C	9:111668765:111670423:clu_50720	171771	8.42e-13	+	3.26e-09	0.539526	0.0129152	0.00244258	5.28751	1.24e-07	NA	NA
9:111842194	9_111842194_A_C	rs674178	9	111842194	A	C	9:111668765:111670585:clu_50720	171609	6.68e-12	-	2.24e-08	0.539526	0.0129152	0.00244258	5.28751	1.24e-07	NA	NA
9:111842194	9_111842194_A_C	rs674178	9	111842194	A	C	9:111835718:111848277:clu_50733	0	5.14e-05	-	0.0279225	0.539526	0.0129152	0.00244258	5.28751	1.24e-07	NA	NA
9:111845455	9_111845455_T_C	rs7034615	9	111845455	T	C	9:111668765:111670423:clu_50720	175032	8.12e-10	-	1.79e-06	0.522296	-0.0116309	0.00243747	-4.77172	1.83e-06	NA	NA
9:111845455	9_111845455_T_C	rs7034615	9	111845455	T	C	9:111668765:111670585:clu_50720	174870	1.6e-09	+	3.31e-06	0.522296	-0.0116309	0.00243747	-4.77172	1.83e-06	NA	NA
9:111848819	9_111848819_A_G	rs11792635	9	111848819	A	G	9:111668765:111670423:clu_50720	178396	1.87e-07	-	0.000241798	0.574313	-0.0123316	0.00246173	-5.00932	5.46e-07	NA	NA
9:111848819	9_111848819_A_G	rs11792635	9	111848819	A	G	9:111668765:111670585:clu_50720	178234	4e-07	+	0.000473214	0.574313	-0.0123316	0.00246173	-5.00932	5.46e-07	NA	NA
9:111850710	9_111850710_A_G	rs67780641	9	111850710	A	G	9:111668765:111670423:clu_50720	180287	1.87e-07	-	0.000241798	0.574286	-0.0122062	0.00246831	-4.94518	7.61e-07	NA	NA
9:111850710	9_111850710_A_G	rs67780641	9	111850710	A	G	9:111668765:111670585:clu_50720	180125	4e-07	+	0.000473214	0.574286	-0.0122062	0.00246831	-4.94518	7.61e-07	NA	NA
9:111860185	9_111860185_A_C	rs2417975	9	111860185	A	C	9:111668765:111670423:clu_50720	189762	7.44e-08	-	0.000106255	0.574478	-0.0121298	0.00246841	-4.914	8.92e-07	NA	NA
9:111860185	9_111860185_A_C	rs2417975	9	111860185	A	C	9:111668765:111670585:clu_50720	189600	1.58e-07	+	0.000207986	0.574478	-0.0121298	0.00246841	-4.914	8.92e-07	NA	NA
9:111860185	9_111860185_A_C	rs2417975	9	111860185	A	C	9:111637250:111640275:clu_50717	219910	6.94e-05	+	0.0350613	0.574478	-0.0121298	0.00246841	-4.914	8.92e-07	NA	NA
9:111860418	9_111860418_T_C	rs10123957	9	111860418	T	C	9:111668765:111670423:clu_50720	189995	2.76e-10	-	6.75e-07	0.522546	-0.0114486	0.00243715	-4.69753	2.63e-06	NA	NA
9:111860418	9_111860418_T_C	rs10123957	9	111860418	T	C	9:111668765:111670585:clu_50720	189833	5.35e-10	+	1.22e-06	0.522546	-0.0114486	0.00243715	-4.69753	2.63e-06	NA	NA
9:111860418	9_111860418_T_C	rs10123957	9	111860418	T	C	9:111835718:111848277:clu_50733	12141	0.000105938	+	0.0483835	0.522546	-0.0114486	0.00243715	-4.69753	2.63e-06	NA	NA
9:111874746	9_111874746_A_G	rs12348746	9	111874746	A	G	9:111668765:111670423:clu_50720	204323	2.84e-10	-	6.91e-07	0.52425	-0.0114271	0.00244462	-4.67439	2.95e-06	NA	NA
9:111874746	9_111874746_A_G	rs12348746	9	111874746	A	G	9:111668765:111670585:clu_50720	204161	5.23e-10	+	1.2e-06	0.52425	-0.0114271	0.00244462	-4.67439	2.95e-06	NA	NA
9:111874746	9_111874746_A_G	rs12348746	9	111874746	A	G	9:111835718:111848277:clu_50733	26469	0.000105216	+	0.0481285	0.52425	-0.0114271	0.00244462	-4.67439	2.95e-06	NA	NA
9:111875463	9_111875463_G_A	rs2439649	9	111875463	A	G	9:111668765:111670423:clu_50720	205040	1.18e-13	-	5.34e-10	0.538137	0.0130357	0.00244514	5.33126	9.75e-08	NA	NA
9:111875463	9_111875463_G_A	rs2439649	9	111875463	A	G	9:111668765:111670585:clu_50720	204878	1.1e-12	+	4.17e-09	0.538137	0.0130357	0.00244514	5.33126	9.75e-08	NA	NA
9:111875463	9_111875463_G_A	rs2439649	9	111875463	A	G	9:111835718:111848277:clu_50733	27186	5.38e-05	+	0.0288916	0.538137	0.0130357	0.00244514	5.33126	9.75e-08	NA	NA
9:131838821	9_131838821_T_C	rs4295766	9	131838821	T	C	9:131882889:131891264:clu_51240	-44069	2.42e-10	-	5.99e-07	0.199462	0.0148156	0.00307421	4.81932	1.44e-06	NA	NA
9:131840856	9_131840856_T_C	rs12346996	9	131840856	T	C	9:131882889:131891264:clu_51240	-42034	1.92e-17	-	1.42e-13	0.25937	0.0143661	0.00278253	5.16297	2.43e-07	9:131840856	1
9:131840856	9_131840856_T_C	rs12346996	9	131840856	T	C	9:131700223:131703724:clu_51216	137132	3.77e-05	+	0.0218858	0.25937	0.0143661	0.00278253	5.16297	2.43e-07	9:131840856	1
9:131840856	9_131840856_T_C	rs12346996	9	131840856	T	C	9:131702776:131703724:clu_51216	137132	9.15e-05	+	0.0434249	0.25937	0.0143661	0.00278253	5.16297	2.43e-07	9:131840856	1
9:131841259	9_131841259_G_A	rs10988197	9	131841259	A	G	9:131882889:131891264:clu_51240	-41631	5.87e-17	-	4.14e-13	0.709217	-0.0137392	0.00269422	-5.09953	3.41e-07	9:131841259	1
9:131841259	9_131841259_G_A	rs10988197	9	131841259	A	G	9:131700223:131703724:clu_51216	137535	1.71e-05	+	0.0114472	0.709217	-0.0137392	0.00269422	-5.09953	3.41e-07	9:131841259	1
9:131841887	9_131841887_C_T	rs10819461	9	131841887	T	C	9:131882889:131891264:clu_51240	-41003	2.02e-17	-	1.49e-13	0.729486	-0.0140932	0.00274485	-5.13442	2.83e-07	9:131841887	1
9:131841887	9_131841887_C_T	rs10819461	9	131841887	T	C	9:131700223:131703724:clu_51216	138163	2.65e-05	+	0.0164228	0.729486	-0.0140932	0.00274485	-5.13442	2.83e-07	9:131841887	1
9:131846016	9_131846016_G_C	rs10760587	9	131846016	C	G	9:131882889:131891264:clu_51240	-36874	2.5e-17	-	1.83e-13	0.721301	-0.0140556	0.00271782	-5.17165	2.32e-07	9:131846016	1
9:131846016	9_131846016_G_C	rs10760587	9	131846016	C	G	9:131700223:131703724:clu_51216	142292	2.7e-05	+	0.0166401	0.721301	-0.0140556	0.00271782	-5.17165	2.32e-07	9:131846016	1
9:131846125	9_131846125_T_C	rs10988198	9	131846125	T	C	9:131882889:131891264:clu_51240	-36765	2.04e-17	-	1.51e-13	0.300119	0.0135413	0.00266589	5.07945	3.79e-07	9:131846125	1
9:131846125	9_131846125_T_C	rs10988198	9	131846125	T	C	9:131700223:131703724:clu_51216	142401	5.08e-05	+	0.0276351	0.300119	0.0135413	0.00266589	5.07945	3.79e-07	9:131846125	1
9:131848382	9_131848382_T_A	rs7859344	9	131848382	A	T	9:131882889:131891264:clu_51240	-34508	7.31e-17	-	5.1e-13	0.710267	-0.0133163	0.00268754	-4.95484	7.24e-07	9:131848382	1
9:131848382	9_131848382_T_A	rs7859344	9	131848382	A	T	9:131700223:131703724:clu_51216	144658	1.74e-05	+	0.011599	0.710267	-0.0133163	0.00268754	-4.95484	7.24e-07	9:131848382	1
9:131853599	9_131853599_T_C	rs17433213	9	131853599	T	C	9:131882889:131891264:clu_51240	-29291	2.47e-17	-	1.81e-13	0.270352	0.0140696	0.00275039	5.11548	3.13e-07	9:131853599	1
9:131853599	9_131853599_T_C	rs17433213	9	131853599	T	C	9:131700223:131703724:clu_51216	149875	2.64e-05	+	0.0163505	0.270352	0.0140696	0.00275039	5.11548	3.13e-07	9:131853599	1
9:131853624	9_131853624_C_T	rs17459044	9	131853624	T	C	9:131882889:131891264:clu_51240	-29266	7.18e-17	-	5.01e-13	0.707505	-0.0134001	0.00268675	-4.98747	6.12e-07	9:131853624	1
9:131853624	9_131853624_C_T	rs17459044	9	131853624	T	C	9:131700223:131703724:clu_51216	149900	1.7e-05	+	0.0113981	0.707505	-0.0134001	0.00268675	-4.98747	6.12e-07	9:131853624	1
9:131854078	9_131854078_C_A	rs7865337	9	131854078	A	C	9:131882889:131891264:clu_51240	-28812	2.5e-17	-	1.83e-13	0.729406	-0.0140606	0.00274203	-5.1278	2.93e-07	9:131854078	1
9:131854078	9_131854078_C_A	rs7865337	9	131854078	A	C	9:131700223:131703724:clu_51216	150354	2.7e-05	+	0.0166401	0.729406	-0.0140606	0.00274203	-5.1278	2.93e-07	9:131854078	1
9:131854303	9_131854303_C_T	rs6478861	9	131854303	T	C	9:131882889:131891264:clu_51240	-28587	5.31e-17	-	3.76e-13	0.732622	-0.0139061	0.00275398	-5.04946	4.43e-07	9:131854303	1
9:131854303	9_131854303_C_T	rs6478861	9	131854303	T	C	9:131700223:131703724:clu_51216	150579	4.67e-05	+	0.0259211	0.732622	-0.0139061	0.00275398	-5.04946	4.43e-07	9:131854303	1
9:131854303	9_131854303_C_T	rs6478861	9	131854303	T	C	9:131702776:131703724:clu_51216	150579	5.38e-05	+	0.0288962	0.732622	-0.0139061	0.00275398	-5.04946	4.43e-07	9:131854303	1
9:131854947	9_131854947_T_C	rs4642748	9	131854947	T	C	9:131882889:131891264:clu_51240	-27943	7.31e-17	-	5.1e-13	0.284872	0.0133167	0.00270117	4.92997	8.22e-07	9:131854947	1
9:131854947	9_131854947_T_C	rs4642748	9	131854947	T	C	9:131700223:131703724:clu_51216	151223	1.74e-05	+	0.011599	0.284872	0.0133167	0.00270117	4.92997	8.22e-07	9:131854947	1
9:131854950	9_131854950_G_A	rs4397510	9	131854950	A	G	9:131882889:131891264:clu_51240	-27940	2.93e-17	-	2.12e-13	0.715112	-0.0135027	0.00270844	-4.98541	6.18e-07	9:131854950	1
9:131854950	9_131854950_G_A	rs4397510	9	131854950	A	G	9:131700223:131703724:clu_51216	151226	2.18e-05	+	0.0139675	0.715112	-0.0135027	0.00270844	-4.98541	6.18e-07	9:131854950	1
9:131855160	9_131855160_G_C	rs10739741	9	131855160	C	G	9:131882889:131891264:clu_51240	-27730	2.93e-17	-	2.12e-13	0.715278	-0.0134811	0.00269933	-4.99425	5.91e-07	9:131855160	1
9:131855160	9_131855160_G_C	rs10739741	9	131855160	C	G	9:131700223:131703724:clu_51216	151436	2.18e-05	+	0.0139675	0.715278	-0.0134811	0.00269933	-4.99425	5.91e-07	9:131855160	1
9:131855275	9_131855275_G_T	rs7042928	9	131855275	T	G	9:131882889:131891264:clu_51240	-27615	2.93e-17	+	2.12e-13	0.284426	0.0134878	0.00270041	4.99474	5.89e-07	9:131855275	1
9:131855275	9_131855275_G_T	rs7042928	9	131855275	T	G	9:131700223:131703724:clu_51216	151551	2.18e-05	-	0.0139675	0.284426	0.0134878	0.00270041	4.99474	5.89e-07	9:131855275	1
9:131855603	9_131855603_G_A	rs3118639	9	131855603	A	G	9:131882889:131891264:clu_51240	-27287	2.52e-17	+	1.84e-13	0.259555	0.0145048	0.00277932	5.21884	1.8e-07	9:131855603	1
9:131855603	9_131855603_G_A	rs3118639	9	131855603	A	G	9:131700223:131703724:clu_51216	151879	6.87e-05	-	0.0348115	0.259555	0.0145048	0.00277932	5.21884	1.8e-07	9:131855603	1
9:131856010	9_131856010_C_G	rs3124495	9	131856010	C	G	9:131882889:131891264:clu_51240	-26880	2.5e-17	+	1.83e-13	0.729406	-0.0140366	0.00274142	-5.1202	3.05e-07	9:131856010	1
9:131856010	9_131856010_C_G	rs3124495	9	131856010	C	G	9:131700223:131703724:clu_51216	152286	2.7e-05	-	0.0166401	0.729406	-0.0140366	0.00274142	-5.1202	3.05e-07	9:131856010	1
9:131856138	9_131856138_G_C	rs7046990	9	131856138	C	G	9:131882889:131891264:clu_51240	-26752	2.93e-17	-	2.12e-13	0.712233	-0.0133448	0.00269086	-4.95932	7.07e-07	9:131856138	1
9:131856138	9_131856138_G_C	rs7046990	9	131856138	C	G	9:131700223:131703724:clu_51216	152414	2.18e-05	+	0.0139675	0.712233	-0.0133448	0.00269086	-4.95932	7.07e-07	9:131856138	1
9:131856585	9_131856585_C_T	rs10988200	9	131856585	T	C	9:131882889:131891264:clu_51240	-26305	2.93e-17	-	2.12e-13	0.712742	-0.0133376	0.00269206	-4.95441	7.26e-07	9:131856585	1
9:131856585	9_131856585_C_T	rs10988200	9	131856585	T	C	9:131700223:131703724:clu_51216	152861	2.18e-05	+	0.0139675	0.712742	-0.0133376	0.00269206	-4.95441	7.26e-07	9:131856585	1
9:131856862	9_131856862_T_C	rs3124496	9	131856862	T	C	9:131882889:131891264:clu_51240	-26028	2.5e-17	+	1.83e-13	0.729294	-0.0139753	0.00274097	-5.09866	3.42e-07	9:131856862	1
9:131856862	9_131856862_T_C	rs3124496	9	131856862	T	C	9:131700223:131703724:clu_51216	153138	2.7e-05	-	0.0166401	0.729294	-0.0139753	0.00274097	-5.09866	3.42e-07	9:131856862	1
9:131857630	9_131857630_C_T	rs2229419	9	131857630	T	C	9:131882889:131891264:clu_51240	-25260	2.93e-17	+	2.12e-13	0.284434	0.0134324	0.00269914	4.97653	6.47e-07	9:131857630	1
9:131857630	9_131857630_C_T	rs2229419	9	131857630	T	C	9:131700223:131703724:clu_51216	153906	2.18e-05	-	0.0139675	0.284434	0.0134324	0.00269914	4.97653	6.47e-07	9:131857630	1
9:131861275	9_131861275_A_C	rs60145585	9	131861275	A	C	9:131882889:131891264:clu_51240	-21615	2.93e-17	-	2.12e-13	0.288455	0.0138187	0.0026969	5.12391	2.99e-07	9:131861275	1
9:131861275	9_131861275_A_C	rs60145585	9	131861275	A	C	9:131700223:131703724:clu_51216	157551	2.18e-05	+	0.0139675	0.288455	0.0138187	0.0026969	5.12391	2.99e-07	9:131861275	1
9:131861383	9_131861383_A_T	rs10988201	9	131861383	A	T	9:131882889:131891264:clu_51240	-21507	2.93e-17	-	2.12e-13	0.288177	0.0137012	0.00269763	5.07898	3.79e-07	9:131861383	1
9:131861383	9_131861383_A_T	rs10988201	9	131861383	A	T	9:131700223:131703724:clu_51216	157659	2.18e-05	+	0.0139675	0.288177	0.0137012	0.00269763	5.07898	3.79e-07	9:131861383	1
9:131861788	9_131861788_C_T	rs10988202	9	131861788	T	C	9:131882889:131891264:clu_51240	-21102	2.93e-17	-	2.12e-13	0.711345	-0.0137775	0.00269641	-5.10958	3.23e-07	9:131861788	1
9:131861788	9_131861788_C_T	rs10988202	9	131861788	T	C	9:131700223:131703724:clu_51216	158064	2.18e-05	+	0.0139675	0.711345	-0.0137775	0.00269641	-5.10958	3.23e-07	9:131861788	1
9:131862730	9_131862730_C_T	rs10819462	9	131862730	T	C	9:131882889:131891264:clu_51240	-20160	7.06e-17	-	4.93e-13	0.685428	-0.012139	0.00265209	-4.57713	4.71e-06	9:131862730	1
9:131862730	9_131862730_C_T	rs10819462	9	131862730	T	C	9:131700223:131703724:clu_51216	159006	1.04e-05	+	0.00761031	0.685428	-0.012139	0.00265209	-4.57713	4.71e-06	9:131862730	1
9:131862730	9_131862730_C_T	rs10819462	9	131862730	T	C	9:131702776:131703724:clu_51216	159006	5.03e-05	+	0.0274183	0.685428	-0.012139	0.00265209	-4.57713	4.71e-06	9:131862730	1
9:131863079	9_131863079_T_C	rs7866897	9	131863079	T	C	9:131882889:131891264:clu_51240	-19811	5.96e-16	-	3.74e-12	0.272836	0.0134731	0.00274379	4.91039	9.09e-07	9:131863079	1
9:131863079	9_131863079_T_C	rs7866897	9	131863079	T	C	9:131700223:131703724:clu_51216	159355	6.03e-05	+	0.0314608	0.272836	0.0134731	0.00274379	4.91039	9.09e-07	9:131863079	1
9:131863237	9_131863237_G_A	rs10819463	9	131863237	A	G	9:131882889:131891264:clu_51240	-19653	2.93e-17	-	2.12e-13	0.709844	-0.0136925	0.00268599	-5.09776	3.44e-07	9:131863237	1
9:131863237	9_131863237_G_A	rs10819463	9	131863237	A	G	9:131700223:131703724:clu_51216	159513	2.18e-05	+	0.0139675	0.709844	-0.0136925	0.00268599	-5.09776	3.44e-07	9:131863237	1
9:131864950	9_131864950_C_T	rs746873	9	131864950	T	C	9:131882889:131891264:clu_51240	-17940	2.34e-18	+	1.96e-14	0.275715	0.014449	0.00272663	5.29922	1.16e-07	9:131864950	1
9:131865027	9_131865027_C_T	rs746872	9	131865027	T	C	9:131882889:131891264:clu_51240	-17863	2.34e-18	+	1.96e-14	0.275738	0.0145484	0.00272652	5.33588	9.51e-08	9:131865027	1
9:131865493	9_131865493_C_T	rs3124498	9	131865493	T	C	9:131882889:131891264:clu_51240	-17397	2.86e-18	+	2.37e-14	0.275753	0.0145504	0.00272634	5.33696	9.45e-08	9:131865493	1
9:131866388	9_131866388_C_T	rs2768630	9	131866388	T	C	9:131882889:131891264:clu_51240	-16502	3.17e-18	+	2.61e-14	0.286224	0.0142838	0.00269511	5.29991	1.16e-07	9:131866388	1
9:131866388	9_131866388_C_T	rs2768630	9	131866388	T	C	9:131700223:131703724:clu_51216	162664	6.94e-05	-	0.0350565	0.286224	0.0142838	0.00269511	5.29991	1.16e-07	9:131866388	1
9:131867365	9_131867365_T_C	rs6478862	9	131867365	T	C	9:131882889:131891264:clu_51240	-15525	4.45e-18	-	3.56e-14	0.30443	0.0138904	0.00265465	5.23249	1.67e-07	9:131867365	1
9:131867365	9_131867365_T_C	rs6478862	9	131867365	T	C	9:131700223:131703724:clu_51216	163641	5.91e-05	+	0.0309769	0.30443	0.0138904	0.00265465	5.23249	1.67e-07	9:131867365	1
9:131868196	9_131868196_C_T	rs1977447	9	131868196	T	C	9:131882889:131891264:clu_51240	-14694	3.17e-18	+	2.61e-14	0.286501	0.0143884	0.00269392	5.34105	9.24e-08	9:131868196	1
9:131868196	9_131868196_C_T	rs1977447	9	131868196	T	C	9:131700223:131703724:clu_51216	164472	6.94e-05	-	0.0350565	0.286501	0.0143884	0.00269392	5.34105	9.24e-08	9:131868196	1
9:131868991	9_131868991_A_G	rs3124499	9	131868991	A	G	9:131882889:131891264:clu_51240	-13899	2.37e-18	+	1.98e-14	0.7233	-0.0151261	0.00273165	-5.53737	3.07e-08	9:131868991	1
9:131871927	9_131871927_A_G	rs10988209	9	131871927	A	G	9:131882889:131891264:clu_51240	-10963	1.27e-09	-	2.68e-06	0.231362	0.0141195	0.00289413	4.87868	1.07e-06	NA	NA
9:131873222	9_131873222_G_A	rs3814492	9	131873222	A	G	9:131882889:131891264:clu_51240	-9668	3.67e-18	-	2.96e-14	0.696751	-0.0138949	0.00265029	-5.24278	1.58e-07	9:131873222	1
9:131873222	9_131873222_G_A	rs3814492	9	131873222	A	G	9:131700223:131703724:clu_51216	169498	5.67e-05	+	0.0299842	0.696751	-0.0138949	0.00265029	-5.24278	1.58e-07	9:131873222	1
9:131873256	9_131873256_A_C	rs3118625	9	131873256	A	C	9:131882889:131891264:clu_51240	-9634	3.17e-18	+	2.61e-14	0.713376	-0.0145581	0.00269347	-5.40498	6.48e-08	9:131873256	1
9:131873256	9_131873256_A_C	rs3118625	9	131873256	A	C	9:131700223:131703724:clu_51216	169532	6.94e-05	-	0.0350565	0.713376	-0.0145581	0.00269347	-5.40498	6.48e-08	9:131873256	1
9:131874552	9_131874552_A_T	rs7849160	9	131874552	A	T	9:131882889:131891264:clu_51240	-8338	3.67e-18	-	2.96e-14	0.303441	0.0142184	0.00264924	5.36697	8.01e-08	9:131874552	1
9:131874552	9_131874552_A_T	rs7849160	9	131874552	A	T	9:131700223:131703724:clu_51216	170828	5.67e-05	+	0.0299842	0.303441	0.0142184	0.00264924	5.36697	8.01e-08	9:131874552	1
9:131874641	9_131874641_A_G	rs7849270	9	131874641	A	G	9:131882889:131891264:clu_51240	-8249	3.17e-18	-	2.61e-14	0.29867	0.0146078	0.00266136	5.48886	4.05e-08	9:131874641	1
9:131874641	9_131874641_A_G	rs7849270	9	131874641	A	G	9:131700223:131703724:clu_51216	170917	6.94e-05	+	0.0350565	0.29867	0.0146078	0.00266136	5.48886	4.05e-08	9:131874641	1
9:131876277	9_131876277_G_A	rs10819464	9	131876277	A	G	9:131882889:131891264:clu_51240	-6613	3.67e-18	-	2.96e-14	0.695311	-0.0140608	0.00264606	-5.31385	1.07e-07	9:131876277	1
9:131876277	9_131876277_G_A	rs10819464	9	131876277	A	G	9:131700223:131703724:clu_51216	172553	5.67e-05	+	0.0299842	0.695311	-0.0140608	0.00264606	-5.31385	1.07e-07	9:131876277	1
9:131876908	9_131876908_G_A	rs2541164	9	131876908	A	G	9:131882889:131891264:clu_51240	-5982	3.17e-18	+	2.61e-14	0.286789	0.0146146	0.00269206	5.42879	5.67e-08	9:131876908	1
9:131876908	9_131876908_G_A	rs2541164	9	131876908	A	G	9:131700223:131703724:clu_51216	173184	6.94e-05	-	0.0350565	0.286789	0.0146146	0.00269206	5.42879	5.67e-08	9:131876908	1
9:131877474	9_131877474_C_T	rs10760588	9	131877474	T	C	9:131882889:131891264:clu_51240	-5416	3.67e-18	-	2.96e-14	0.694954	-0.0140897	0.00264536	-5.3262	1e-07	9:131877474	1
9:131877474	9_131877474_C_T	rs10760588	9	131877474	T	C	9:131700223:131703724:clu_51216	173750	5.67e-05	+	0.0299842	0.694954	-0.0140897	0.00264536	-5.3262	1e-07	9:131877474	1
9:131878451	9_131878451_C_T	rs10819465	9	131878451	T	C	9:131882889:131891264:clu_51240	-4439	3.67e-18	-	2.96e-14	0.695728	-0.0141982	0.00265411	-5.34949	8.82e-08	9:131878451	1
9:131878451	9_131878451_C_T	rs10819465	9	131878451	T	C	9:131700223:131703724:clu_51216	174727	5.67e-05	+	0.0299842	0.695728	-0.0141982	0.00265411	-5.34949	8.82e-08	9:131878451	1
9:131879743	9_131879743_C_T	rs6478863	9	131879743	T	C	9:131882889:131891264:clu_51240	-3147	3.67e-18	-	2.96e-14	0.696377	-0.0142192	0.0026557	-5.35421	8.59e-08	9:131879743	1
9:131879743	9_131879743_C_T	rs6478863	9	131879743	T	C	9:131700223:131703724:clu_51216	176019	5.67e-05	+	0.0299842	0.696377	-0.0142192	0.0026557	-5.35421	8.59e-08	9:131879743	1
9:131880067	9_131880067_C_T	rs7029872	9	131880067	T	C	9:131882889:131891264:clu_51240	-2823	3.67e-18	-	2.96e-14	0.694828	-0.0141625	0.00265208	-5.34015	9.29e-08	9:131880067	1
9:131880067	9_131880067_C_T	rs7029872	9	131880067	T	C	9:131700223:131703724:clu_51216	176343	5.67e-05	+	0.0299842	0.694828	-0.0141625	0.00265208	-5.34015	9.29e-08	9:131880067	1
9:131880092	9_131880092_C_T	rs7029880	9	131880092	T	C	9:131882889:131891264:clu_51240	-2798	3.67e-18	-	2.96e-14	0.695297	-0.0139772	0.00265415	-5.26616	1.39e-07	9:131880092	1
9:131880092	9_131880092_C_T	rs7029880	9	131880092	T	C	9:131700223:131703724:clu_51216	176368	5.67e-05	+	0.0299842	0.695297	-0.0139772	0.00265415	-5.26616	1.39e-07	9:131880092	1
9:131880630	9_131880630_C_G	rs6478864	9	131880630	C	G	9:131882889:131891264:clu_51240	-2260	3.67e-18	-	2.96e-14	0.303654	0.0140931	0.00264832	5.32151	1.03e-07	9:131880630	1
9:131880630	9_131880630_C_G	rs6478864	9	131880630	C	G	9:131700223:131703724:clu_51216	176906	5.67e-05	+	0.0299842	0.303654	0.0140931	0.00264832	5.32151	1.03e-07	9:131880630	1
9:131880946	9_131880946_G_A	rs7861663	9	131880946	A	G	9:131882889:131891264:clu_51240	-1944	3.67e-18	-	2.96e-14	0.695093	-0.0140845	0.00264521	-5.32454	1.01e-07	9:131880946	1
9:131880946	9_131880946_G_A	rs7861663	9	131880946	A	G	9:131700223:131703724:clu_51216	177222	5.67e-05	+	0.0299842	0.695093	-0.0140845	0.00264521	-5.32454	1.01e-07	9:131880946	1
9:131881492	9_131881492_G_C	rs10819466	9	131881492	C	G	9:131882889:131891264:clu_51240	-1398	3.67e-18	-	2.96e-14	0.696377	-0.0140949	0.00264834	-5.32217	1.03e-07	9:131881492	1
9:131881492	9_131881492_G_C	rs10819466	9	131881492	C	G	9:131700223:131703724:clu_51216	177768	5.67e-05	+	0.0299842	0.696377	-0.0140949	0.00264834	-5.32217	1.03e-07	9:131881492	1
9:131881778	9_131881778_A_G	rs10819467	9	131881778	A	G	9:131882889:131891264:clu_51240	-1112	3.67e-18	-	2.96e-14	0.305926	0.0141767	0.002643	5.36388	8.15e-08	9:131881778	1
9:131881778	9_131881778_A_G	rs10819467	9	131881778	A	G	9:131700223:131703724:clu_51216	178054	5.67e-05	+	0.0299842	0.305926	0.0141767	0.002643	5.36388	8.15e-08	9:131881778	1
9:131881817	9_131881817_T_C	rs10819468	9	131881817	T	C	9:131882889:131891264:clu_51240	-1073	3.67e-18	-	2.96e-14	0.308011	0.0142891	0.00264649	5.39928	6.69e-08	9:131881817	1
9:131881817	9_131881817_T_C	rs10819468	9	131881817	T	C	9:131700223:131703724:clu_51216	178093	5.67e-05	+	0.0299842	0.308011	0.0142891	0.00264649	5.39928	6.69e-08	9:131881817	1
9:131882067	9_131882067_G_T	rs10819469	9	131882067	T	G	9:131882889:131891264:clu_51240	-823	3.67e-18	-	2.96e-14	0.70459	-0.0140858	0.00266873	-5.2781	1.31e-07	9:131882067	1
9:131882067	9_131882067_G_T	rs10819469	9	131882067	T	G	9:131700223:131703724:clu_51216	178343	5.67e-05	+	0.0299842	0.70459	-0.0140858	0.00266873	-5.2781	1.31e-07	9:131882067	1
9:131882961	9_131882961_G_A	rs3739843	9	131882961	A	G	9:131882889:131891264:clu_51240	0	3.67e-18	-	2.96e-14	0.696354	-0.0141089	0.00265314	-5.31784	1.05e-07	9:131882961	1
9:131882961	9_131882961_G_A	rs3739843	9	131882961	A	G	9:131700223:131703724:clu_51216	179237	5.67e-05	+	0.0299842	0.696354	-0.0141089	0.00265314	-5.31784	1.05e-07	9:131882961	1
9:131883752	9_131883752_A_G	rs10988214	9	131883752	A	G	9:131882889:131891264:clu_51240	0	3.67e-18	-	2.96e-14	0.303569	0.0140919	0.00264849	5.32075	1.03e-07	9:131883752	1
9:131883752	9_131883752_A_G	rs10988214	9	131883752	A	G	9:131700223:131703724:clu_51216	180028	5.67e-05	+	0.0299842	0.303569	0.0140919	0.00264849	5.32075	1.03e-07	9:131883752	1
9:131884041	9_131884041_T_A	rs932833	9	131884041	A	T	9:131882889:131891264:clu_51240	0	3.67e-18	-	2.96e-14	0.6965	-0.0140933	0.00264866	-5.32092	1.03e-07	9:131884041	1
9:131884041	9_131884041_T_A	rs932833	9	131884041	A	T	9:131700223:131703724:clu_51216	180317	5.67e-05	+	0.0299842	0.6965	-0.0140933	0.00264866	-5.32092	1.03e-07	9:131884041	1
9:131884631	9_131884631_A_C	rs6478865	9	131884631	A	C	9:131882889:131891264:clu_51240	0	3.67e-18	-	2.96e-14	0.294986	0.0142424	0.00267715	5.31999	1.04e-07	9:131884631	1
9:131884631	9_131884631_A_C	rs6478865	9	131884631	A	C	9:131700223:131703724:clu_51216	180907	5.67e-05	+	0.0299842	0.294986	0.0142424	0.00267715	5.31999	1.04e-07	9:131884631	1
9:131884802	9_131884802_C_T	rs2541161	9	131884802	T	C	9:131882889:131891264:clu_51240	0	3.67e-18	+	2.96e-14	0.294444	0.0142322	0.0026712	5.32802	9.93e-08	9:131884802	1
9:131884802	9_131884802_C_T	rs2541161	9	131884802	T	C	9:131700223:131703724:clu_51216	181078	5.67e-05	-	0.0299842	0.294444	0.0142322	0.0026712	5.32802	9.93e-08	9:131884802	1
9:131885131	9_131885131_A_G	rs7020708	9	131885131	A	G	9:131882889:131891264:clu_51240	0	3.67e-18	-	2.96e-14	0.303657	0.0141494	0.00264821	5.34301	9.14e-08	9:131885131	1
9:131885131	9_131885131_A_G	rs7020708	9	131885131	A	G	9:131700223:131703724:clu_51216	181407	5.67e-05	+	0.0299842	0.303657	0.0141494	0.00264821	5.34301	9.14e-08	9:131885131	1
9:131885534	9_131885534_C_T	rs3118629	9	131885534	T	C	9:131882889:131891264:clu_51240	0	3.17e-18	+	2.61e-14	0.286816	0.014699	0.00269929	5.4455	5.17e-08	9:131885534	1
9:131885534	9_131885534_C_T	rs3118629	9	131885534	T	C	9:131700223:131703724:clu_51216	181810	6.94e-05	-	0.0350565	0.286816	0.014699	0.00269929	5.4455	5.17e-08	9:131885534	1
9:131886031	9_131886031_T_C	rs10988215	9	131886031	T	C	9:131882889:131891264:clu_51240	0	3.67e-18	-	2.96e-14	0.304234	0.0143907	0.00265411	5.42204	5.89e-08	9:131886031	1
9:131886031	9_131886031_T_C	rs10988215	9	131886031	T	C	9:131700223:131703724:clu_51216	182307	5.67e-05	+	0.0299842	0.304234	0.0143907	0.00265411	5.42204	5.89e-08	9:131886031	1
9:131887071	9_131887071_A_G	rs932835	9	131887071	A	G	9:131882889:131891264:clu_51240	0	3.67e-18	-	2.96e-14	0.294979	0.0141542	0.00266978	5.30164	1.15e-07	9:131887071	1
9:131887071	9_131887071_A_G	rs932835	9	131887071	A	G	9:131700223:131703724:clu_51216	183347	5.67e-05	+	0.0299842	0.294979	0.0141542	0.00266978	5.30164	1.15e-07	9:131887071	1
9:131888320	9_131888320_C_G	rs10988218	9	131888320	C	G	9:131882889:131891264:clu_51240	0	3.67e-18	-	2.96e-14	0.294859	0.0141983	0.0026774	5.30302	1.14e-07	9:131888320	1
9:131888320	9_131888320_C_G	rs10988218	9	131888320	C	G	9:131700223:131703724:clu_51216	184596	5.67e-05	+	0.0299842	0.294859	0.0141983	0.0026774	5.30302	1.14e-07	9:131888320	1
9:131888435	9_131888435_A_C	rs9408986	9	131888435	A	C	9:131882889:131891264:clu_51240	0	2.37e-18	+	1.98e-14	0.723843	-0.0150787	0.00273137	-5.52057	3.38e-08	9:131888435	1
9:131891152	9_131891152_C_G	rs7023900	9	131891152	C	G	9:131882889:131891264:clu_51240	0	3.67e-18	-	2.96e-14	0.295044	0.0140696	0.00266953	5.27043	1.36e-07	9:131891152	1
9:131891152	9_131891152_C_G	rs7023900	9	131891152	C	G	9:131700223:131703724:clu_51216	187428	5.67e-05	+	0.0299842	0.295044	0.0140696	0.00266953	5.27043	1.36e-07	9:131891152	1
9:131891775	9_131891775_G_A	rs7855904	9	131891775	A	G	9:131882889:131891264:clu_51240	511	3.67e-18	-	2.96e-14	0.694404	-0.0141588	0.00265064	-5.34167	9.21e-08	9:131891775	1
9:131891775	9_131891775_G_A	rs7855904	9	131891775	A	G	9:131700223:131703724:clu_51216	188051	5.67e-05	+	0.0299842	0.694404	-0.0141588	0.00265064	-5.34167	9.21e-08	9:131891775	1
9:131891829	9_131891829_A_G	rs10819470	9	131891829	A	G	9:131882889:131891264:clu_51240	565	3.67e-18	-	2.96e-14	0.303895	0.0141864	0.00265474	5.34381	9.1e-08	9:131891829	1
9:131891829	9_131891829_A_G	rs10819470	9	131891829	A	G	9:131700223:131703724:clu_51216	188105	5.67e-05	+	0.0299842	0.303895	0.0141864	0.00265474	5.34381	9.1e-08	9:131891829	1
9:131893087	9_131893087_C_T	rs7032712	9	131893087	T	C	9:131882889:131891264:clu_51240	1823	3.67e-18	-	2.96e-14	0.696304	-0.0141323	0.00264739	-5.3382	9.39e-08	9:131893087	1
9:131893087	9_131893087_C_T	rs7032712	9	131893087	T	C	9:131700223:131703724:clu_51216	189363	5.67e-05	+	0.0299842	0.696304	-0.0141323	0.00264739	-5.3382	9.39e-08	9:131893087	1
9:131893406	9_131893406_C_T	rs7036114	9	131893406	T	C	9:131882889:131891264:clu_51240	2142	3.67e-18	-	2.96e-14	0.704982	-0.0141504	0.00266888	-5.30199	1.15e-07	9:131893406	1
9:131893406	9_131893406_C_T	rs7036114	9	131893406	T	C	9:131700223:131703724:clu_51216	189682	5.67e-05	+	0.0299842	0.704982	-0.0141504	0.00266888	-5.30199	1.15e-07	9:131893406	1
9:131894340	9_131894340_A_C	rs7037163	9	131894340	A	C	9:131882889:131891264:clu_51240	3076	3.17e-18	-	2.61e-14	0.287417	0.0146103	0.0026894	5.43256	5.56e-08	9:131894340	1
9:131894340	9_131894340_A_C	rs7037163	9	131894340	A	C	9:131700223:131703724:clu_51216	190616	6.94e-05	+	0.0350565	0.287417	0.0146103	0.0026894	5.43256	5.56e-08	9:131894340	1
9:131894808	9_131894808_C_G	rs2094397	9	131894808	C	G	9:131882889:131891264:clu_51240	3544	3.17e-18	+	2.61e-14	0.713133	-0.014801	0.00269821	-5.48551	4.12e-08	9:131894808	1
9:131894808	9_131894808_C_G	rs2094397	9	131894808	C	G	9:131700223:131703724:clu_51216	191084	6.94e-05	-	0.0350565	0.713133	-0.014801	0.00269821	-5.48551	4.12e-08	9:131894808	1
9:131895076	9_131895076_T_C	rs34055941	9	131895076	T	C	9:131882889:131891264:clu_51240	3812	3.67e-18	-	2.96e-14	0.295083	0.0143188	0.00267598	5.35084	8.75e-08	9:131895076	1
9:131895076	9_131895076_T_C	rs34055941	9	131895076	T	C	9:131700223:131703724:clu_51216	191352	5.67e-05	+	0.0299842	0.295083	0.0143188	0.00267598	5.35084	8.75e-08	9:131895076	1
9:131896325	9_131896325_T_G	rs10819471	9	131896325	T	G	9:131882889:131891264:clu_51240	5061	3.67e-18	-	2.96e-14	0.304654	0.014286	0.00264489	5.40137	6.61e-08	9:131896325	1
9:131896325	9_131896325_T_G	rs10819471	9	131896325	T	G	9:131700223:131703724:clu_51216	192601	5.67e-05	+	0.0299842	0.304654	0.014286	0.00264489	5.40137	6.61e-08	9:131896325	1
9:131896999	9_131896999_C_T	rs3124509	9	131896999	T	C	9:131882889:131891264:clu_51240	5735	3.67e-18	+	2.96e-14	0.294751	0.0144781	0.00266945	5.42361	5.84e-08	9:131896999	1
9:131896999	9_131896999_C_T	rs3124509	9	131896999	T	C	9:131700223:131703724:clu_51216	193275	5.67e-05	-	0.0299842	0.294751	0.0144781	0.00266945	5.42361	5.84e-08	9:131896999	1
9:131897221	9_131897221_C_T	rs7019373	9	131897221	T	C	9:131882889:131891264:clu_51240	5957	3.67e-18	-	2.96e-14	0.696054	-0.0142683	0.00264649	-5.39139	6.99e-08	9:131897221	1
9:131897221	9_131897221_C_T	rs7019373	9	131897221	T	C	9:131700223:131703724:clu_51216	193497	5.67e-05	+	0.0299842	0.696054	-0.0142683	0.00264649	-5.39139	6.99e-08	9:131897221	1
9:131897456	9_131897456_G_A	rs3118630	9	131897456	A	G	9:131882889:131891264:clu_51240	6192	3.17e-18	+	2.61e-14	0.289872	0.0149187	0.00268999	5.54601	2.92e-08	9:131897456	1
9:131897456	9_131897456_G_A	rs3118630	9	131897456	A	G	9:131700223:131703724:clu_51216	193732	6.94e-05	-	0.0350565	0.289872	0.0149187	0.00268999	5.54601	2.92e-08	9:131897456	1
9:131897475	9_131897475_C_G	rs7030543	9	131897475	C	G	9:131882889:131891264:clu_51240	6211	3.67e-18	-	2.96e-14	0.304874	0.014385	0.00265175	5.42473	5.8e-08	9:131897475	1
9:131897475	9_131897475_C_G	rs7030543	9	131897475	C	G	9:131700223:131703724:clu_51216	193751	5.67e-05	+	0.0299842	0.304874	0.014385	0.00265175	5.42473	5.8e-08	9:131897475	1
9:131898485	9_131898485_A_T	rs7862210	9	131898485	A	T	9:131882889:131891264:clu_51240	7221	3.67e-18	-	2.96e-14	0.303704	0.0142832	0.00265452	5.38072	7.42e-08	9:131898485	1
9:131898485	9_131898485_A_T	rs7862210	9	131898485	A	T	9:131700223:131703724:clu_51216	194761	5.67e-05	+	0.0299842	0.303704	0.0142832	0.00265452	5.38072	7.42e-08	9:131898485	1
9:131899299	9_131899299_G_A	rs7036236	9	131899299	A	G	9:131882889:131891264:clu_51240	8035	2.91e-17	-	2.11e-13	0.696289	-0.014281	0.0026545	-5.37994	7.45e-08	9:131899299	1
9:131899299	9_131899299_G_A	rs7036236	9	131899299	A	G	9:131700223:131703724:clu_51216	195575	7.44e-05	+	0.0370216	0.696289	-0.014281	0.0026545	-5.37994	7.45e-08	9:131899299	1
9:131899312	9_131899312_T_C	rs7021449	9	131899312	T	C	9:131882889:131891264:clu_51240	8048	2.91e-17	-	2.11e-13	0.295048	0.01434	0.00267609	5.35856	8.39e-08	9:131899312	1
9:131899312	9_131899312_T_C	rs7021449	9	131899312	T	C	9:131700223:131703724:clu_51216	195588	7.44e-05	+	0.0370216	0.295048	0.01434	0.00267609	5.35856	8.39e-08	9:131899312	1
9:131899395	9_131899395_A_G	rs7039031	9	131899395	A	G	9:131882889:131891264:clu_51240	8131	2.91e-17	-	2.11e-13	0.303704	0.0141938	0.00264721	5.36181	8.24e-08	9:131899395	1
9:131899395	9_131899395_A_G	rs7039031	9	131899395	A	G	9:131700223:131703724:clu_51216	195671	7.44e-05	+	0.0370216	0.303704	0.0141938	0.00264721	5.36181	8.24e-08	9:131899395	1
9:131899690	9_131899690_C_T	rs3124510	9	131899690	T	C	9:131882889:131891264:clu_51240	8426	3.67e-18	+	2.96e-14	0.294525	0.0143097	0.00267012	5.3592	8.36e-08	9:131899690	1
9:131899690	9_131899690_C_T	rs3124510	9	131899690	T	C	9:131700223:131703724:clu_51216	195966	5.67e-05	-	0.0299842	0.294525	0.0143097	0.00267012	5.3592	8.36e-08	9:131899690	1
9:131900180	9_131900180_G_A	rs2297112	9	131900180	A	G	9:131882889:131891264:clu_51240	8916	3.67e-18	-	2.96e-14	0.696266	-0.0142304	0.00264724	-5.37557	7.63e-08	9:131900180	1
9:131900180	9_131900180_G_A	rs2297112	9	131900180	A	G	9:131700223:131703724:clu_51216	196456	5.67e-05	+	0.0299842	0.696266	-0.0142304	0.00264724	-5.37557	7.63e-08	9:131900180	1
9:131900770	9_131900770_G_C	rs713218	9	131900770	C	G	9:131882889:131891264:clu_51240	9506	3.67e-18	-	2.96e-14	0.696381	-0.0141833	0.00264745	-5.35735	8.45e-08	9:131900770	1
9:131900770	9_131900770_G_C	rs713218	9	131900770	C	G	9:131700223:131703724:clu_51216	197046	5.67e-05	+	0.0299842	0.696381	-0.0141833	0.00264745	-5.35735	8.45e-08	9:131900770	1
9:131900920	9_131900920_T_C	rs713219	9	131900920	T	C	9:131882889:131891264:clu_51240	9656	3.67e-18	-	2.96e-14	0.295067	0.0142739	0.00266866	5.34872	8.86e-08	9:131900920	1
9:131900920	9_131900920_T_C	rs713219	9	131900920	T	C	9:131700223:131703724:clu_51216	197196	5.67e-05	+	0.0299842	0.295067	0.0142739	0.00266866	5.34872	8.86e-08	9:131900920	1
9:131901284	9_131901284_G_A	rs3118632	9	131901284	A	G	9:131882889:131891264:clu_51240	10020	3.67e-18	+	2.96e-14	0.294451	0.0143353	0.00267022	5.36858	7.94e-08	9:131901284	1
9:131901284	9_131901284_G_A	rs3118632	9	131901284	A	G	9:131700223:131703724:clu_51216	197560	5.67e-05	-	0.0299842	0.294451	0.0143353	0.00267022	5.36858	7.94e-08	9:131901284	1
9:131901458	9_131901458_C_T	rs3124511	9	131901458	T	C	9:131882889:131891264:clu_51240	10194	3.17e-18	+	2.61e-14	0.287608	0.0146703	0.00268856	5.45657	4.85e-08	9:131901458	1
9:131901458	9_131901458_C_T	rs3124511	9	131901458	T	C	9:131700223:131703724:clu_51216	197734	6.94e-05	-	0.0350565	0.287608	0.0146703	0.00268856	5.45657	4.85e-08	9:131901458	1
9:131903021	9_131903021_T_C	rs10988223	9	131903021	T	C	9:131882889:131891264:clu_51240	11757	3.67e-18	-	2.96e-14	0.294932	0.0142346	0.00267224	5.32683	9.99e-08	9:131903021	1
9:131903021	9_131903021_T_C	rs10988223	9	131903021	T	C	9:131700223:131703724:clu_51216	199297	5.67e-05	+	0.0299842	0.294932	0.0142346	0.00267224	5.32683	9.99e-08	9:131903021	1
9:131903334	9_131903334_A_T	rs10988224	9	131903334	A	T	9:131882889:131891264:clu_51240	12070	3.67e-18	-	2.96e-14	0.303561	0.0141086	0.00265145	5.32111	1.03e-07	9:131903334	1
9:131903334	9_131903334_A_T	rs10988224	9	131903334	A	T	9:131700223:131703724:clu_51216	199610	5.67e-05	+	0.0299842	0.303561	0.0141086	0.00265145	5.32111	1.03e-07	9:131903334	1
9:131903881	9_131903881_C_T	rs3124512	9	131903881	T	C	9:131882889:131891264:clu_51240	12617	3.17e-18	+	2.61e-14	0.286789	0.0147915	0.00269497	5.48855	4.05e-08	9:131903881	1
9:131903881	9_131903881_C_T	rs3124512	9	131903881	T	C	9:131700223:131703724:clu_51216	200157	6.94e-05	-	0.0350565	0.286789	0.0147915	0.00269497	5.48855	4.05e-08	9:131903881	1
9:131903923	9_131903923_G_T	rs6478867	9	131903923	T	G	9:131882889:131891264:clu_51240	12659	3.67e-18	-	2.96e-14	0.704967	-0.0142531	0.00267279	-5.33266	9.68e-08	9:131903923	1
9:131903923	9_131903923_G_T	rs6478867	9	131903923	T	G	9:131700223:131703724:clu_51216	200199	5.67e-05	+	0.0299842	0.704967	-0.0142531	0.00267279	-5.33266	9.68e-08	9:131903923	1
9:131904294	9_131904294_G_A	rs2297111	9	131904294	A	G	9:131882889:131891264:clu_51240	13030	3.67e-18	-	2.96e-14	0.695403	-0.0141738	0.00264913	-5.35039	8.78e-08	9:131904294	1
9:131904294	9_131904294_G_A	rs2297111	9	131904294	A	G	9:131700223:131703724:clu_51216	200570	5.67e-05	+	0.0299842	0.695403	-0.0141738	0.00264913	-5.35039	8.78e-08	9:131904294	1
9:131904593	9_131904593_C_T	rs3124513	9	131904593	T	C	9:131882889:131891264:clu_51240	13329	6.19e-18	+	4.88e-14	0.294417	0.0143756	0.00267443	5.3752	7.65e-08	9:131904593	1
9:131904593	9_131904593_C_T	rs3124513	9	131904593	T	C	9:131700223:131703724:clu_51216	200869	7.43e-05	-	0.0369841	0.294417	0.0143756	0.00267443	5.3752	7.65e-08	9:131904593	1
9:131904608	9_131904608_C_T	rs3124514	9	131904608	T	C	9:131882889:131891264:clu_51240	13344	6.19e-18	+	4.88e-14	0.294432	0.0142873	0.00267441	5.34224	9.18e-08	9:131904608	1
9:131904608	9_131904608_C_T	rs3124514	9	131904608	T	C	9:131700223:131703724:clu_51216	200884	7.43e-05	-	0.0369841	0.294432	0.0142873	0.00267441	5.34224	9.18e-08	9:131904608	1
9:131905177	9_131905177_T_G	rs2254230	9	131905177	T	G	9:131882889:131891264:clu_51240	13913	3.17e-18	+	2.61e-14	0.713276	-0.0147263	0.00269532	-5.46365	4.66e-08	9:131905177	1
9:131905177	9_131905177_T_G	rs2254230	9	131905177	T	G	9:131700223:131703724:clu_51216	201453	6.94e-05	-	0.0350565	0.713276	-0.0147263	0.00269532	-5.46365	4.66e-08	9:131905177	1
9:131906293	9_131906293_T_C	rs10760589	9	131906293	T	C	9:131882889:131891264:clu_51240	15029	3.67e-18	-	2.96e-14	0.303719	0.0142914	0.00265153	5.38989	7.05e-08	9:131906293	1
9:131906293	9_131906293_T_C	rs10760589	9	131906293	T	C	9:131700223:131703724:clu_51216	202569	5.67e-05	+	0.0299842	0.303719	0.0142914	0.00265153	5.38989	7.05e-08	9:131906293	1
9:131907510	9_131907510_T_C	rs10988229	9	131907510	T	C	9:131882889:131891264:clu_51240	16246	1.71e-13	+	7.58e-10	0.79756	-0.0144679	0.00303906	-4.76066	1.93e-06	NA	NA
9:131907980	9_131907980_A_G	rs1360172	9	131907980	A	G	9:131882889:131891264:clu_51240	16716	3.67e-18	-	2.96e-14	0.304677	0.0143052	0.00264938	5.39947	6.68e-08	9:131907980	1
9:131907980	9_131907980_A_G	rs1360172	9	131907980	A	G	9:131700223:131703724:clu_51216	204256	5.67e-05	+	0.0299842	0.304677	0.0143052	0.00264938	5.39947	6.68e-08	9:131907980	1
9:131908007	9_131908007_G_A	rs1819381	9	131908007	A	G	9:131882889:131891264:clu_51240	16743	3.67e-18	-	2.96e-14	0.695947	-0.0143425	0.00265827	-5.39542	6.84e-08	9:131908007	1
9:131908007	9_131908007_G_A	rs1819381	9	131908007	A	G	9:131700223:131703724:clu_51216	204283	5.67e-05	+	0.0299842	0.695947	-0.0143425	0.00265827	-5.39542	6.84e-08	9:131908007	1
9:131910093	9_131910093_G_T	rs746489	9	131910093	T	G	9:131882889:131891264:clu_51240	18829	3.67e-18	-	2.96e-14	0.696001	-0.0142755	0.00265117	-5.38461	7.26e-08	9:131910093	1
9:131910093	9_131910093_G_T	rs746489	9	131910093	T	G	9:131700223:131703724:clu_51216	206369	5.67e-05	+	0.0299842	0.696001	-0.0142755	0.00265117	-5.38461	7.26e-08	9:131910093	1
9:131910644	9_131910644_G_A	rs913275	9	131910644	A	G	9:131882889:131891264:clu_51240	19380	3.67e-18	-	2.96e-14	0.696008	-0.0142664	0.00265128	-5.38095	7.41e-08	9:131910644	1
9:131910644	9_131910644_G_A	rs913275	9	131910644	A	G	9:131700223:131703724:clu_51216	206920	5.67e-05	+	0.0299842	0.696008	-0.0142664	0.00265128	-5.38095	7.41e-08	9:131910644	1
9:131910805	9_131910805_A_T	rs4713	9	131910805	A	T	9:131882889:131891264:clu_51240	19541	3.67e-18	-	2.96e-14	0.295387	0.0142616	0.00267269	5.33603	9.5e-08	9:131910805	1
9:131910805	9_131910805_A_T	rs4713	9	131910805	A	T	9:131700223:131703724:clu_51216	207081	5.67e-05	+	0.0299842	0.295387	0.0142616	0.00267269	5.33603	9.5e-08	9:131910805	1
9:131911574	9_131911574_A_G	rs3739847	9	131911574	A	G	9:131882889:131891264:clu_51240	20310	3.67e-18	+	2.96e-14	0.705156	-0.0142501	0.00267405	-5.32903	9.87e-08	9:131911574	1
9:131911574	9_131911574_A_G	rs3739847	9	131911574	A	G	9:131700223:131703724:clu_51216	207850	5.67e-05	-	0.0299842	0.705156	-0.0142501	0.00267405	-5.32903	9.87e-08	9:131911574	1
9:131912232	9_131912232_T_C	rs4836641	9	131912232	T	C	9:131882889:131891264:clu_51240	20968	2.76e-18	+	2.29e-14	0.723646	-0.0152474	0.0027343	-5.57635	2.46e-08	9:131912232	1
9:131913144	9_131913144_C_T	rs7869804	9	131913144	T	C	9:131882889:131891264:clu_51240	21880	3.67e-18	-	2.96e-14	0.695847	-0.0141845	0.00265103	-5.35057	8.77e-08	9:131913144	1
9:131913144	9_131913144_C_T	rs7869804	9	131913144	T	C	9:131700223:131703724:clu_51216	209420	5.67e-05	+	0.0299842	0.695847	-0.0141845	0.00265103	-5.35057	8.77e-08	9:131913144	1
9:131913430	9_131913430_C_T	rs1410017	9	131913430	T	C	9:131882889:131891264:clu_51240	22166	3.67e-18	-	2.96e-14	0.69597	-0.0142359	0.00265138	-5.36925	7.91e-08	9:131913430	1
9:131913430	9_131913430_C_T	rs1410017	9	131913430	T	C	9:131700223:131703724:clu_51216	209706	5.67e-05	+	0.0299842	0.69597	-0.0142359	0.00265138	-5.36925	7.91e-08	9:131913430	1
9:131913711	9_131913711_A_G	rs1571229	9	131913711	A	G	9:131882889:131891264:clu_51240	22447	3.67e-18	-	2.96e-14	0.304026	0.0142761	0.00265147	5.3842	7.28e-08	9:131913711	1
9:131913711	9_131913711_A_G	rs1571229	9	131913711	A	G	9:131700223:131703724:clu_51216	209987	5.67e-05	+	0.0299842	0.304026	0.0142761	0.00265147	5.3842	7.28e-08	9:131913711	1
9:131915028	9_131915028_A_G	rs10760591	9	131915028	A	G	9:131882889:131891264:clu_51240	23764	3.67e-18	-	2.96e-14	0.303711	0.0142283	0.00265361	5.36187	8.24e-08	9:131915028	1
9:131915028	9_131915028_A_G	rs10760591	9	131915028	A	G	9:131700223:131703724:clu_51216	211304	5.67e-05	+	0.0299842	0.303711	0.0142283	0.00265361	5.36187	8.24e-08	9:131915028	1
9:131915348	9_131915348_G_T	rs10988232	9	131915348	T	G	9:131882889:131891264:clu_51240	24084	3.67e-18	-	2.96e-14	0.6963	-0.0142499	0.00265352	-5.37019	7.87e-08	9:131915348	1
9:131915348	9_131915348_G_T	rs10988232	9	131915348	T	G	9:131700223:131703724:clu_51216	211624	5.67e-05	+	0.0299842	0.6963	-0.0142499	0.00265352	-5.37019	7.87e-08	9:131915348	1
9:131915926	9_131915926_C_A	rs10988233	9	131915926	A	C	9:131882889:131891264:clu_51240	24662	3.67e-18	-	2.96e-14	0.696285	-0.0142764	0.00265351	-5.38019	7.44e-08	9:131915926	1
9:131915926	9_131915926_C_A	rs10988233	9	131915926	A	C	9:131700223:131703724:clu_51216	212202	5.67e-05	+	0.0299842	0.696285	-0.0142764	0.00265351	-5.38019	7.44e-08	9:131915926	1
9:131916832	9_131916832_A_G	rs1009242	9	131916832	A	G	9:131882889:131891264:clu_51240	25568	3.67e-18	-	2.96e-14	0.303719	0.0142613	0.00265379	5.37392	7.7e-08	9:131916832	1
9:131916832	9_131916832_A_G	rs1009242	9	131916832	A	G	9:131700223:131703724:clu_51216	213108	5.67e-05	+	0.0299842	0.303719	0.0142613	0.00265379	5.37392	7.7e-08	9:131916832	1
9:131917164	9_131917164_C_T	rs913276	9	131917164	T	C	9:131882889:131891264:clu_51240	25900	3.67e-18	-	2.96e-14	0.696043	-0.0143275	0.00265244	-5.4016	6.6e-08	9:131917164	1
9:131917164	9_131917164_C_T	rs913276	9	131917164	T	C	9:131700223:131703724:clu_51216	213440	5.67e-05	+	0.0299842	0.696043	-0.0143275	0.00265244	-5.4016	6.6e-08	9:131917164	1
9:131917534	9_131917534_G_T	rs1107328	9	131917534	T	G	9:131882889:131891264:clu_51240	26270	3.17e-18	+	2.61e-14	0.286874	0.0148366	0.00269674	5.50167	3.76e-08	9:131917534	1
9:131917534	9_131917534_G_T	rs1107328	9	131917534	T	G	9:131700223:131703724:clu_51216	213810	6.94e-05	-	0.0350565	0.286874	0.0148366	0.00269674	5.50167	3.76e-08	9:131917534	1
9:131917714	9_131917714_C_G	rs1107329	9	131917714	C	G	9:131882889:131891264:clu_51240	26450	2.37e-18	+	1.98e-14	0.723804	-0.0151658	0.0027283	-5.55871	2.72e-08	9:131917714	1
9:131917864	9_131917864_G_A	rs7868408	9	131917864	A	G	9:131882889:131891264:clu_51240	26600	3.67e-18	-	2.96e-14	0.696031	-0.014348	0.00265248	-5.40928	6.33e-08	9:131917864	1
9:131917864	9_131917864_G_A	rs7868408	9	131917864	A	G	9:131700223:131703724:clu_51216	214140	5.67e-05	+	0.0299842	0.696031	-0.014348	0.00265248	-5.40928	6.33e-08	9:131917864	1
9:131918086	9_131918086_A_C	rs7868454	9	131918086	A	C	9:131882889:131891264:clu_51240	26822	1.95e-18	-	1.64e-14	0.295295	0.0142903	0.00267422	5.34373	9.11e-08	9:131918086	1
9:131918086	9_131918086_A_C	rs7868454	9	131918086	A	C	9:131700223:131703724:clu_51216	214362	6.07e-05	+	0.0316341	0.295295	0.0142903	0.00267422	5.34373	9.11e-08	9:131918086	1
9:131918133	9_131918133_A_G	rs7868476	9	131918133	A	G	9:131882889:131891264:clu_51240	26869	1.95e-18	-	1.64e-14	0.295433	0.0142327	0.00267398	5.32265	1.02e-07	9:131918133	1
9:131918133	9_131918133_A_G	rs7868476	9	131918133	A	G	9:131700223:131703724:clu_51216	214409	6.07e-05	+	0.0316341	0.295433	0.0142327	0.00267398	5.32265	1.02e-07	9:131918133	1
9:131918294	9_131918294_A_G	rs2094704	9	131918294	A	G	9:131882889:131891264:clu_51240	27030	1.95e-18	-	1.64e-14	0.295225	0.0142882	0.00267445	5.34248	9.17e-08	9:131918294	1
9:131918294	9_131918294_A_G	rs2094704	9	131918294	A	G	9:131700223:131703724:clu_51216	214570	6.07e-05	+	0.0316341	0.295225	0.0142882	0.00267445	5.34248	9.17e-08	9:131918294	1
9:131920181	9_131920181_T_C	rs9697030	9	131920181	T	C	9:131882889:131891264:clu_51240	28917	3.67e-18	-	2.96e-14	0.295179	0.014365	0.00267536	5.36937	7.9e-08	9:131920181	1
9:131920181	9_131920181_T_C	rs9697030	9	131920181	T	C	9:131700223:131703724:clu_51216	216457	5.67e-05	+	0.0299842	0.295179	0.014365	0.00267536	5.36937	7.9e-08	9:131920181	1
9:131921365	9_131921365_G_T	rs7855278	9	131921365	T	G	9:131882889:131891264:clu_51240	30101	3.67e-18	-	2.96e-14	0.70451	-0.0143426	0.00267545	-5.3608	8.29e-08	9:131921365	1
9:131921365	9_131921365_G_T	rs7855278	9	131921365	T	G	9:131700223:131703724:clu_51216	217641	5.67e-05	+	0.0299842	0.70451	-0.0143426	0.00267545	-5.3608	8.29e-08	9:131921365	1
9:131921668	9_131921668_A_G	rs10739742	9	131921668	A	G	9:131882889:131891264:clu_51240	30404	3.67e-18	-	2.96e-14	0.305505	0.0142175	0.00265096	5.36316	8.18e-08	9:131921668	1
9:131921668	9_131921668_A_G	rs10739742	9	131921668	A	G	9:131700223:131703724:clu_51216	217944	5.67e-05	+	0.0299842	0.305505	0.0142175	0.00265096	5.36316	8.18e-08	9:131921668	1
9:131923530	9_131923530_T_C	rs9696811	9	131923530	T	C	9:131882889:131891264:clu_51240	32266	2.38e-17	-	1.75e-13	0.303013	0.0147742	0.00266339	5.54713	2.9e-08	9:131923530	1
9:131923949	9_131923949_C_T	rs4837345	9	131923949	T	C	9:131882889:131891264:clu_51240	32685	5.87e-18	+	4.65e-14	0.298519	0.0153509	0.00266916	5.7512	8.86e-09	9:131923949	1
9:131924974	9_131924974_C_T	rs192983	9	131924974	T	C	9:131882889:131891264:clu_51240	33710	8.07e-18	+	6.25e-14	0.309424	0.0154724	0.00264126	5.85793	4.69e-09	9:131924974	1
9:131925750	9_131925750_A_G	rs944072	9	131925750	A	G	9:131882889:131891264:clu_51240	34486	1.47e-17	-	1.11e-13	0.323354	0.0148492	0.00261035	5.68857	1.28e-08	9:131925750	1
9:131927145	9_131927145_T_C	rs10819473	9	131927145	T	C	9:131882889:131891264:clu_51240	35881	1.55e-17	-	1.17e-13	0.32278	0.0151333	0.00261825	5.77991	7.47e-09	9:131927145	1
9:131927221	9_131927221_G_A	rs1966223	9	131927221	A	G	9:131882889:131891264:clu_51240	35957	5.8e-17	-	4.09e-13	0.679136	-0.015378	0.00263166	-5.84346	5.11e-09	9:131927221	1
9:131927226	9_131927226_C_T	rs1966222	9	131927226	T	C	9:131882889:131891264:clu_51240	35962	5.8e-17	-	4.09e-13	0.679201	-0.0152954	0.00263199	-5.81132	6.2e-09	9:131927226	1
9:131929957	9_131929957_C_T	rs12057089	9	131929957	T	C	9:131882889:131891264:clu_51240	38693	7.02e-18	+	5.49e-14	0.296913	0.0160701	0.00268448	5.9863	2.15e-09	9:131929957	1
9:131930494	9_131930494_T_C	rs10819474	9	131930494	T	C	9:131882889:131891264:clu_51240	39230	7.02e-18	+	5.49e-14	0.702798	-0.0158332	0.00267612	-5.91646	3.29e-09	9:131930494	1
9:131930840	9_131930840_G_A	rs10819475	9	131930840	A	G	9:131882889:131891264:clu_51240	39576	7.02e-18	+	5.49e-14	0.297129	0.0159717	0.00268386	5.95105	2.66e-09	9:131930840	1
9:131931277	9_131931277_T_C	rs419636	9	131931277	T	C	9:131882889:131891264:clu_51240	40013	7.02e-18	+	5.49e-14	0.702825	-0.0158341	0.00267621	-5.91661	3.29e-09	9:131931277	1
9:131931720	9_131931720_A_C	rs12237274	9	131931720	A	C	9:131882889:131891264:clu_51240	40456	1.47e-17	-	1.11e-13	0.323739	0.0152598	0.0026229	5.81792	5.96e-09	9:131931720	1
9:131932940	9_131932940_C_A	rs10739743	9	131932940	A	C	9:131882889:131891264:clu_51240	41676	1.47e-17	-	1.11e-13	0.675696	-0.0149607	0.00261795	-5.71467	1.1e-08	9:131932940	1
9:131935467	9_131935467_C_T	rs4837346	9	131935467	T	C	9:131882889:131891264:clu_51240	44203	2.78e-17	-	2.02e-13	0.662718	-0.0152705	0.00259238	-5.89056	3.85e-09	9:131935467	1
9:131936055	9_131936055_A_T	rs1556147	9	131936055	A	T	9:131882889:131891264:clu_51240	44791	1.47e-17	-	1.11e-13	0.321122	0.0153822	0.00262215	5.86627	4.46e-09	9:131936055	1
9:131938913	9_131938913_T_C	rs1075650	9	131938913	T	C	9:131882889:131891264:clu_51240	47649	7.02e-18	+	5.49e-14	0.703191	-0.0162524	0.00267874	-6.06719	1.3e-09	9:131938913	1
9:131940019	9_131940019_G_A	rs184457	9	131940019	A	G	9:131882889:131891264:clu_51240	48755	7.02e-18	+	5.49e-14	0.295743	0.0164913	0.00268926	6.13227	8.66e-10	9:131940019	1
9:131940865	9_131940865_C_T	rs882616	9	131940865	T	C	9:131882889:131891264:clu_51240	49601	7.02e-18	+	5.49e-14	0.296621	0.0162452	0.00267939	6.06301	1.34e-09	9:131940865	1
9:131941309	9_131941309_A_C	rs7034195	9	131941309	A	C	9:131882889:131891264:clu_51240	50045	1.47e-17	-	1.11e-13	0.321245	0.0158814	0.00262243	6.05596	1.4e-09	9:131941309	1
9:131942573	9_131942573_G_A	rs2005079	9	131942573	A	G	9:131882889:131891264:clu_51240	51309	2.86e-17	-	2.08e-13	0.668597	-0.0164763	0.0026136	-6.30406	2.9e-10	9:131942573	1
9:131942676	9_131942676_G_A	rs2005078	9	131942676	A	G	9:131882889:131891264:clu_51240	51412	2.86e-17	-	2.08e-13	0.671266	-0.016464	0.00261482	-6.29644	3.05e-10	9:131942676	1
9:131943843	9_131943843_A_G	rs967497	9	131943843	A	G	9:131882889:131891264:clu_51240	52579	6.7e-17	-	4.69e-13	0.310418	0.0163224	0.00265227	6.1541	7.55e-10	9:131943843	1
9:131944138	9_131944138_C_T	rs913264	9	131944138	T	C	9:131882889:131891264:clu_51240	52874	7.31e-17	+	5.1e-13	0.293417	0.0170198	0.00268834	6.33098	2.44e-10	9:131944138	1
9:131947748	9_131947748_C_T	rs4837347	9	131947748	T	C	9:131882889:131891264:clu_51240	56484	1.5e-16	-	1.01e-12	0.691833	-0.0159126	0.00265208	-6.00005	1.97e-09	9:131947748	1
9:131948373	9_131948373_C_A	rs7871824	9	131948373	A	C	9:131882889:131891264:clu_51240	57109	1.5e-16	-	1.01e-12	0.690379	-0.0159818	0.00264831	-6.0347	1.59e-09	9:131948373	1
9:139961995	9_139961995_G_C	rs10781537	9	139961995	C	G	9:139996834:139997032:clu_51654	-34840	9.93e-21	+	1.22e-16	0.681337	-0.0124852	0.00272373	-4.58385	4.56e-06	NA	NA
9:139961995	9_139961995_G_C	rs10781537	9	139961995	C	G	9:139996716:139996990:clu_51651	-34722	6.83e-11	-	1.91e-07	0.681337	-0.0124852	0.00272373	-4.58385	4.56e-06	NA	NA
9:139961995	9_139961995_G_C	rs10781537	9	139961995	C	G	9:140006206:140006393:clu_51658	-44212	3.27e-09	-	6.27e-06	0.681337	-0.0124852	0.00272373	-4.58385	4.56e-06	NA	NA
9:139961995	9_139961995_G_C	rs10781537	9	139961995	C	G	9:139996486:139996951:clu_51651	-34492	8.05e-09	+	1.4e-05	0.681337	-0.0124852	0.00272373	-4.58385	4.56e-06	NA	NA
9:139961995	9_139961995_G_C	rs10781537	9	139961995	C	G	9:139887014:139887092:clu_51617	74903	1.51e-08	-	2.5e-05	0.681337	-0.0124852	0.00272373	-4.58385	4.56e-06	NA	NA
9:139961995	9_139961995_G_C	rs10781537	9	139961995	C	G	9:139996486:139996559:clu_51651	-34492	4.02e-07	+	0.000475304	0.681337	-0.0124852	0.00272373	-4.58385	4.56e-06	NA	NA
9:139961995	9_139961995_G_C	rs10781537	9	139961995	C	G	9:139996870:139997192:clu_51651	-34876	1.73e-06	+	0.00169264	0.681337	-0.0124852	0.00272373	-4.58385	4.56e-06	NA	NA
9:139961995	9_139961995_G_C	rs10781537	9	139961995	C	G	9:139997311:139997623:clu_51653	-35317	2.16e-05	-	0.0138701	0.681337	-0.0124852	0.00272373	-4.58385	4.56e-06	NA	NA
9:139961995	9_139961995_G_C	rs10781537	9	139961995	C	G	9:139996989:139997472:clu_51653	-34995	6.69e-05	-	0.0340834	0.681337	-0.0124852	0.00272373	-4.58385	4.56e-06	NA	NA
9:139961995	9_139961995_G_C	rs10781537	9	139961995	C	G	9:139996364:139996445:clu_51651	-34370	6.87e-05	+	0.0348169	0.681337	-0.0124852	0.00272373	-4.58385	4.56e-06	NA	NA
9:139961995	9_139961995_G_C	rs10781537	9	139961995	C	G	9:139997031:139997150:clu_51654	-35037	9.85e-05	-	0.0458051	0.681337	-0.0124852	0.00272373	-4.58385	4.56e-06	NA	NA
10:28503308	10_28503308_A_C	rs7073107	10	28503308	A	C	10:27822782:27822857:clu_8997	680451	0.000130557	-	0.0309421	0.884522	-0.0179858	0.00381204	-4.71815	2.38e-06	NA	NA
10:28504329	10_28504329_G_A	rs7078271	10	28504329	A	G	10:27822782:27822857:clu_8997	681472	0.000196856	-	0.0432309	0.113804	0.0174232	0.00383579	4.54229	5.56e-06	NA	NA
10:28505875	10_28505875_T_A	rs74129024	10	28505875	A	T	10:27822782:27822857:clu_8997	683018	0.000196856	-	0.0432309	0.113973	0.0177921	0.00384386	4.62871	3.68e-06	NA	NA
10:28511507	10_28511507_G_A	rs12254745	10	28511507	A	G	10:27822782:27822857:clu_8997	688650	0.00017412	-	0.0392193	0.115444	0.0171132	0.0038113	4.49013	7.12e-06	NA	NA
10:28523568	10_28523568_G_A	rs11006935	10	28523568	A	G	10:27822782:27822857:clu_8997	700711	0.00017412	-	0.0392193	0.113781	0.0175183	0.0038457	4.55529	5.23e-06	NA	NA
10:28523578	10_28523578_T_G	rs11006936	10	28523578	T	G	10:27822782:27822857:clu_8997	700721	0.00017412	-	0.0392193	0.886204	-0.0174982	0.00384535	-4.55049	5.35e-06	NA	NA
10:28524266	10_28524266_G_T	rs7089437	10	28524266	T	G	10:27822782:27822857:clu_8997	701409	0.00017412	-	0.0392193	0.113796	0.0173997	0.0038343	4.53791	5.68e-06	NA	NA
10:28527917	10_28527917_G_A	rs7916525	10	28527917	A	G	10:27822782:27822857:clu_8997	705060	0.00017412	-	0.0392193	0.113804	0.0173556	0.00383282	4.52816	5.95e-06	NA	NA
10:30398869	10_30398869_G_A	rs9988732	10	30398869	A	G	10:30397835:30399577:clu_9030	0	1.88e-18	+	4.4e-15	0.424463	-0.0131215	0.00272794	-4.81005	1.51e-06	NA	NA
10:30398869	10_30398869_G_A	rs9988732	10	30398869	A	G	10:30397831:30399577:clu_9030	0	1.18e-17	-	2.55e-14	0.424463	-0.0131215	0.00272794	-4.81005	1.51e-06	NA	NA
10:30398869	10_30398869_G_A	rs9988732	10	30398869	A	G	10:30487201:30494478:clu_9031	-88333	1.3e-08	+	8.98e-06	0.424463	-0.0131215	0.00272794	-4.81005	1.51e-06	NA	NA
10:30398869	10_30398869_G_A	rs9988732	10	30398869	A	G	10:30360371:30397716:clu_9029	1153	1.81e-05	+	0.00592688	0.424463	-0.0131215	0.00272794	-4.81005	1.51e-06	NA	NA
10:30398869	10_30398869_G_A	rs9988732	10	30398869	A	G	10:30487201:30492778:clu_9031	-88333	6.43e-05	+	0.0172543	0.424463	-0.0131215	0.00272794	-4.81005	1.51e-06	NA	NA
10:30451281	10_30451281_G_T	rs2798917	10	30451281	T	G	10:30487201:30494478:clu_9031	-35921	5.97e-21	-	1.73e-17	0.639335	0.0119502	0.0025546	4.67792	2.9e-06	NA	NA
10:30451281	10_30451281_G_T	rs2798917	10	30451281	T	G	10:30397835:30399577:clu_9030	51704	2.75e-11	-	2.82e-08	0.639335	0.0119502	0.0025546	4.67792	2.9e-06	NA	NA
10:30451281	10_30451281_G_T	rs2798917	10	30451281	T	G	10:30397831:30399577:clu_9030	51704	6.53e-11	+	6.36e-08	0.639335	0.0119502	0.0025546	4.67792	2.9e-06	NA	NA
10:30451281	10_30451281_G_T	rs2798917	10	30451281	T	G	10:30487201:30492778:clu_9031	-35921	4.1e-09	-	3.08e-06	0.639335	0.0119502	0.0025546	4.67792	2.9e-06	NA	NA
10:30451281	10_30451281_G_T	rs2798917	10	30451281	T	G	10:30360371:30397716:clu_9029	53565	0.000218139	-	0.0469855	0.639335	0.0119502	0.0025546	4.67792	2.9e-06	NA	NA
10:30451879	10_30451879_T_G	rs7075642	10	30451879	T	G	10:30487201:30494478:clu_9031	-35323	5.97e-21	-	1.73e-17	0.356343	-0.0118454	0.00256007	-4.62696	3.71e-06	NA	NA
10:30451879	10_30451879_T_G	rs7075642	10	30451879	T	G	10:30397835:30399577:clu_9030	52302	2.75e-11	-	2.82e-08	0.356343	-0.0118454	0.00256007	-4.62696	3.71e-06	NA	NA
10:30451879	10_30451879_T_G	rs7075642	10	30451879	T	G	10:30397831:30399577:clu_9030	52302	6.53e-11	+	6.36e-08	0.356343	-0.0118454	0.00256007	-4.62696	3.71e-06	NA	NA
10:30451879	10_30451879_T_G	rs7075642	10	30451879	T	G	10:30487201:30492778:clu_9031	-35323	4.1e-09	-	3.08e-06	0.356343	-0.0118454	0.00256007	-4.62696	3.71e-06	NA	NA
10:30451879	10_30451879_T_G	rs7075642	10	30451879	T	G	10:30360371:30397716:clu_9029	54163	0.000218139	-	0.0469855	0.356343	-0.0118454	0.00256007	-4.62696	3.71e-06	NA	NA
10:30452479	10_30452479_G_A	rs665309	10	30452479	A	G	10:30397835:30399577:clu_9030	52902	1.3e-15	+	2.2e-12	0.275728	-0.012504	0.00274334	-4.55795	5.17e-06	NA	NA
10:30452479	10_30452479_G_A	rs665309	10	30452479	A	G	10:30397831:30399577:clu_9030	52902	2.14e-15	-	3.53e-12	0.275728	-0.012504	0.00274334	-4.55795	5.17e-06	NA	NA
10:30452479	10_30452479_G_A	rs665309	10	30452479	A	G	10:30487201:30494478:clu_9031	-34723	7.89e-13	+	9.81e-10	0.275728	-0.012504	0.00274334	-4.55795	5.17e-06	NA	NA
10:30452479	10_30452479_G_A	rs665309	10	30452479	A	G	10:30487201:30492778:clu_9031	-34723	3e-08	+	1.95e-05	0.275728	-0.012504	0.00274334	-4.55795	5.17e-06	NA	NA
10:30452935	10_30452935_T_C	rs2488033	10	30452935	T	C	10:30487201:30494478:clu_9031	-34267	5.97e-21	-	1.73e-17	0.357986	-0.0118669	0.00255604	-4.64267	3.44e-06	NA	NA
10:30452935	10_30452935_T_C	rs2488033	10	30452935	T	C	10:30397835:30399577:clu_9030	53358	2.75e-11	-	2.82e-08	0.357986	-0.0118669	0.00255604	-4.64267	3.44e-06	NA	NA
10:30452935	10_30452935_T_C	rs2488033	10	30452935	T	C	10:30397831:30399577:clu_9030	53358	6.53e-11	+	6.36e-08	0.357986	-0.0118669	0.00255604	-4.64267	3.44e-06	NA	NA
10:30452935	10_30452935_T_C	rs2488033	10	30452935	T	C	10:30487201:30492778:clu_9031	-34267	4.1e-09	-	3.08e-06	0.357986	-0.0118669	0.00255604	-4.64267	3.44e-06	NA	NA
10:30452935	10_30452935_T_C	rs2488033	10	30452935	T	C	10:30360371:30397716:clu_9029	55219	0.000218139	-	0.0469855	0.357986	-0.0118669	0.00255604	-4.64267	3.44e-06	NA	NA
10:30454233	10_30454233_A_G	rs2488034	10	30454233	A	G	10:30487201:30494478:clu_9031	-32969	5.97e-21	-	1.73e-17	0.357795	-0.0118634	0.00254864	-4.65481	3.24e-06	NA	NA
10:30454233	10_30454233_A_G	rs2488034	10	30454233	A	G	10:30397835:30399577:clu_9030	54656	2.75e-11	-	2.82e-08	0.357795	-0.0118634	0.00254864	-4.65481	3.24e-06	NA	NA
10:30454233	10_30454233_A_G	rs2488034	10	30454233	A	G	10:30397831:30399577:clu_9030	54656	6.53e-11	+	6.36e-08	0.357795	-0.0118634	0.00254864	-4.65481	3.24e-06	NA	NA
10:30454233	10_30454233_A_G	rs2488034	10	30454233	A	G	10:30487201:30492778:clu_9031	-32969	4.1e-09	-	3.08e-06	0.357795	-0.0118634	0.00254864	-4.65481	3.24e-06	NA	NA
10:30454233	10_30454233_A_G	rs2488034	10	30454233	A	G	10:30360371:30397716:clu_9029	56517	0.000218139	-	0.0469855	0.357795	-0.0118634	0.00254864	-4.65481	3.24e-06	NA	NA
10:30455193	10_30455193_C_T	rs2798915	10	30455193	T	C	10:30487201:30494478:clu_9031	-32009	5.97e-21	-	1.73e-17	0.641706	0.011809	0.00255418	4.62339	3.78e-06	NA	NA
10:30455193	10_30455193_C_T	rs2798915	10	30455193	T	C	10:30397835:30399577:clu_9030	55616	2.75e-11	-	2.82e-08	0.641706	0.011809	0.00255418	4.62339	3.78e-06	NA	NA
10:30455193	10_30455193_C_T	rs2798915	10	30455193	T	C	10:30397831:30399577:clu_9030	55616	6.53e-11	+	6.36e-08	0.641706	0.011809	0.00255418	4.62339	3.78e-06	NA	NA
10:30455193	10_30455193_C_T	rs2798915	10	30455193	T	C	10:30487201:30492778:clu_9031	-32009	4.1e-09	-	3.08e-06	0.641706	0.011809	0.00255418	4.62339	3.78e-06	NA	NA
10:30455193	10_30455193_C_T	rs2798915	10	30455193	T	C	10:30360371:30397716:clu_9029	57477	0.000218139	-	0.0469855	0.641706	0.011809	0.00255418	4.62339	3.78e-06	NA	NA
10:30455833	10_30455833_A_G	rs2689207	10	30455833	A	G	10:30487201:30494478:clu_9031	-31369	2.09e-21	-	6.26e-18	0.353307	-0.0118228	0.00256188	-4.6149	3.93e-06	NA	NA
10:30455833	10_30455833_A_G	rs2689207	10	30455833	A	G	10:30397835:30399577:clu_9030	56256	3.28e-12	-	3.79e-09	0.353307	-0.0118228	0.00256188	-4.6149	3.93e-06	NA	NA
10:30455833	10_30455833_A_G	rs2689207	10	30455833	A	G	10:30397831:30399577:clu_9030	56256	2.85e-11	+	2.92e-08	0.353307	-0.0118228	0.00256188	-4.6149	3.93e-06	NA	NA
10:30455833	10_30455833_A_G	rs2689207	10	30455833	A	G	10:30487201:30492778:clu_9031	-31369	2.89e-09	-	2.22e-06	0.353307	-0.0118228	0.00256188	-4.6149	3.93e-06	NA	NA
10:30455833	10_30455833_A_G	rs2689207	10	30455833	A	G	10:30360371:30397716:clu_9029	58117	0.000189438	-	0.0419276	0.353307	-0.0118228	0.00256188	-4.6149	3.93e-06	NA	NA
10:30456128	10_30456128_T_C	rs2779071	10	30456128	T	C	10:30487201:30494478:clu_9031	-31074	2.09e-21	-	6.26e-18	0.353614	-0.0117769	0.00256127	-4.59808	4.26e-06	NA	NA
10:30456128	10_30456128_T_C	rs2779071	10	30456128	T	C	10:30397835:30399577:clu_9030	56551	3.28e-12	-	3.79e-09	0.353614	-0.0117769	0.00256127	-4.59808	4.26e-06	NA	NA
10:30456128	10_30456128_T_C	rs2779071	10	30456128	T	C	10:30397831:30399577:clu_9030	56551	2.85e-11	+	2.92e-08	0.353614	-0.0117769	0.00256127	-4.59808	4.26e-06	NA	NA
10:30456128	10_30456128_T_C	rs2779071	10	30456128	T	C	10:30487201:30492778:clu_9031	-31074	2.89e-09	-	2.22e-06	0.353614	-0.0117769	0.00256127	-4.59808	4.26e-06	NA	NA
10:30456128	10_30456128_T_C	rs2779071	10	30456128	T	C	10:30360371:30397716:clu_9029	58412	0.000189438	-	0.0419276	0.353614	-0.0117769	0.00256127	-4.59808	4.26e-06	NA	NA
10:30456218	10_30456218_C_T	rs59895814	10	30456218	T	C	10:30397835:30399577:clu_9030	56641	2.86e-16	+	5.2e-13	0.266127	-0.0131658	0.00277426	-4.74571	2.08e-06	NA	NA
10:30456218	10_30456218_C_T	rs59895814	10	30456218	T	C	10:30397831:30399577:clu_9030	56641	7.86e-16	-	1.37e-12	0.266127	-0.0131658	0.00277426	-4.74571	2.08e-06	NA	NA
10:30456218	10_30456218_C_T	rs59895814	10	30456218	T	C	10:30487201:30494478:clu_9031	-30984	1.17e-12	+	1.43e-09	0.266127	-0.0131658	0.00277426	-4.74571	2.08e-06	NA	NA
10:30456218	10_30456218_C_T	rs59895814	10	30456218	T	C	10:30487201:30492778:clu_9031	-30984	4.45e-08	+	2.78e-05	0.266127	-0.0131658	0.00277426	-4.74571	2.08e-06	NA	NA
10:30457133	10_30457133_A_C	rs2488035	10	30457133	A	C	10:30487201:30494478:clu_9031	-30069	5.97e-21	-	1.73e-17	0.357517	-0.0118534	0.00254745	-4.65306	3.27e-06	NA	NA
10:30457133	10_30457133_A_C	rs2488035	10	30457133	A	C	10:30397835:30399577:clu_9030	57556	2.75e-11	-	2.82e-08	0.357517	-0.0118534	0.00254745	-4.65306	3.27e-06	NA	NA
10:30457133	10_30457133_A_C	rs2488035	10	30457133	A	C	10:30397831:30399577:clu_9030	57556	6.53e-11	+	6.36e-08	0.357517	-0.0118534	0.00254745	-4.65306	3.27e-06	NA	NA
10:30457133	10_30457133_A_C	rs2488035	10	30457133	A	C	10:30487201:30492778:clu_9031	-30069	4.1e-09	-	3.08e-06	0.357517	-0.0118534	0.00254745	-4.65306	3.27e-06	NA	NA
10:30457133	10_30457133_A_C	rs2488035	10	30457133	A	C	10:30360371:30397716:clu_9029	59417	0.000218139	-	0.0469855	0.357517	-0.0118534	0.00254745	-4.65306	3.27e-06	NA	NA
10:30457347	10_30457347_G_A	rs2505108	10	30457347	A	G	10:30487201:30494478:clu_9031	-29855	1.51e-21	-	4.62e-18	0.625046	0.0116437	0.0025289	4.60426	4.14e-06	NA	NA
10:30457347	10_30457347_G_A	rs2505108	10	30457347	A	G	10:30397835:30399577:clu_9030	57770	8.62e-11	-	8.25e-08	0.625046	0.0116437	0.0025289	4.60426	4.14e-06	NA	NA
10:30457347	10_30457347_G_A	rs2505108	10	30457347	A	G	10:30397831:30399577:clu_9030	57770	1.37e-10	+	1.28e-07	0.625046	0.0116437	0.0025289	4.60426	4.14e-06	NA	NA
10:30457347	10_30457347_G_A	rs2505108	10	30457347	A	G	10:30487201:30492778:clu_9031	-29855	3.67e-09	-	2.78e-06	0.625046	0.0116437	0.0025289	4.60426	4.14e-06	NA	NA
10:30457347	10_30457347_G_A	rs2505108	10	30457347	A	G	10:30360371:30397716:clu_9029	59631	0.000227504	-	0.0485802	0.625046	0.0116437	0.0025289	4.60426	4.14e-06	NA	NA
10:30460354	10_30460354_G_T	rs2462022	10	30460354	T	G	10:30487201:30494478:clu_9031	-26848	2.62e-21	-	7.8e-18	0.626246	0.0112001	0.00252649	4.43307	9.29e-06	NA	NA
10:30460354	10_30460354_G_T	rs2462022	10	30460354	T	G	10:30397835:30399577:clu_9030	60777	1.43e-10	-	1.33e-07	0.626246	0.0112001	0.00252649	4.43307	9.29e-06	NA	NA
10:30460354	10_30460354_G_T	rs2462022	10	30460354	T	G	10:30397831:30399577:clu_9030	60777	1.95e-10	+	1.78e-07	0.626246	0.0112001	0.00252649	4.43307	9.29e-06	NA	NA
10:30460354	10_30460354_G_T	rs2462022	10	30460354	T	G	10:30487201:30492778:clu_9031	-26848	3.85e-09	-	2.9e-06	0.626246	0.0112001	0.00252649	4.43307	9.29e-06	NA	NA
10:30464470	10_30464470_C_T	rs2482827	10	30464470	T	C	10:30487201:30494478:clu_9031	-22732	1.99e-21	-	6e-18	0.645758	0.0116697	0.00255338	4.57029	4.87e-06	NA	NA
10:30464470	10_30464470_C_T	rs2482827	10	30464470	T	C	10:30397835:30399577:clu_9030	64893	2.21e-12	-	2.6e-09	0.645758	0.0116697	0.00255338	4.57029	4.87e-06	NA	NA
10:30464470	10_30464470_C_T	rs2482827	10	30464470	T	C	10:30397831:30399577:clu_9030	64893	3.68e-11	+	3.72e-08	0.645758	0.0116697	0.00255338	4.57029	4.87e-06	NA	NA
10:30464470	10_30464470_C_T	rs2482827	10	30464470	T	C	10:30487201:30492778:clu_9031	-22732	1.85e-09	-	1.47e-06	0.645758	0.0116697	0.00255338	4.57029	4.87e-06	NA	NA
10:30468505	10_30468505_T_C	rs2505109	10	30468505	T	C	10:30487201:30494478:clu_9031	-18697	9.34e-22	-	2.89e-18	0.355455	-0.0117053	0.00254332	-4.60238	4.18e-06	NA	NA
10:30468505	10_30468505_T_C	rs2505109	10	30468505	T	C	10:30397835:30399577:clu_9030	68928	2.85e-12	-	3.32e-09	0.355455	-0.0117053	0.00254332	-4.60238	4.18e-06	NA	NA
10:30468505	10_30468505_T_C	rs2505109	10	30468505	T	C	10:30397831:30399577:clu_9030	68928	3.77e-11	+	3.8e-08	0.355455	-0.0117053	0.00254332	-4.60238	4.18e-06	NA	NA
10:30468505	10_30468505_T_C	rs2505109	10	30468505	T	C	10:30487201:30492778:clu_9031	-18697	1.24e-09	-	1.01e-06	0.355455	-0.0117053	0.00254332	-4.60238	4.18e-06	NA	NA
10:30469934	10_30469934_C_T	rs1571957	10	30469934	T	C	10:30487201:30494478:clu_9031	-17268	9.34e-22	-	2.89e-18	0.644076	0.011606	0.00254458	4.56105	5.09e-06	NA	NA
10:30469934	10_30469934_C_T	rs1571957	10	30469934	T	C	10:30397835:30399577:clu_9030	70357	2.85e-12	-	3.32e-09	0.644076	0.011606	0.00254458	4.56105	5.09e-06	NA	NA
10:30469934	10_30469934_C_T	rs1571957	10	30469934	T	C	10:30397831:30399577:clu_9030	70357	3.77e-11	+	3.8e-08	0.644076	0.011606	0.00254458	4.56105	5.09e-06	NA	NA
10:30469934	10_30469934_C_T	rs1571957	10	30469934	T	C	10:30487201:30492778:clu_9031	-17268	1.24e-09	-	1.01e-06	0.644076	0.011606	0.00254458	4.56105	5.09e-06	NA	NA
10:30471384	10_30471384_T_C	rs2482825	10	30471384	T	C	10:30487201:30494478:clu_9031	-15818	8.09e-23	-	2.84e-19	0.37253	-0.0113209	0.00253476	-4.46627	7.96e-06	NA	NA
10:30471384	10_30471384_T_C	rs2482825	10	30471384	T	C	10:30397835:30399577:clu_9030	71807	1.37e-10	-	1.28e-07	0.37253	-0.0113209	0.00253476	-4.46627	7.96e-06	NA	NA
10:30471384	10_30471384_T_C	rs2482825	10	30471384	T	C	10:30487201:30492778:clu_9031	-15818	6.5e-10	-	5.5e-07	0.37253	-0.0113209	0.00253476	-4.46627	7.96e-06	NA	NA
10:30471384	10_30471384_T_C	rs2482825	10	30471384	T	C	10:30397831:30399577:clu_9030	71807	1.2e-09	+	9.79e-07	0.37253	-0.0113209	0.00253476	-4.46627	7.96e-06	NA	NA
10:30472064	10_30472064_C_G	rs2795857	10	30472064	C	G	10:30487201:30494478:clu_9031	-15138	8.81e-23	-	3.07e-19	0.372518	-0.0114476	0.00252679	-4.53048	5.89e-06	NA	NA
10:30472064	10_30472064_C_G	rs2795857	10	30472064	C	G	10:30397835:30399577:clu_9030	72487	6.54e-11	-	6.36e-08	0.372518	-0.0114476	0.00252679	-4.53048	5.89e-06	NA	NA
10:30472064	10_30472064_C_G	rs2795857	10	30472064	C	G	10:30397831:30399577:clu_9030	72487	4.54e-10	+	3.94e-07	0.372518	-0.0114476	0.00252679	-4.53048	5.89e-06	NA	NA
10:30472064	10_30472064_C_G	rs2795857	10	30472064	C	G	10:30487201:30492778:clu_9031	-15138	6.83e-10	-	5.77e-07	0.372518	-0.0114476	0.00252679	-4.53048	5.89e-06	NA	NA
10:30472203	10_30472203_G_A	rs2795858	10	30472203	A	G	10:30487201:30494478:clu_9031	-14999	1.42e-22	-	4.84e-19	0.625676	0.0115053	0.00252439	4.55765	5.17e-06	NA	NA
10:30472203	10_30472203_G_A	rs2795858	10	30472203	A	G	10:30397835:30399577:clu_9030	72626	8.53e-11	-	8.17e-08	0.625676	0.0115053	0.00252439	4.55765	5.17e-06	NA	NA
10:30472203	10_30472203_G_A	rs2795858	10	30472203	A	G	10:30397831:30399577:clu_9030	72626	5.21e-10	+	4.49e-07	0.625676	0.0115053	0.00252439	4.55765	5.17e-06	NA	NA
10:30472203	10_30472203_G_A	rs2795858	10	30472203	A	G	10:30487201:30492778:clu_9031	-14999	7.3e-10	-	6.13e-07	0.625676	0.0115053	0.00252439	4.55765	5.17e-06	NA	NA
10:30472392	10_30472392_A_G	rs1977583	10	30472392	A	G	10:30487201:30494478:clu_9031	-14810	1.99e-22	-	6.57e-19	0.373003	-0.0114464	0.00252692	-4.5298	5.9e-06	NA	NA
10:30472392	10_30472392_A_G	rs1977583	10	30472392	A	G	10:30397835:30399577:clu_9030	72815	4.9e-11	-	4.85e-08	0.373003	-0.0114464	0.00252692	-4.5298	5.9e-06	NA	NA
10:30472392	10_30472392_A_G	rs1977583	10	30472392	A	G	10:30397831:30399577:clu_9030	72815	3.6e-10	+	3.17e-07	0.373003	-0.0114464	0.00252692	-4.5298	5.9e-06	NA	NA
10:30472392	10_30472392_A_G	rs1977583	10	30472392	A	G	10:30487201:30492778:clu_9031	-14810	7.86e-10	-	6.58e-07	0.373003	-0.0114464	0.00252692	-4.5298	5.9e-06	NA	NA
10:30472411	10_30472411_G_A	rs1977582	10	30472411	A	G	10:30487201:30494478:clu_9031	-14791	1.42e-22	-	4.84e-19	0.626842	0.0114114	0.0025336	4.50404	6.67e-06	NA	NA
10:30472411	10_30472411_G_A	rs1977582	10	30472411	A	G	10:30397835:30399577:clu_9030	72834	8.53e-11	-	8.17e-08	0.626842	0.0114114	0.0025336	4.50404	6.67e-06	NA	NA
10:30472411	10_30472411_G_A	rs1977582	10	30472411	A	G	10:30397831:30399577:clu_9030	72834	5.21e-10	+	4.49e-07	0.626842	0.0114114	0.0025336	4.50404	6.67e-06	NA	NA
10:30472411	10_30472411_G_A	rs1977582	10	30472411	A	G	10:30487201:30492778:clu_9031	-14791	7.3e-10	-	6.13e-07	0.626842	0.0114114	0.0025336	4.50404	6.67e-06	NA	NA
10:30472511	10_30472511_C_T	rs2140427	10	30472511	T	C	10:30487201:30494478:clu_9031	-14691	4.18e-23	-	1.51e-19	0.625842	0.011471	0.00253192	4.53056	5.88e-06	NA	NA
10:30472511	10_30472511_C_T	rs2140427	10	30472511	T	C	10:30397835:30399577:clu_9030	72934	7.96e-11	-	7.66e-08	0.625842	0.011471	0.00253192	4.53056	5.88e-06	NA	NA
10:30472511	10_30472511_C_T	rs2140427	10	30472511	T	C	10:30397831:30399577:clu_9030	72934	3.77e-10	+	3.32e-07	0.625842	0.011471	0.00253192	4.53056	5.88e-06	NA	NA
10:30472511	10_30472511_C_T	rs2140427	10	30472511	T	C	10:30487201:30492778:clu_9031	-14691	3.81e-10	-	3.35e-07	0.625842	0.011471	0.00253192	4.53056	5.88e-06	NA	NA
10:30472773	10_30472773_G_A	rs2798907	10	30472773	A	G	10:30487201:30494478:clu_9031	-14429	4.18e-23	-	1.51e-19	0.627212	0.0114169	0.00252718	4.51763	6.25e-06	NA	NA
10:30472773	10_30472773_G_A	rs2798907	10	30472773	A	G	10:30397835:30399577:clu_9030	73196	7.96e-11	-	7.66e-08	0.627212	0.0114169	0.00252718	4.51763	6.25e-06	NA	NA
10:30472773	10_30472773_G_A	rs2798907	10	30472773	A	G	10:30397831:30399577:clu_9030	73196	3.77e-10	+	3.32e-07	0.627212	0.0114169	0.00252718	4.51763	6.25e-06	NA	NA
10:30472773	10_30472773_G_A	rs2798907	10	30472773	A	G	10:30487201:30492778:clu_9031	-14429	3.81e-10	-	3.35e-07	0.627212	0.0114169	0.00252718	4.51763	6.25e-06	NA	NA
10:30472791	10_30472791_T_C	rs2488004	10	30472791	T	C	10:30487201:30494478:clu_9031	-14411	5.91e-23	-	2.1e-19	0.372584	-0.0113457	0.00253465	-4.47622	7.6e-06	NA	NA
10:30472791	10_30472791_T_C	rs2488004	10	30472791	T	C	10:30397835:30399577:clu_9030	73214	4.56e-11	-	4.54e-08	0.372584	-0.0113457	0.00253465	-4.47622	7.6e-06	NA	NA
10:30472791	10_30472791_T_C	rs2488004	10	30472791	T	C	10:30397831:30399577:clu_9030	73214	2.59e-10	+	2.32e-07	0.372584	-0.0113457	0.00253465	-4.47622	7.6e-06	NA	NA
10:30472791	10_30472791_T_C	rs2488004	10	30472791	T	C	10:30487201:30492778:clu_9031	-14411	4.12e-10	-	3.59e-07	0.372584	-0.0113457	0.00253465	-4.47622	7.6e-06	NA	NA
10:30473482	10_30473482_T_G	rs1891867	10	30473482	T	G	10:30487201:30494478:clu_9031	-13720	4.18e-23	-	1.51e-19	0.373596	-0.0115962	0.00253312	-4.57782	4.7e-06	NA	NA
10:30473482	10_30473482_T_G	rs1891867	10	30473482	T	G	10:30397835:30399577:clu_9030	73905	7.96e-11	-	7.66e-08	0.373596	-0.0115962	0.00253312	-4.57782	4.7e-06	NA	NA
10:30473482	10_30473482_T_G	rs1891867	10	30473482	T	G	10:30397831:30399577:clu_9030	73905	3.77e-10	+	3.32e-07	0.373596	-0.0115962	0.00253312	-4.57782	4.7e-06	NA	NA
10:30473482	10_30473482_T_G	rs1891867	10	30473482	T	G	10:30487201:30492778:clu_9031	-13720	3.81e-10	-	3.35e-07	0.373596	-0.0115962	0.00253312	-4.57782	4.7e-06	NA	NA
10:30474127	10_30474127_C_T	rs2505111	10	30474127	T	C	10:30487201:30494478:clu_9031	-13075	2.34e-23	-	8.66e-20	0.630876	0.0116029	0.00254135	4.56564	4.98e-06	NA	NA
10:30474127	10_30474127_C_T	rs2505111	10	30474127	T	C	10:30397835:30399577:clu_9030	74550	2.43e-10	-	2.19e-07	0.630876	0.0116029	0.00254135	4.56564	4.98e-06	NA	NA
10:30474127	10_30474127_C_T	rs2505111	10	30474127	T	C	10:30397831:30399577:clu_9030	74550	2.76e-10	+	2.47e-07	0.630876	0.0116029	0.00254135	4.56564	4.98e-06	NA	NA
10:30474127	10_30474127_C_T	rs2505111	10	30474127	T	C	10:30487201:30492778:clu_9031	-13075	3.3e-10	-	2.92e-07	0.630876	0.0116029	0.00254135	4.56564	4.98e-06	NA	NA
10:30474487	10_30474487_T_C	rs2795859	10	30474487	T	C	10:30487201:30494478:clu_9031	-12715	2.34e-23	-	8.66e-20	0.36902	-0.0116495	0.00253444	-4.59647	4.3e-06	NA	NA
10:30474487	10_30474487_T_C	rs2795859	10	30474487	T	C	10:30397835:30399577:clu_9030	74910	2.43e-10	-	2.19e-07	0.36902	-0.0116495	0.00253444	-4.59647	4.3e-06	NA	NA
10:30474487	10_30474487_T_C	rs2795859	10	30474487	T	C	10:30397831:30399577:clu_9030	74910	2.76e-10	+	2.47e-07	0.36902	-0.0116495	0.00253444	-4.59647	4.3e-06	NA	NA
10:30474487	10_30474487_T_C	rs2795859	10	30474487	T	C	10:30487201:30492778:clu_9031	-12715	3.3e-10	-	2.92e-07	0.36902	-0.0116495	0.00253444	-4.59647	4.3e-06	NA	NA
10:30474586	10_30474586_A_G	rs2798906	10	30474586	A	G	10:30487201:30494478:clu_9031	-12616	2.34e-23	-	8.66e-20	0.368955	-0.0116325	0.00253454	-4.58958	4.44e-06	NA	NA
10:30474586	10_30474586_A_G	rs2798906	10	30474586	A	G	10:30397835:30399577:clu_9030	75009	2.43e-10	-	2.19e-07	0.368955	-0.0116325	0.00253454	-4.58958	4.44e-06	NA	NA
10:30474586	10_30474586_A_G	rs2798906	10	30474586	A	G	10:30397831:30399577:clu_9030	75009	2.76e-10	+	2.47e-07	0.368955	-0.0116325	0.00253454	-4.58958	4.44e-06	NA	NA
10:30474586	10_30474586_A_G	rs2798906	10	30474586	A	G	10:30487201:30492778:clu_9031	-12616	3.3e-10	-	2.92e-07	0.368955	-0.0116325	0.00253454	-4.58958	4.44e-06	NA	NA
10:30475643	10_30475643_A_G	rs2798920	10	30475643	A	G	10:30487201:30494478:clu_9031	-11559	7.29e-24	-	2.8e-20	0.36899	-0.0113985	0.00253479	-4.49685	6.9e-06	NA	NA
10:30475643	10_30475643_A_G	rs2798920	10	30475643	A	G	10:30397835:30399577:clu_9030	76066	1.76e-10	-	1.62e-07	0.36899	-0.0113985	0.00253479	-4.49685	6.9e-06	NA	NA
10:30475643	10_30475643_A_G	rs2798920	10	30475643	A	G	10:30397831:30399577:clu_9030	76066	2.03e-10	+	1.85e-07	0.36899	-0.0113985	0.00253479	-4.49685	6.9e-06	NA	NA
10:30475643	10_30475643_A_G	rs2798920	10	30475643	A	G	10:30487201:30492778:clu_9031	-11559	2.34e-10	-	2.12e-07	0.36899	-0.0113985	0.00253479	-4.49685	6.9e-06	NA	NA
10:30479639	10_30479639_C_A	rs533838	10	30479639	A	C	10:30487201:30494478:clu_9031	-7563	5.9e-16	+	1.04e-12	0.272562	-0.0125048	0.00275595	-4.53739	5.7e-06	NA	NA
10:30479639	10_30479639_C_A	rs533838	10	30479639	A	C	10:30397831:30399577:clu_9030	80062	2.84e-15	-	4.63e-12	0.272562	-0.0125048	0.00275595	-4.53739	5.7e-06	NA	NA
10:30479639	10_30479639_C_A	rs533838	10	30479639	A	C	10:30397835:30399577:clu_9030	80062	7.78e-14	+	1.07e-10	0.272562	-0.0125048	0.00275595	-4.53739	5.7e-06	NA	NA
10:30479639	10_30479639_C_A	rs533838	10	30479639	A	C	10:30487201:30492778:clu_9031	-7563	7.41e-10	+	6.22e-07	0.272562	-0.0125048	0.00275595	-4.53739	5.7e-06	NA	NA
10:30479639	10_30479639_C_A	rs533838	10	30479639	A	C	10:30492947:30494478:clu_9031	-13309	0.000216518	-	0.0467007	0.272562	-0.0125048	0.00275595	-4.53739	5.7e-06	NA	NA
10:30479746	10_30479746_T_G	rs623942	10	30479746	T	G	10:30487201:30494478:clu_9031	-7456	4.74e-16	+	8.45e-13	0.727773	0.0127692	0.00276134	4.62427	3.76e-06	NA	NA
10:30479746	10_30479746_T_G	rs623942	10	30479746	T	G	10:30397831:30399577:clu_9030	80169	5.05e-15	-	8.02e-12	0.727773	0.0127692	0.00276134	4.62427	3.76e-06	NA	NA
10:30479746	10_30479746_T_G	rs623942	10	30479746	T	G	10:30397835:30399577:clu_9030	80169	1.64e-13	+	2.19e-10	0.727773	0.0127692	0.00276134	4.62427	3.76e-06	NA	NA
10:30479746	10_30479746_T_G	rs623942	10	30479746	T	G	10:30487201:30492778:clu_9031	-7456	7.05e-10	+	5.95e-07	0.727773	0.0127692	0.00276134	4.62427	3.76e-06	NA	NA
10:30479746	10_30479746_T_G	rs623942	10	30479746	T	G	10:30492947:30494478:clu_9031	-13202	0.000224219	-	0.0480161	0.727773	0.0127692	0.00276134	4.62427	3.76e-06	NA	NA
10:30479752	10_30479752_T_A	rs623932	10	30479752	A	T	10:30487201:30494478:clu_9031	-7450	4.74e-16	+	8.45e-13	0.272161	-0.0127562	0.00276158	-4.61917	3.85e-06	NA	NA
10:30479752	10_30479752_T_A	rs623932	10	30479752	A	T	10:30397831:30399577:clu_9030	80175	5.05e-15	-	8.02e-12	0.272161	-0.0127562	0.00276158	-4.61917	3.85e-06	NA	NA
10:30479752	10_30479752_T_A	rs623932	10	30479752	A	T	10:30397835:30399577:clu_9030	80175	1.64e-13	+	2.19e-10	0.272161	-0.0127562	0.00276158	-4.61917	3.85e-06	NA	NA
10:30479752	10_30479752_T_A	rs623932	10	30479752	A	T	10:30487201:30492778:clu_9031	-7450	7.05e-10	+	5.95e-07	0.272161	-0.0127562	0.00276158	-4.61917	3.85e-06	NA	NA
10:30479752	10_30479752_T_A	rs623932	10	30479752	A	T	10:30492947:30494478:clu_9031	-13196	0.000224219	-	0.0480161	0.272161	-0.0127562	0.00276158	-4.61917	3.85e-06	NA	NA
10:30480519	10_30480519_C_T	rs6481661	10	30480519	T	C	10:30487201:30494478:clu_9031	-6683	1.61e-15	+	2.7e-12	0.279639	-0.012137	0.0027274	-4.45005	8.59e-06	NA	NA
10:30480519	10_30480519_C_T	rs6481661	10	30480519	T	C	10:30397831:30399577:clu_9030	80942	8.94e-15	-	1.39e-11	0.279639	-0.012137	0.0027274	-4.45005	8.59e-06	NA	NA
10:30480519	10_30480519_C_T	rs6481661	10	30480519	T	C	10:30397835:30399577:clu_9030	80942	2.3e-13	+	3.01e-10	0.279639	-0.012137	0.0027274	-4.45005	8.59e-06	NA	NA
10:30480519	10_30480519_C_T	rs6481661	10	30480519	T	C	10:30487201:30492778:clu_9031	-6683	4.45e-10	+	3.87e-07	0.279639	-0.012137	0.0027274	-4.45005	8.59e-06	NA	NA
10:30483088	10_30483088_T_C	rs2462015	10	30483088	T	C	10:30487201:30494478:clu_9031	-4114	2.63e-26	-	1.21e-22	0.358183	-0.0115516	0.00256053	-4.5114	6.44e-06	NA	NA
10:30483088	10_30483088_T_C	rs2462015	10	30483088	T	C	10:30487201:30492778:clu_9031	-4114	7.71e-12	-	8.53e-09	0.358183	-0.0115516	0.00256053	-4.5114	6.44e-06	NA	NA
10:30483088	10_30483088_T_C	rs2462015	10	30483088	T	C	10:30397831:30399577:clu_9030	83511	1.68e-10	+	1.55e-07	0.358183	-0.0115516	0.00256053	-4.5114	6.44e-06	NA	NA
10:30483088	10_30483088_T_C	rs2462015	10	30483088	T	C	10:30397835:30399577:clu_9030	83511	2.03e-10	-	1.86e-07	0.358183	-0.0115516	0.00256053	-4.5114	6.44e-06	NA	NA
10:30483088	10_30483088_T_C	rs2462015	10	30483088	T	C	10:30492947:30494478:clu_9031	-9860	5.89e-05	+	0.016065	0.358183	-0.0115516	0.00256053	-4.5114	6.44e-06	NA	NA
10:30484497	10_30484497_A_G	rs11007926	10	30484497	A	G	10:30487201:30494478:clu_9031	-2705	2e-15	+	3.31e-12	0.721712	0.0123893	0.00273773	4.52539	6.03e-06	NA	NA
10:30484497	10_30484497_A_G	rs11007926	10	30484497	A	G	10:30397831:30399577:clu_9030	84920	5.04e-15	-	8.02e-12	0.721712	0.0123893	0.00273773	4.52539	6.03e-06	NA	NA
10:30484497	10_30484497_A_G	rs11007926	10	30484497	A	G	10:30397835:30399577:clu_9030	84920	1.09e-13	+	1.47e-10	0.721712	0.0123893	0.00273773	4.52539	6.03e-06	NA	NA
10:30484497	10_30484497_A_G	rs11007926	10	30484497	A	G	10:30487201:30492778:clu_9031	-2705	4.67e-10	+	4.05e-07	0.721712	0.0123893	0.00273773	4.52539	6.03e-06	NA	NA
10:30485100	10_30485100_T_A	rs11007927	10	30485100	A	T	10:30487201:30494478:clu_9031	-2102	2e-15	+	3.31e-12	0.270314	-0.0125455	0.00276201	-4.54215	5.57e-06	NA	NA
10:30485100	10_30485100_T_A	rs11007927	10	30485100	A	T	10:30397831:30399577:clu_9030	85523	5.04e-15	-	8.02e-12	0.270314	-0.0125455	0.00276201	-4.54215	5.57e-06	NA	NA
10:30485100	10_30485100_T_A	rs11007927	10	30485100	A	T	10:30397835:30399577:clu_9030	85523	1.09e-13	+	1.47e-10	0.270314	-0.0125455	0.00276201	-4.54215	5.57e-06	NA	NA
10:30485100	10_30485100_T_A	rs11007927	10	30485100	A	T	10:30487201:30492778:clu_9031	-2102	4.67e-10	+	4.05e-07	0.270314	-0.0125455	0.00276201	-4.54215	5.57e-06	NA	NA
10:30486133	10_30486133_G_A	rs2462017	10	30486133	A	G	10:30487201:30494478:clu_9031	-1069	6.76e-27	-	3.36e-23	0.634615	0.0113233	0.00254923	4.44183	8.92e-06	NA	NA
10:30486133	10_30486133_G_A	rs2462017	10	30486133	A	G	10:30487201:30492778:clu_9031	-1069	5.09e-12	-	5.75e-09	0.634615	0.0113233	0.00254923	4.44183	8.92e-06	NA	NA
10:30486133	10_30486133_G_A	rs2462017	10	30486133	A	G	10:30397835:30399577:clu_9030	86556	1.27e-10	-	1.2e-07	0.634615	0.0113233	0.00254923	4.44183	8.92e-06	NA	NA
10:30486133	10_30486133_G_A	rs2462017	10	30486133	A	G	10:30397831:30399577:clu_9030	86556	1.32e-10	+	1.24e-07	0.634615	0.0113233	0.00254923	4.44183	8.92e-06	NA	NA
10:30486133	10_30486133_G_A	rs2462017	10	30486133	A	G	10:30492947:30494478:clu_9031	-6815	3.95e-05	+	0.0115178	0.634615	0.0113233	0.00254923	4.44183	8.92e-06	NA	NA
10:30486145	10_30486145_T_C	rs11007928	10	30486145	T	C	10:30487201:30494478:clu_9031	-1057	7.45e-16	+	1.3e-12	0.730113	0.012598	0.00276391	4.55804	5.16e-06	NA	NA
10:30486145	10_30486145_T_C	rs11007928	10	30486145	T	C	10:30397831:30399577:clu_9030	86568	3.15e-15	-	5.11e-12	0.730113	0.012598	0.00276391	4.55804	5.16e-06	NA	NA
10:30486145	10_30486145_T_C	rs11007928	10	30486145	T	C	10:30397835:30399577:clu_9030	86568	5.32e-14	+	7.43e-11	0.730113	0.012598	0.00276391	4.55804	5.16e-06	NA	NA
10:30486145	10_30486145_T_C	rs11007928	10	30486145	T	C	10:30487201:30492778:clu_9031	-1057	3.02e-10	+	2.69e-07	0.730113	0.012598	0.00276391	4.55804	5.16e-06	NA	NA
10:30486145	10_30486145_T_C	rs11007928	10	30486145	T	C	10:30492947:30494478:clu_9031	-6803	0.000174404	-	0.0392675	0.730113	0.012598	0.00276391	4.55804	5.16e-06	NA	NA
10:30486784	10_30486784_C_T	rs11007929	10	30486784	T	C	10:30487201:30494478:clu_9031	-418	7.45e-16	+	1.3e-12	0.271064	-0.0127526	0.00275253	-4.63306	3.6e-06	NA	NA
10:30486784	10_30486784_C_T	rs11007929	10	30486784	T	C	10:30397831:30399577:clu_9030	87207	3.15e-15	-	5.11e-12	0.271064	-0.0127526	0.00275253	-4.63306	3.6e-06	NA	NA
10:30486784	10_30486784_C_T	rs11007929	10	30486784	T	C	10:30397835:30399577:clu_9030	87207	5.32e-14	+	7.43e-11	0.271064	-0.0127526	0.00275253	-4.63306	3.6e-06	NA	NA
10:30486784	10_30486784_C_T	rs11007929	10	30486784	T	C	10:30487201:30492778:clu_9031	-418	3.02e-10	+	2.69e-07	0.271064	-0.0127526	0.00275253	-4.63306	3.6e-06	NA	NA
10:30486784	10_30486784_C_T	rs11007929	10	30486784	T	C	10:30492947:30494478:clu_9031	-6164	0.000174404	-	0.0392675	0.271064	-0.0127526	0.00275253	-4.63306	3.6e-06	NA	NA
10:30487760	10_30487760_G_A	rs1360550	10	30487760	A	G	10:30487201:30494478:clu_9031	0	6.76e-27	-	3.36e-23	0.63378	0.0112677	0.00254545	4.42661	9.57e-06	NA	NA
10:30487760	10_30487760_G_A	rs1360550	10	30487760	A	G	10:30487201:30492778:clu_9031	0	5.09e-12	-	5.75e-09	0.63378	0.0112677	0.00254545	4.42661	9.57e-06	NA	NA
10:30487760	10_30487760_G_A	rs1360550	10	30487760	A	G	10:30397835:30399577:clu_9030	88183	1.27e-10	-	1.2e-07	0.63378	0.0112677	0.00254545	4.42661	9.57e-06	NA	NA
10:30487760	10_30487760_G_A	rs1360550	10	30487760	A	G	10:30397831:30399577:clu_9030	88183	1.32e-10	+	1.24e-07	0.63378	0.0112677	0.00254545	4.42661	9.57e-06	NA	NA
10:30487760	10_30487760_G_A	rs1360550	10	30487760	A	G	10:30492947:30494478:clu_9031	-5188	3.95e-05	+	0.0115178	0.63378	0.0112677	0.00254545	4.42661	9.57e-06	NA	NA
10:30490704	10_30490704_C_T	rs2462021	10	30490704	T	C	10:30487201:30494478:clu_9031	0	6.11e-27	-	3.04e-23	0.634385	0.0112554	0.00254131	4.42899	9.47e-06	NA	NA
10:30490704	10_30490704_C_T	rs2462021	10	30490704	T	C	10:30487201:30492778:clu_9031	0	4.79e-12	-	5.44e-09	0.634385	0.0112554	0.00254131	4.42899	9.47e-06	NA	NA
10:30490704	10_30490704_C_T	rs2462021	10	30490704	T	C	10:30397835:30399577:clu_9030	91127	2.69e-10	-	2.4e-07	0.634385	0.0112554	0.00254131	4.42899	9.47e-06	NA	NA
10:30490704	10_30490704_C_T	rs2462021	10	30490704	T	C	10:30397831:30399577:clu_9030	91127	3.72e-10	+	3.27e-07	0.634385	0.0112554	0.00254131	4.42899	9.47e-06	NA	NA
10:30490704	10_30490704_C_T	rs2462021	10	30490704	T	C	10:30492947:30494478:clu_9031	-2244	3.78e-05	+	0.0111134	0.634385	0.0112554	0.00254131	4.42899	9.47e-06	NA	NA
10:30491407	10_30491407_A_G	rs2488010	10	30491407	A	G	10:30487201:30494478:clu_9031	0	3.69e-27	-	1.88e-23	0.365484	-0.0113103	0.00254145	-4.45032	8.57e-06	NA	NA
10:30491407	10_30491407_A_G	rs2488010	10	30491407	A	G	10:30487201:30492778:clu_9031	0	3.71e-12	-	4.27e-09	0.365484	-0.0113103	0.00254145	-4.45032	8.57e-06	NA	NA
10:30491407	10_30491407_A_G	rs2488010	10	30491407	A	G	10:30397835:30399577:clu_9030	91830	2.17e-10	-	1.97e-07	0.365484	-0.0113103	0.00254145	-4.45032	8.57e-06	NA	NA
10:30491407	10_30491407_A_G	rs2488010	10	30491407	A	G	10:30397831:30399577:clu_9030	91830	2.44e-10	+	2.2e-07	0.365484	-0.0113103	0.00254145	-4.45032	8.57e-06	NA	NA
10:30491407	10_30491407_A_G	rs2488010	10	30491407	A	G	10:30492947:30494478:clu_9031	-1541	3.11e-05	+	0.00941453	0.365484	-0.0113103	0.00254145	-4.45032	8.57e-06	NA	NA
10:30491968	10_30491968_C_T	rs2369591	10	30491968	T	C	10:30487201:30494478:clu_9031	0	1.2e-15	+	2.04e-12	0.270471	-0.0125244	0.00276106	-4.53607	5.73e-06	NA	NA
10:30491968	10_30491968_C_T	rs2369591	10	30491968	T	C	10:30397831:30399577:clu_9030	92391	5.03e-14	-	7.14e-11	0.270471	-0.0125244	0.00276106	-4.53607	5.73e-06	NA	NA
10:30491968	10_30491968_C_T	rs2369591	10	30491968	T	C	10:30397835:30399577:clu_9030	92391	3.97e-13	+	5.07e-10	0.270471	-0.0125244	0.00276106	-4.53607	5.73e-06	NA	NA
10:30491968	10_30491968_C_T	rs2369591	10	30491968	T	C	10:30487201:30492778:clu_9031	0	2.97e-10	+	2.64e-07	0.270471	-0.0125244	0.00276106	-4.53607	5.73e-06	NA	NA
10:30491968	10_30491968_C_T	rs2369591	10	30491968	T	C	10:30492947:30494478:clu_9031	-980	0.000184667	-	0.0410972	0.270471	-0.0125244	0.00276106	-4.53607	5.73e-06	NA	NA
10:30492174	10_30492174_G_A	rs2887513	10	30492174	A	G	10:30487201:30494478:clu_9031	0	1.2e-15	+	2.04e-12	0.270298	-0.0124294	0.00276169	-4.50065	6.77e-06	NA	NA
10:30492174	10_30492174_G_A	rs2887513	10	30492174	A	G	10:30397831:30399577:clu_9030	92597	5.03e-14	-	7.14e-11	0.270298	-0.0124294	0.00276169	-4.50065	6.77e-06	NA	NA
10:30492174	10_30492174_G_A	rs2887513	10	30492174	A	G	10:30397835:30399577:clu_9030	92597	3.97e-13	+	5.07e-10	0.270298	-0.0124294	0.00276169	-4.50065	6.77e-06	NA	NA
10:30492174	10_30492174_G_A	rs2887513	10	30492174	A	G	10:30487201:30492778:clu_9031	0	2.97e-10	+	2.64e-07	0.270298	-0.0124294	0.00276169	-4.50065	6.77e-06	NA	NA
10:30492174	10_30492174_G_A	rs2887513	10	30492174	A	G	10:30492947:30494478:clu_9031	-774	0.000184667	-	0.0410972	0.270298	-0.0124294	0.00276169	-4.50065	6.77e-06	NA	NA
10:30492605	10_30492605_G_A	rs2151114	10	30492605	A	G	10:30487201:30494478:clu_9031	0	1.13e-15	+	1.92e-12	0.277565	-0.0122209	0.00273175	-4.47367	7.69e-06	NA	NA
10:30492605	10_30492605_G_A	rs2151114	10	30492605	A	G	10:30397831:30399577:clu_9030	93028	2.31e-14	-	3.45e-11	0.277565	-0.0122209	0.00273175	-4.47367	7.69e-06	NA	NA
10:30492605	10_30492605_G_A	rs2151114	10	30492605	A	G	10:30397835:30399577:clu_9030	93028	3.4e-13	+	4.37e-10	0.277565	-0.0122209	0.00273175	-4.47367	7.69e-06	NA	NA
10:30492605	10_30492605_G_A	rs2151114	10	30492605	A	G	10:30487201:30492778:clu_9031	0	3.11e-10	+	2.77e-07	0.277565	-0.0122209	0.00273175	-4.47367	7.69e-06	NA	NA
10:30492605	10_30492605_G_A	rs2151114	10	30492605	A	G	10:30492947:30494478:clu_9031	-343	0.00020275	-	0.0443164	0.277565	-0.0122209	0.00273175	-4.47367	7.69e-06	NA	NA
10:30493400	10_30493400_C_T	rs34258909	10	30493400	T	C	10:30487201:30494478:clu_9031	0	1.2e-15	+	2.04e-12	0.269814	-0.0124118	0.00276341	-4.49147	7.07e-06	NA	NA
10:30493400	10_30493400_C_T	rs34258909	10	30493400	T	C	10:30397831:30399577:clu_9030	93823	5.03e-14	-	7.14e-11	0.269814	-0.0124118	0.00276341	-4.49147	7.07e-06	NA	NA
10:30493400	10_30493400_C_T	rs34258909	10	30493400	T	C	10:30397835:30399577:clu_9030	93823	3.97e-13	+	5.07e-10	0.269814	-0.0124118	0.00276341	-4.49147	7.07e-06	NA	NA
10:30493400	10_30493400_C_T	rs34258909	10	30493400	T	C	10:30487201:30492778:clu_9031	622	2.97e-10	+	2.64e-07	0.269814	-0.0124118	0.00276341	-4.49147	7.07e-06	NA	NA
10:30493400	10_30493400_C_T	rs34258909	10	30493400	T	C	10:30492947:30494478:clu_9031	0	0.000184667	-	0.0410972	0.269814	-0.0124118	0.00276341	-4.49147	7.07e-06	NA	NA
10:30494987	10_30494987_G_A	rs10826769	10	30494987	A	G	10:30487201:30494478:clu_9031	509	1.2e-15	+	2.04e-12	0.275575	-0.0123087	0.00274583	-4.48268	7.37e-06	NA	NA
10:30494987	10_30494987_G_A	rs10826769	10	30494987	A	G	10:30397831:30399577:clu_9030	95410	5.03e-14	-	7.14e-11	0.275575	-0.0123087	0.00274583	-4.48268	7.37e-06	NA	NA
10:30494987	10_30494987_G_A	rs10826769	10	30494987	A	G	10:30397835:30399577:clu_9030	95410	3.97e-13	+	5.07e-10	0.275575	-0.0123087	0.00274583	-4.48268	7.37e-06	NA	NA
10:30494987	10_30494987_G_A	rs10826769	10	30494987	A	G	10:30487201:30492778:clu_9031	2209	2.97e-10	+	2.64e-07	0.275575	-0.0123087	0.00274583	-4.48268	7.37e-06	NA	NA
10:30494987	10_30494987_G_A	rs10826769	10	30494987	A	G	10:30492947:30494478:clu_9031	509	0.000184667	-	0.0410972	0.275575	-0.0123087	0.00274583	-4.48268	7.37e-06	NA	NA
10:30495051	10_30495051_A_G	rs10826770	10	30495051	A	G	10:30487201:30494478:clu_9031	573	9.67e-16	+	1.67e-12	0.720769	0.0122823	0.0027275	4.50313	6.7e-06	NA	NA
10:30495051	10_30495051_A_G	rs10826770	10	30495051	A	G	10:30397831:30399577:clu_9030	95474	8.82e-14	-	1.21e-10	0.720769	0.0122823	0.0027275	4.50313	6.7e-06	NA	NA
10:30495051	10_30495051_A_G	rs10826770	10	30495051	A	G	10:30397835:30399577:clu_9030	95474	8.35e-13	+	1.04e-09	0.720769	0.0122823	0.0027275	4.50313	6.7e-06	NA	NA
10:30495051	10_30495051_A_G	rs10826770	10	30495051	A	G	10:30487201:30492778:clu_9031	2273	2.83e-10	+	2.53e-07	0.720769	0.0122823	0.0027275	4.50313	6.7e-06	NA	NA
10:30495051	10_30495051_A_G	rs10826770	10	30495051	A	G	10:30492947:30494478:clu_9031	573	0.000191721	-	0.0423173	0.720769	0.0122823	0.0027275	4.50313	6.7e-06	NA	NA
10:30496125	10_30496125_G_A	rs503598	10	30496125	A	G	10:30487201:30494478:clu_9031	1647	1.36e-26	-	6.46e-23	0.635759	0.0114837	0.00254429	4.51353	6.38e-06	NA	NA
10:30496125	10_30496125_G_A	rs503598	10	30496125	A	G	10:30487201:30492778:clu_9031	3347	5.56e-12	-	6.25e-09	0.635759	0.0114837	0.00254429	4.51353	6.38e-06	NA	NA
10:30496125	10_30496125_G_A	rs503598	10	30496125	A	G	10:30397835:30399577:clu_9030	96548	7.41e-10	-	6.22e-07	0.635759	0.0114837	0.00254429	4.51353	6.38e-06	NA	NA
10:30496125	10_30496125_G_A	rs503598	10	30496125	A	G	10:30397831:30399577:clu_9030	96548	1.25e-09	+	1.02e-06	0.635759	0.0114837	0.00254429	4.51353	6.38e-06	NA	NA
10:30496125	10_30496125_G_A	rs503598	10	30496125	A	G	10:30492947:30494478:clu_9031	1647	4.34e-05	+	0.012488	0.635759	0.0114837	0.00254429	4.51353	6.38e-06	NA	NA
10:30496905	10_30496905_A_G	rs475616	10	30496905	A	G	10:30487201:30494478:clu_9031	2427	4.33e-26	-	1.96e-22	0.349286	-0.0118484	0.00257595	-4.59964	4.23e-06	NA	NA
10:30496905	10_30496905_A_G	rs475616	10	30496905	A	G	10:30487201:30492778:clu_9031	4127	5.58e-12	-	6.28e-09	0.349286	-0.0118484	0.00257595	-4.59964	4.23e-06	NA	NA
10:30496905	10_30496905_A_G	rs475616	10	30496905	A	G	10:30397835:30399577:clu_9030	97328	4.31e-10	-	3.75e-07	0.349286	-0.0118484	0.00257595	-4.59964	4.23e-06	NA	NA
10:30496905	10_30496905_A_G	rs475616	10	30496905	A	G	10:30397831:30399577:clu_9030	97328	9.03e-10	+	7.5e-07	0.349286	-0.0118484	0.00257595	-4.59964	4.23e-06	NA	NA
10:30496905	10_30496905_A_G	rs475616	10	30496905	A	G	10:30492947:30494478:clu_9031	2427	5.7e-05	+	0.0156249	0.349286	-0.0118484	0.00257595	-4.59964	4.23e-06	NA	NA
10:45934795	10_45934795_G_A	rs61854092	10	45934795	A	G	10:46235694:46238838:clu_9209	-300900	1.93e-05	+	0.00626962	0.174201	-0.0143448	0.0032275	-4.44457	8.81e-06	NA	NA
10:45938746	10_45938746_C_T	rs1051713	10	45938746	T	C	10:46235694:46238838:clu_9209	-296949	2.63e-05	+	0.00816985	0.175982	-0.0141839	0.0031998	-4.43275	9.3e-06	NA	NA
10:45942423	10_45942423_A_T	rs752059	10	45942423	A	T	10:46235694:46238838:clu_9209	-293272	7.39e-06	+	0.00275141	0.824918	0.0142345	0.00321377	4.42923	9.46e-06	NA	NA
10:45952745	10_45952745_T_A	rs3802548	10	45952745	A	T	10:46235694:46238838:clu_9209	-282950	8.04e-06	+	0.00295425	0.239625	-0.0137865	0.0028599	-4.82064	1.43e-06	NA	NA
10:45955036	10_45955036_A_G	rs11239528	10	45955036	A	G	10:46235694:46238838:clu_9209	-280659	8.04e-06	+	0.00295425	0.759994	0.0136289	0.00285138	4.77975	1.76e-06	NA	NA
10:45958856	10_45958856_G_C	rs2291428	10	45958856	C	G	10:46235694:46238838:clu_9209	-276839	1.16e-05	+	0.00403285	0.239487	-0.0136755	0.0028535	-4.79252	1.65e-06	NA	NA
10:45978598	10_45978598_T_A	rs11239536	10	45978598	A	T	10:46235694:46238838:clu_9209	-257097	1.16e-05	+	0.00403285	0.239618	-0.0133204	0.00286054	-4.65662	3.21e-06	NA	NA
10:45981184	10_45981184_A_C	rs61854096	10	45981184	A	C	10:46235694:46238838:clu_9209	-254511	8.04e-06	+	0.00295425	0.761617	0.013131	0.00286469	4.58374	4.57e-06	NA	NA
10:45982219	10_45982219_C_T	rs72796498	10	45982219	T	C	10:46235694:46238838:clu_9209	-253476	8.04e-06	+	0.00295425	0.238713	-0.0132496	0.00286309	-4.62774	3.7e-06	NA	NA
10:45988597	10_45988597_G_A	rs10900221	10	45988597	A	G	10:46235694:46238838:clu_9209	-247098	8.04e-06	+	0.00295425	0.238121	-0.0134266	0.00286173	-4.69178	2.71e-06	NA	NA
10:45993782	10_45993782_A_T	rs12246131	10	45993782	A	T	10:46235694:46238838:clu_9209	-241913	8.04e-06	+	0.00295425	0.76144	0.0133875	0.00285453	4.68994	2.73e-06	NA	NA
10:45994596	10_45994596_G_C	rs11239538	10	45994596	C	G	10:46235694:46238838:clu_9209	-241099	8.04e-06	+	0.00295425	0.238567	-0.0132449	0.00286241	-4.6272	3.71e-06	NA	NA
10:46002060	10_46002060_T_A	rs12243153	10	46002060	A	T	10:46235694:46238838:clu_9209	-233635	4.84e-05	+	0.0136837	0.244181	-0.0128602	0.00283993	-4.52834	5.94e-06	NA	NA
10:46010891	10_46010891_C_A	rs58865519	10	46010891	A	C	10:46235694:46238838:clu_9209	-224804	8.04e-06	+	0.00295425	0.238594	-0.0140394	0.00295542	-4.7504	2.03e-06	NA	NA
10:46012245	10_46012245_T_A	rs11239545	10	46012245	A	T	10:46235694:46238838:clu_9209	-223450	4.34e-05	+	0.0124965	0.244135	-0.0129049	0.00283251	-4.556	5.21e-06	NA	NA
10:46013277	10_46013277_A_C	rs970548	10	46013277	A	C	10:46235694:46238838:clu_9209	-222418	4.34e-05	+	0.0124965	0.755942	0.0130227	0.00283204	4.59834	4.26e-06	NA	NA
10:46018831	10_46018831_A_G	rs11239549	10	46018831	A	G	10:46235694:46238838:clu_9209	-216864	7.81e-06	+	0.00288758	0.758277	0.0135166	0.00285164	4.73995	2.14e-06	NA	NA
10:46021631	10_46021631_T_C	rs10900223	10	46021631	T	C	10:46235694:46238838:clu_9209	-214064	3.75e-05	+	0.0110423	0.756866	0.0130408	0.00283837	4.59447	4.34e-06	NA	NA
10:46022005	10_46022005_G_A	rs55665473	10	46022005	A	G	10:46235694:46238838:clu_9209	-213690	8.85e-06	+	0.00321464	0.237724	-0.0135601	0.00286836	-4.72746	2.27e-06	NA	NA
10:46024534	10_46024534_C_T	rs10900224	10	46024534	T	C	10:46235694:46238838:clu_9209	-211161	6.67e-05	+	0.0177781	0.242907	-0.0130942	0.00284769	-4.59819	4.26e-06	NA	NA
10:46026107	10_46026107_G_A	rs11239551	10	46026107	A	G	10:46235694:46238838:clu_9209	-209588	1.28e-05	+	0.00438766	0.237289	-0.0137229	0.00287098	-4.77986	1.75e-06	NA	NA
10:46031747	10_46031747_G_A	rs10466245	10	46031747	A	G	10:46235694:46238838:clu_9209	-203948	4.97e-06	+	0.00195297	0.238767	-0.0137604	0.00285755	-4.81545	1.47e-06	NA	NA
10:46065451	10_46065451_G_A	rs61854123	10	46065451	A	G	10:46235694:46238838:clu_9209	-170244	3.51e-06	+	0.00143659	0.238932	-0.0139857	0.00286638	-4.87921	1.07e-06	NA	NA
10:46076235	10_46076235_G_A	rs7086046	10	46076235	A	G	10:46235694:46238838:clu_9209	-159460	1.85e-05	+	0.00606508	0.244931	-0.0139511	0.00283398	-4.9228	8.53e-07	NA	NA
10:46084243	10_46084243_G_A	rs12242611	10	46084243	A	G	10:46235694:46238838:clu_9209	-151452	4.97e-06	+	0.00195297	0.23864	-0.0141422	0.0028682	-4.93069	8.19e-07	NA	NA
10:46086350	10_46086350_C_A	rs11239569	10	46086350	A	C	10:46235694:46238838:clu_9209	-149345	2.8e-05	+	0.00858738	0.244704	-0.0138869	0.00284293	-4.8847	1.04e-06	NA	NA
10:46087892	10_46087892_G_A	rs11239571	10	46087892	A	G	10:46235694:46238838:clu_9209	-147803	4.97e-06	+	0.00195297	0.238971	-0.0141085	0.00286685	-4.92126	8.6e-07	NA	NA
10:46088061	10_46088061_T_C	rs11239572	10	46088061	T	C	10:46235694:46238838:clu_9209	-147634	4.24e-05	+	0.0122291	0.849392	0.0153098	0.00341003	4.48964	7.13e-06	NA	NA
10:46121046	10_46121046_C_T	rs10900229	10	46121046	T	C	10:46235694:46238838:clu_9209	-114649	8.57e-06	+	0.00312568	0.257644	-0.0129905	0.00279593	-4.64622	3.38e-06	NA	NA
10:46130389	10_46130389_C_T	rs10900230	10	46130389	T	C	10:46235694:46238838:clu_9209	-105306	4.17e-05	+	0.012072	0.263466	-0.0126453	0.00277487	-4.55709	5.19e-06	NA	NA
10:46138664	10_46138664_G_A	rs61854156	10	46138664	A	G	10:46235694:46238838:clu_9209	-97031	2.97e-05	+	0.00904731	0.263174	-0.012989	0.00278281	-4.6676	3.05e-06	NA	NA
10:46157892	10_46157892_A_T	rs10900232	10	46157892	A	T	10:46235694:46238838:clu_9209	-77803	4.17e-05	+	0.012072	0.736538	0.0129166	0.00277506	4.65452	3.25e-06	NA	NA
10:46203352	10_46203352_G_C	rs10900235	10	46203352	C	G	10:46235694:46238838:clu_9209	-32343	3.68e-05	+	0.0108486	0.26265	-0.0136611	0.00289199	-4.72378	2.32e-06	NA	NA
10:65191645	10_65191645_G_T	rs7924036	10	65191645	T	G	10:65370094:65374114:clu_9425	-178450	0.000155138	-	0.0356593	0.504367	0.0126941	0.00243926	5.20409	1.95e-07	10:65191645	1
10:65203808	10_65203808_A_G	rs3999089	10	65203808	A	G	10:65370094:65374114:clu_9425	-166287	0.000219567	-	0.0472247	0.525935	-0.0118369	0.00243722	-4.85672	1.19e-06	10:65203808	1
10:65318766	10_65318766_G_T	rs10761785	10	65318766	T	G	10:65370094:65374114:clu_9425	-51329	0.00018934	-	0.041911	0.517487	0.0130028	0.00257551	5.04862	4.45e-07	10:65318766	1
10:65325126	10_65325126_G_A	rs10822181	10	65325126	A	G	10:65370094:65374114:clu_9425	-44969	0.000204976	+	0.0447185	0.472012	-0.0108262	0.0024372	-4.44207	8.91e-06	10:65325126	1
10:65336185	10_65336185_A_G	rs7077256	10	65336185	A	G	10:65370094:65374114:clu_9425	-33910	0.000204976	+	0.0447185	0.535192	0.0110963	0.00243914	4.54927	5.38e-06	10:65336185	1
10:65336373	10_65336373_G_A	rs7902616	10	65336373	A	G	10:65370094:65374114:clu_9425	-33722	0.000204976	+	0.0447185	0.464743	-0.0109219	0.00244591	-4.46537	7.99e-06	10:65336373	1
10:65337141	10_65337141_T_C	rs10822183	10	65337141	T	C	10:65370094:65374114:clu_9425	-32954	0.000204976	+	0.0447185	0.535242	0.0110171	0.00244592	4.50429	6.66e-06	10:65337141	1
10:65340897	10_65340897_G_A	rs12768534	10	65340897	A	G	10:65370094:65374114:clu_9425	-29198	0.000204976	+	0.0447185	0.464558	-0.0109378	0.00243943	-4.48376	7.33e-06	10:65340897	1
10:70754160	10_70754160_A_C	rs2256218	10	70754160	A	C	10:70765671:70768597:clu_9496	-11512	8.44e-05	-	0.0216959	0.473652	-0.0110806	0.00243908	-4.54294	5.55e-06	NA	NA
10:70757947	10_70757947_C_T	rs2245465	10	70757947	T	C	10:70765671:70768597:clu_9496	-7725	2.07e-05	-	0.00667219	0.73903	0.0123183	0.00277787	4.43444	9.23e-06	NA	NA
10:70758098	10_70758098_G_T	rs2263813	10	70758098	T	G	10:70765671:70768597:clu_9496	-7574	2.07e-05	-	0.00667219	0.739114	0.0123635	0.00277054	4.46247	8.1e-06	NA	NA
10:70762353	10_70762353_G_A	rs2185654	10	70762353	A	G	10:70765671:70768597:clu_9496	-3319	2.07e-05	-	0.00667219	0.738899	0.0124333	0.00277011	4.4884	7.18e-06	NA	NA
10:70766813	10_70766813_C_T	rs2491015	10	70766813	T	C	10:70695835:70702969:clu_9491	63844	4.96e-08	+	3.06e-05	0.354581	0.0117337	0.00255629	4.59014	4.43e-06	NA	NA
10:70766813	10_70766813_C_T	rs2491015	10	70766813	T	C	10:70765671:70768597:clu_9496	0	7.45e-05	-	0.0195285	0.354581	0.0117337	0.00255629	4.59014	4.43e-06	NA	NA
10:70769583	10_70769583_G_A	rs2256730	10	70769583	A	G	10:70765671:70768597:clu_9496	986	2.07e-05	-	0.00667219	0.739152	0.0123047	0.00277954	4.42689	9.56e-06	NA	NA
10:70771895	10_70771895_T_C	rs2256982	10	70771895	T	C	10:70765671:70768597:clu_9496	3298	2.07e-05	-	0.00667219	0.259593	-0.0122986	0.00277777	-4.42751	9.53e-06	NA	NA
10:70772211	10_70772211_A_C	rs2256999	10	70772211	A	C	10:70765671:70768597:clu_9496	3614	0.000163937	-	0.037313	0.473037	-0.0108217	0.00244732	-4.42185	9.79e-06	NA	NA
10:74078627	10_74078627_T_C	rs2394861	10	74078627	T	C	10:74139341:74167687:clu_9581	-60715	0.000231585	+	0.0492998	0.376763	0.0113553	0.00252049	4.5052	6.63e-06	NA	NA
10:74145346	10_74145346_T_A	rs9664616	10	74145346	A	T	10:74139341:74167687:clu_9581	0	0.000142132	+	0.033175	0.629807	-0.0114526	0.0025209	-4.54306	5.54e-06	NA	NA
10:74146932	10_74146932_G_T	rs10823918	10	74146932	T	G	10:74139341:74167687:clu_9581	0	0.000142132	+	0.033175	0.629938	-0.0114576	0.00252081	-4.54519	5.49e-06	NA	NA
10:74149857	10_74149857_C_T	rs12762148	10	74149857	T	C	10:74139341:74167687:clu_9581	0	0.00018169	+	0.0405527	0.629908	-0.0114973	0.0025201	-4.56223	5.06e-06	NA	NA
10:74152283	10_74152283_T_C	rs12778141	10	74152283	T	C	10:74139341:74167687:clu_9581	0	0.000216723	+	0.0467403	0.365073	0.0115974	0.00253425	4.57625	4.73e-06	NA	NA
10:74153278	10_74153278_G_A	rs6480619	10	74153278	A	G	10:74139341:74167687:clu_9581	0	0.000216723	+	0.0467403	0.636335	-0.0114882	0.00252954	-4.54164	5.58e-06	NA	NA
10:74168136	10_74168136_A_G	rs1977683	10	74168136	A	G	10:74139341:74167687:clu_9581	449	0.000142132	+	0.033175	0.369862	0.0119794	0.00252937	4.73613	2.18e-06	NA	NA
10:74169872	10_74169872_T_C	rs1029207	10	74169872	T	C	10:74139341:74167687:clu_9581	2185	0.000142132	+	0.033175	0.369777	0.011741	0.00252239	4.65471	3.24e-06	NA	NA
10:74172286	10_74172286_C_T	rs7075632	10	74172286	T	C	10:74139341:74167687:clu_9581	4599	0.000142132	+	0.033175	0.630116	-0.0117938	0.00252242	-4.67561	2.93e-06	NA	NA
10:74181312	10_74181312_C_T	rs12769504	10	74181312	T	C	10:74139341:74167687:clu_9581	13625	0.000126735	+	0.0302287	0.649444	-0.0121017	0.00256032	-4.72663	2.28e-06	NA	NA
10:74181368	10_74181368_C_T	rs11812792	10	74181368	T	C	10:74139341:74167687:clu_9581	13681	0.000155651	+	0.0357519	0.658796	-0.0117161	0.00256945	-4.55976	5.12e-06	NA	NA
10:74514615	10_74514615_T_C	rs7086453	10	74514615	T	C	10:74139341:74167687:clu_9581	346928	0.000192398	+	0.042433	0.355037	0.0113271	0.00255286	4.43702	9.12e-06	NA	NA
10:74515798	10_74515798_A_G	rs12765210	10	74515798	A	G	10:74139341:74167687:clu_9581	348111	0.000192398	+	0.042433	0.35471	0.0113755	0.00256087	4.44204	8.91e-06	NA	NA
10:82233225	10_82233225_C_G	rs10788639	10	82233225	C	G	10:82272592:82273775:clu_9771	-39368	4.78e-11	-	4.75e-08	0.280402	0.0121007	0.00273524	4.424	9.69e-06	NA	NA
10:82233225	10_82233225_C_G	rs10788639	10	82233225	C	G	10:82272025:82273775:clu_9771	-38801	2.39e-08	+	1.58e-05	0.280402	0.0121007	0.00273524	4.424	9.69e-06	NA	NA
10:82246749	10_82246749_A_G	rs1870140	10	82246749	A	G	10:82272592:82273775:clu_9771	-25844	3.62e-13	-	4.65e-10	0.147255	0.0158198	0.00345062	4.58462	4.55e-06	NA	NA
10:82246749	10_82246749_A_G	rs1870140	10	82246749	A	G	10:82272025:82273775:clu_9771	-25277	7.37e-11	+	7.11e-08	0.147255	0.0158198	0.00345062	4.58462	4.55e-06	NA	NA
10:82246749	10_82246749_A_G	rs1870140	10	82246749	A	G	10:82272025:82272475:clu_9771	-25277	2.67e-05	-	0.00827645	0.147255	0.0158198	0.00345062	4.58462	4.55e-06	NA	NA
10:82250831	10_82250831_T_C	rs7097656	10	82250831	T	C	10:82272025:82273775:clu_9771	-21195	8.87e-20	+	2.33e-16	0.192001	0.0138118	0.00308941	4.47069	7.8e-06	NA	NA
10:82250831	10_82250831_T_C	rs7097656	10	82250831	T	C	10:82272592:82273775:clu_9771	-21762	6.67e-16	-	1.17e-12	0.192001	0.0138118	0.00308941	4.47069	7.8e-06	NA	NA
10:82250831	10_82250831_T_C	rs7097656	10	82250831	T	C	10:82272025:82272475:clu_9771	-21195	4.56e-12	-	5.19e-09	0.192001	0.0138118	0.00308941	4.47069	7.8e-06	NA	NA
10:82251544	10_82251544_C_A	rs7922621	10	82251544	A	C	10:82272025:82273775:clu_9771	-20482	8.87e-20	+	2.33e-16	0.807722	-0.0137473	0.00308756	-4.45248	8.49e-06	NA	NA
10:82251544	10_82251544_C_A	rs7922621	10	82251544	A	C	10:82272592:82273775:clu_9771	-21049	6.67e-16	-	1.17e-12	0.807722	-0.0137473	0.00308756	-4.45248	8.49e-06	NA	NA
10:82251544	10_82251544_C_A	rs7922621	10	82251544	A	C	10:82272025:82272475:clu_9771	-20482	4.56e-12	-	5.19e-09	0.807722	-0.0137473	0.00308756	-4.45248	8.49e-06	NA	NA
10:82253701	10_82253701_C_A	rs7900536	10	82253701	A	C	10:82272025:82273775:clu_9771	-18325	8.87e-20	+	2.33e-16	0.807787	-0.0137456	0.00308793	-4.45139	8.53e-06	NA	NA
10:82253701	10_82253701_C_A	rs7900536	10	82253701	A	C	10:82272592:82273775:clu_9771	-18892	6.67e-16	-	1.17e-12	0.807787	-0.0137456	0.00308793	-4.45139	8.53e-06	NA	NA
10:82253701	10_82253701_C_A	rs7900536	10	82253701	A	C	10:82272025:82272475:clu_9771	-18325	4.56e-12	-	5.19e-09	0.807787	-0.0137456	0.00308793	-4.45139	8.53e-06	NA	NA
10:82254047	10_82254047_A_G	rs6586030	10	82254047	A	G	10:82272592:82273775:clu_9771	-18546	1.23e-12	-	1.5e-09	0.148374	0.0164149	0.00343002	4.78565	1.7e-06	NA	NA
10:82254047	10_82254047_A_G	rs6586030	10	82254047	A	G	10:82272025:82273775:clu_9771	-17979	3.91e-11	+	3.93e-08	0.148374	0.0164149	0.00343002	4.78565	1.7e-06	NA	NA
10:82254047	10_82254047_A_G	rs6586030	10	82254047	A	G	10:82272025:82272475:clu_9771	-17979	1.47e-05	-	0.00497721	0.148374	0.0164149	0.00343002	4.78565	1.7e-06	NA	NA
10:82257570	10_82257570_T_C	rs7896832	10	82257570	T	C	10:82272025:82273775:clu_9771	-14456	8.87e-20	+	2.33e-16	0.192143	0.0137491	0.00308856	4.45163	8.52e-06	NA	NA
10:82257570	10_82257570_T_C	rs7896832	10	82257570	T	C	10:82272592:82273775:clu_9771	-15023	6.67e-16	-	1.17e-12	0.192143	0.0137491	0.00308856	4.45163	8.52e-06	NA	NA
10:82257570	10_82257570_T_C	rs7896832	10	82257570	T	C	10:82272025:82272475:clu_9771	-14456	4.56e-12	-	5.19e-09	0.192143	0.0137491	0.00308856	4.45163	8.52e-06	NA	NA
10:82263683	10_82263683_G_C	rs1902660	10	82263683	C	G	10:82272025:82273775:clu_9771	-8343	3.8e-19	+	9.45e-16	0.807695	-0.0137149	0.0030878	-4.44163	8.93e-06	NA	NA
10:82263683	10_82263683_G_C	rs1902660	10	82263683	C	G	10:82272592:82273775:clu_9771	-8910	1.33e-15	-	2.25e-12	0.807695	-0.0137149	0.0030878	-4.44163	8.93e-06	NA	NA
10:82263683	10_82263683_G_C	rs1902660	10	82263683	C	G	10:82272025:82272475:clu_9771	-8343	2.13e-11	-	2.23e-08	0.807695	-0.0137149	0.0030878	-4.44163	8.93e-06	NA	NA
10:82265271	10_82265271_A_G	rs9633740	10	82265271	A	G	10:82272025:82273775:clu_9771	-6755	1.26e-19	+	3.26e-16	0.191351	0.0138609	0.00309509	4.47836	7.52e-06	NA	NA
10:82265271	10_82265271_A_G	rs9633740	10	82265271	A	G	10:82272592:82273775:clu_9771	-7322	4.68e-16	-	8.36e-13	0.191351	0.0138609	0.00309509	4.47836	7.52e-06	NA	NA
10:82265271	10_82265271_A_G	rs9633740	10	82265271	A	G	10:82272025:82272475:clu_9771	-6755	9.01e-12	-	9.86e-09	0.191351	0.0138609	0.00309509	4.47836	7.52e-06	NA	NA
10:101817542	10_101817542_T_C	rs2902364	10	101817542	T	C	10:101977887:101978475:clu_10161	-160346	6.78e-06	+	0.00255111	0.671721	-0.0122147	0.00259232	-4.71187	2.45e-06	10:101817542	1
10:101823971	10_101823971_T_C	rs11818417	10	101823971	T	C	10:101977887:101978475:clu_10161	-153917	6.78e-06	+	0.00255111	0.671482	-0.0125048	0.00259314	-4.82228	1.42e-06	10:101823971	1
10:101828600	10_101828600_C_A	rs12776483	10	101828600	A	C	10:101977887:101978475:clu_10161	-149288	3.49e-07	+	0.000182253	0.353975	0.0137412	0.0025499	5.38889	7.09e-08	10:101828600	1
10:101832036	10_101832036_G_C	rs12761969	10	101832036	C	G	10:101977887:101978475:clu_10161	-145852	3.49e-07	+	0.000182253	0.35404	0.0136953	0.00255649	5.3571	8.46e-08	10:101832036	1
10:101833339	10_101833339_G_T	rs4475856	10	101833339	T	G	10:101977887:101978475:clu_10161	-144549	3.49e-07	+	0.000182253	0.354083	0.0136979	0.0025491	5.3736	7.72e-08	10:101833339	1
10:101833720	10_101833720_C_T	rs11598979	10	101833720	T	C	10:101977887:101978475:clu_10161	-144168	3.49e-07	+	0.000182253	0.357115	0.013476	0.00254408	5.29702	1.18e-07	10:101833720	1
10:101834092	10_101834092_C_T	rs12775433	10	101834092	T	C	10:101977887:101978475:clu_10161	-143796	3.49e-07	+	0.000182253	0.357115	0.0134879	0.00254405	5.30173	1.15e-07	10:101834092	1
10:101834921	10_101834921_G_A	rs11599683	10	101834921	A	G	10:101977887:101978475:clu_10161	-142967	3.49e-07	+	0.000182253	0.354144	0.0137101	0.00255584	5.36423	8.13e-08	10:101834921	1
10:101840119	10_101840119_T_A	rs11596211	10	101840119	A	T	10:101977887:101978475:clu_10161	-137769	8.54e-07	+	0.000409695	0.347053	0.0144007	0.0025648	5.61473	1.97e-08	10:101840119	1
10:101844785	10_101844785_A_G	rs2862950	10	101844785	A	G	10:101977887:101978475:clu_10161	-133103	4.38e-07	+	0.000223795	0.645683	-0.0137677	0.00255567	-5.38711	7.16e-08	10:101844785	1
10:101844948	10_101844948_A_C	rs2862951	10	101844948	A	C	10:101977887:101978475:clu_10161	-132940	4.38e-07	+	0.000223795	0.645763	-0.0137916	0.00255584	-5.39613	6.81e-08	10:101844948	1
10:101847857	10_101847857_T_C	rs11597870	10	101847857	T	C	10:101977887:101978475:clu_10161	-130031	4.38e-07	+	0.000223795	0.645432	-0.0137439	0.00255535	-5.37848	7.51e-08	10:101847857	1
10:101849411	10_101849411_C_A	rs11596253	10	101849411	A	C	10:101977887:101978475:clu_10161	-128477	4.38e-07	+	0.000223795	0.354106	0.0137595	0.00255641	5.38234	7.35e-08	10:101849411	1
10:101850079	10_101850079_C_A	rs11596837	10	101850079	A	C	10:101977887:101978475:clu_10161	-127809	4.38e-07	+	0.000223795	0.357243	0.013597	0.00255105	5.32997	9.82e-08	10:101850079	1
10:101855231	10_101855231_G_C	rs12765091	10	101855231	C	G	10:101977887:101978475:clu_10161	-122657	4.38e-07	+	0.000223795	0.3573	0.0135377	0.00255078	5.30729	1.11e-07	10:101855231	1
10:101859205	10_101859205_G_A	rs9888058	10	101859205	A	G	10:101977887:101978475:clu_10161	-118683	2.88e-07	+	0.000152652	0.372339	0.0121874	0.00252864	4.81972	1.44e-06	10:101859205	1
10:101861435	10_101861435_G_A	rs11597390	10	101861435	A	G	10:101977887:101978475:clu_10161	-116453	4.38e-07	+	0.000223795	0.357947	0.0137253	0.0025429	5.39749	6.76e-08	10:101861435	1
10:101861622	10_101861622_T_C	rs11596883	10	101861622	T	C	10:101977887:101978475:clu_10161	-116266	7.17e-07	+	0.000350326	0.649465	-0.013001	0.00256832	-5.06207	4.15e-07	10:101861622	1
10:101862694	10_101862694_T_C	rs1853700	10	101862694	T	C	10:101977887:101978475:clu_10161	-115194	4.38e-07	+	0.000223795	0.64265	-0.0135256	0.0025509	-5.30227	1.14e-07	10:101862694	1
10:101862791	10_101862791_T_C	rs1853699	10	101862791	T	C	10:101977887:101978475:clu_10161	-115097	4.38e-07	+	0.000223795	0.643023	-0.0134358	0.0025515	-5.26584	1.4e-07	10:101862791	1
10:101862989	10_101862989_C_T	rs11595257	10	101862989	T	C	10:101977887:101978475:clu_10161	-114899	4.38e-07	+	0.000223795	0.357277	0.0135845	0.00255102	5.32513	1.01e-07	10:101862989	1
10:101863041	10_101863041_T_C	rs11597561	10	101863041	T	C	10:101977887:101978475:clu_10161	-114847	4.38e-07	+	0.000223795	0.645613	-0.0137407	0.00254865	-5.39134	6.99e-08	10:101863041	1
10:101863410	10_101863410_C_A	rs7474634	10	101863410	A	C	10:101977887:101978475:clu_10161	-114478	4.38e-07	+	0.000223795	0.354337	0.0137619	0.00254871	5.39955	6.68e-08	10:101863410	1
10:101863817	10_101863817_G_C	rs2862947	10	101863817	C	G	10:101977887:101978475:clu_10161	-114071	4.38e-07	+	0.000223795	0.357169	0.0136001	0.0025512	5.33085	9.78e-08	10:101863817	1
10:101864173	10_101864173_A_G	rs2862948	10	101864173	A	G	10:101977887:101978475:clu_10161	-113715	4.38e-07	+	0.000223795	0.64278	-0.0135796	0.00255108	-5.32306	1.02e-07	10:101864173	1
10:101865115	10_101865115_T_A	rs12773948	10	101865115	A	T	10:101977887:101978475:clu_10161	-112773	4.38e-07	+	0.000223795	0.354395	0.0137888	0.00255572	5.39525	6.84e-08	10:101865115	1
10:101865344	10_101865344_G_A	rs12773244	10	101865344	A	G	10:101977887:101978475:clu_10161	-112544	4.38e-07	+	0.000223795	0.357277	0.0136199	0.00255104	5.33896	9.35e-08	10:101865344	1
10:101865516	10_101865516_A_T	rs11592689	10	101865516	A	T	10:101977887:101978475:clu_10161	-112372	4.38e-07	+	0.000223795	0.645613	-0.0137831	0.00255572	-5.39305	6.93e-08	10:101865516	1
10:101865881	10_101865881_T_C	rs12780510	10	101865881	T	C	10:101977887:101978475:clu_10161	-112007	4.29e-07	+	0.000219317	0.642723	-0.0136038	0.00255112	-5.33249	9.69e-08	10:101865881	1
10:101865884	10_101865884_T_C	rs12780514	10	101865884	T	C	10:101977887:101978475:clu_10161	-112004	4.29e-07	+	0.000219317	0.642819	-0.0136595	0.00254472	-5.3678	7.97e-08	10:101865884	1
10:101866118	10_101866118_G_A	rs12779818	10	101866118	A	G	10:101977887:101978475:clu_10161	-111770	4.29e-07	+	0.000219317	0.35727	0.0135429	0.00255108	5.30867	1.1e-07	10:101866118	1
10:101868677	10_101868677_T_G	rs12776318	10	101868677	T	G	10:101977887:101978475:clu_10161	-109211	4.38e-07	+	0.000223795	0.646248	-0.0137104	0.00255652	-5.3629	8.19e-08	10:101868677	1
10:101869988	10_101869988_C_T	rs11190393	10	101869988	T	C	10:101977887:101978475:clu_10161	-107900	4.38e-07	+	0.000223795	0.357485	0.0133331	0.00255065	5.22734	1.72e-07	10:101869988	1
10:101870936	10_101870936_C_T	rs12764798	10	101870936	T	C	10:101977887:101978475:clu_10161	-106952	3.87e-07	+	0.000200377	0.36039	0.0127514	0.00254621	5.008	5.5e-07	10:101870936	1
10:101871748	10_101871748_C_A	rs12783521	10	101871748	A	C	10:101977887:101978475:clu_10161	-106140	3.87e-07	+	0.000200377	0.355756	0.0130728	0.00255333	5.11989	3.06e-07	10:101871748	1
10:101872687	10_101872687_A_C	rs12765808	10	101872687	A	C	10:101977887:101978475:clu_10161	-105201	3.87e-07	+	0.000200377	0.643662	-0.0130864	0.00255281	-5.12627	2.96e-07	10:101872687	1
10:101874844	10_101874844_C_T	rs12780035	10	101874844	T	C	10:101977887:101978475:clu_10161	-103044	3.87e-07	+	0.000200377	0.356249	0.012994	0.00255238	5.09095	3.56e-07	10:101874844	1
10:101875936	10_101875936_G_C	rs7474935	10	101875936	C	G	10:101977887:101978475:clu_10161	-101952	3.87e-07	+	0.000200377	0.35633	0.0129442	0.00255223	5.07172	3.94e-07	10:101875936	1
10:101876251	10_101876251_A_T	rs2862989	10	101876251	A	T	10:101977887:101978475:clu_10161	-101637	8.55e-08	+	5.05e-05	0.603272	-0.0127146	0.00274227	-4.63653	3.54e-06	10:101876251	1
10:101876736	10_101876736_C_G	rs2862991	10	101876736	C	G	10:101977887:101978475:clu_10161	-101152	8.55e-08	+	5.05e-05	0.602156	-0.0125799	0.00274094	-4.58962	4.44e-06	10:101876736	1
10:101878219	10_101878219_G_A	rs11592631	10	101878219	A	G	10:101977887:101978475:clu_10161	-99669	3.87e-07	+	0.000200377	0.356588	0.0129698	0.00255055	5.08511	3.67e-07	10:101878219	1
10:101879686	10_101879686_C_G	rs7913374	10	101879686	C	G	10:101977887:101978475:clu_10161	-98202	1.09e-07	+	6.31e-05	0.607898	-0.0122631	0.00275289	-4.45462	8.4e-06	10:101879686	1
10:101890617	10_101890617_A_G	rs1324693	10	101890617	A	G	10:101977887:101978475:clu_10161	-87271	2.35e-07	+	0.000126605	0.621214	-0.0111131	0.0025157	-4.4175	9.99e-06	10:101890617	1
10:101899866	10_101899866_A_G	rs12413812	10	101899866	A	G	10:101977887:101978475:clu_10161	-78022	1.73e-06	+	0.000767191	0.662442	-0.0118028	0.00259367	-4.55063	5.35e-06	NA	NA
10:101905621	10_101905621_T_C	rs4919426	10	101905621	T	C	10:101977887:101978475:clu_10161	-72267	6.28e-07	+	0.000310225	0.435401	-0.0118564	0.00246685	-4.80631	1.54e-06	10:101905621	1
10:101912064	10_101912064_T_C	rs2862954	10	101912064	T	C	10:101977887:101978475:clu_10161	-65824	1.27e-05	+	0.00437675	0.537536	-0.0166752	0.00244288	-6.82603	8.73e-12	10:101912064	1
10:101912194	10_101912194_C_T	rs1408579	10	101912194	T	C	10:101977887:101978475:clu_10161	-65694	1.27e-05	+	0.00437675	0.462352	0.0167594	0.00244311	6.85987	6.89e-12	10:101912194	1
10:101924418	10_101924418_T_C	rs10883451	10	101924418	T	C	10:101977887:101978475:clu_10161	-53470	1.27e-05	+	0.00437675	0.536936	-0.0167357	0.00244317	-6.85	7.38e-12	10:101924418	1
10:101934235	10_101934235_C_T	rs35614792	10	101934235	T	C	10:101977887:101978475:clu_10161	-43653	2.53e-08	+	1.67e-05	0.410336	0.0132694	0.00248247	5.34524	9.03e-08	10:101934235	1
10:101953705	10_101953705_A_C	rs11597086	10	101953705	A	C	10:101977887:101978475:clu_10161	-24183	2.47e-08	+	1.63e-05	0.584734	-0.013844	0.00246911	-5.60688	2.06e-08	10:101953705	1
10:101957369	10_101957369_C_G	rs7911057	10	101957369	C	G	10:101373681:101379802:clu_10137	577567	0.000170016	-	0.0384684	0.919497	0.0226928	0.00449964	5.04324	4.58e-07	NA	NA
10:101967410	10_101967410_G_A	rs1327578	10	101967410	A	G	10:101977887:101978475:clu_10161	-10478	2.47e-08	+	1.63e-05	0.414874	0.0138326	0.00247593	5.58683	2.31e-08	10:101967410	1
10:101975269	10_101975269_G_A	rs7922090	10	101975269	A	G	10:101373681:101379802:clu_10137	595467	0.000170016	-	0.0384684	0.0807451	-0.0218845	0.00448064	-4.88423	1.04e-06	NA	NA
10:101981153	10_101981153_C_T	rs17882431	10	101981153	T	C	10:101977887:101978475:clu_10161	2678	3.06e-08	+	1.98e-05	0.415778	0.01395	0.0024752	5.6359	1.74e-08	10:101981153	1
10:101983413	10_101983413_G_A	rs17882802	10	101983413	A	G	10:101977887:101978475:clu_10161	4938	3.06e-08	+	1.98e-05	0.415548	0.0138437	0.00247554	5.59218	2.24e-08	10:101983413	1
10:101983816	10_101983816_G_A	rs34027394	10	101983816	A	G	10:101977887:101978475:clu_10161	5341	3.06e-08	+	1.98e-05	0.415532	0.0138418	0.00247557	5.59134	2.25e-08	10:101983816	1
10:101984545	10_101984545_C_T	rs11190430	10	101984545	T	C	10:101373681:101379802:clu_10137	604743	0.000170016	-	0.0384684	0.0807605	-0.0219905	0.00448018	-4.90839	9.18e-07	NA	NA
10:101985087	10_101985087_C_T	rs12247992	10	101985087	T	C	10:101373681:101379802:clu_10137	605285	0.000170016	-	0.0384684	0.0807605	-0.0221341	0.00448019	-4.94043	7.79e-07	NA	NA
10:101987055	10_101987055_T_G	rs6584353	10	101987055	T	G	10:101373681:101379802:clu_10137	607253	0.000170016	-	0.0384684	0.919239	0.0223263	0.00449261	4.96957	6.71e-07	NA	NA
10:101987467	10_101987467_T_C	rs17885645	10	101987467	T	C	10:101977887:101978475:clu_10161	8992	3.53e-08	+	2.27e-05	0.584834	-0.0140197	0.00247574	-5.66286	1.49e-08	10:101987467	1
10:101996360	10_101996360_C_T	rs11596950	10	101996360	T	C	10:101977887:101978475:clu_10161	17885	3.53e-08	+	2.27e-05	0.415548	0.0140073	0.00247589	5.65749	1.54e-08	10:101996360	1
10:101998414	10_101998414_T_C	rs3904036	10	101998414	T	C	10:101977887:101978475:clu_10161	19939	3.06e-08	+	1.98e-05	0.584861	-0.0136773	0.00248018	-5.51463	3.5e-08	10:101998414	1
10:101999746	10_101999746_G_A	rs17729876	10	101999746	A	G	10:101977887:101978475:clu_10161	21271	3.06e-08	+	1.98e-05	0.415135	0.0136396	0.00247318	5.515	3.49e-08	10:101999746	1
10:102000701	10_102000701_C_T	rs17668255	10	102000701	T	C	10:101977887:101978475:clu_10161	22226	3.06e-08	+	1.98e-05	0.415078	0.0138754	0.00246894	5.61998	1.91e-08	10:102000701	1
10:102007373	10_102007373_T_C	rs7916126	10	102007373	T	C	10:101373681:101379802:clu_10137	627571	0.000170016	-	0.0384684	0.918297	0.0223327	0.00447722	4.98808	6.1e-07	NA	NA
10:102008483	10_102008483_A_G	rs7082753	10	102008483	A	G	10:101373681:101379802:clu_10137	628681	0.000170016	-	0.0384684	0.919366	0.0226572	0.0044836	5.05336	4.34e-07	NA	NA
10:102024258	10_102024258_C_T	rs34762508	10	102024258	T	C	10:101977887:101978475:clu_10161	45783	3.06e-08	+	1.98e-05	0.414374	0.0139623	0.00247802	5.63446	1.76e-08	10:102024258	1
10:102027407	10_102027407_C_T	rs12784396	10	102027407	T	C	10:101977887:101978475:clu_10161	48932	3.06e-08	+	1.98e-05	0.415067	0.0140354	0.00246916	5.68428	1.31e-08	10:102027407	1
10:102038641	10_102038641_G_A	rs61871342	10	102038641	A	G	10:101977887:101978475:clu_10161	60166	5.64e-09	+	4.15e-06	0.440081	0.0115526	0.00245958	4.69699	2.64e-06	10:102038641	1
10:102038641	10_102038641_G_A	rs61871342	10	102038641	A	G	10:101977882:101978475:clu_10161	60166	8.05e-05	-	0.0208677	0.440081	0.0115526	0.00245958	4.69699	2.64e-06	10:102038641	1
10:102039187	10_102039187_T_G	rs34955138	10	102039187	T	G	10:101977887:101978475:clu_10161	60712	3.06e-08	+	1.98e-05	0.585083	-0.0137685	0.00247883	-5.55442	2.79e-08	10:102039187	1
10:102043477	10_102043477_T_A	rs12253275	10	102043477	A	T	10:101373681:101379802:clu_10137	663675	0.000170016	-	0.0384684	0.0816187	-0.0227712	0.00447059	-5.09357	3.51e-07	NA	NA
10:103131812	10_103131812_T_C	rs74524780	10	103131812	T	C	10:102154134:102154866:clu_10170	976946	9.29e-05	+	0.0234958	0.970279	-0.0335826	0.00732329	-4.58573	4.52e-06	NA	NA
10:103142103	10_103142103_A_C	rs79002608	10	103142103	A	C	10:102154134:102154866:clu_10170	987237	9.29e-05	+	0.0234958	0.97031	-0.0347931	0.00732692	-4.74866	2.05e-06	NA	NA
10:103494412	10_103494412_C_A	rs11191105	10	103494412	A	C	10:104184952:104192283:clu_10281	-690541	7.5e-05	+	0.0196381	0.583763	-0.0150329	0.00248613	-6.04671	1.48e-09	10:103494412	1
10:103494550	10_103494550_G_A	rs140630024	10	103494550	A	G	10:104174986:104175774:clu_10275	-680437	7.45e-09	-	5.38e-06	0.0228588	-0.0422972	0.00833385	-5.07535	3.87e-07	NA	NA
10:103494550	10_103494550_G_A	rs140630024	10	103494550	A	G	10:104174884:104175774:clu_10275	-680335	7.54e-09	+	5.44e-06	0.0228588	-0.0422972	0.00833385	-5.07535	3.87e-07	NA	NA
10:103495250	10_103495250_A_G	rs4408248	10	103495250	A	G	10:103588956:103603253:clu_10236	-93707	9.64e-05	+	0.0242186	0.481038	0.0168652	0.00245209	6.87789	6.07e-12	10:103495250	1
10:103495250	10_103495250_A_G	rs4408248	10	103495250	A	G	10:102738397:102738606:clu_10198	756644	0.00015221	-	0.0350914	0.481038	0.0168652	0.00245209	6.87789	6.07e-12	10:103495250	1
10:103498216	10_103498216_A_G	rs5028519	10	103498216	A	G	10:104184952:104192283:clu_10281	-686737	6.12e-05	-	0.0165767	0.622753	-0.0154646	0.00253003	-6.11244	9.81e-10	10:103498216	1
10:103501765	10_103501765_T_G	rs7077446	10	103501765	T	G	10:103588956:103603253:clu_10236	-87192	0.000153932	+	0.0354186	0.480965	0.0173921	0.00244896	7.10183	1.23e-12	10:103501765	1
10:103501765	10_103501765_T_G	rs7077446	10	103501765	T	G	10:102738397:102738606:clu_10198	763159	0.000179729	-	0.0401966	0.480965	0.0173921	0.00244896	7.10183	1.23e-12	10:103501765	1
10:103510393	10_103510393_A_C	rs10883688	10	103510393	A	C	10:103588956:103603253:clu_10236	-78564	0.000136388	+	0.032098	0.479338	0.0175253	0.00243615	7.19387	6.3e-13	10:103510393	1
10:103510393	10_103510393_A_C	rs10883688	10	103510393	A	C	10:102738397:102738606:clu_10198	771787	0.000158104	-	0.0361935	0.479338	0.0175253	0.00243615	7.19387	6.3e-13	10:103510393	1
10:103519784	10_103519784_A_G	rs749694	10	103519784	A	G	10:103588956:103603253:clu_10236	-69173	8.17e-05	+	0.0211214	0.479984	0.0182091	0.00243655	7.47331	7.82e-14	10:103519784	1
10:103521325	10_103521325_T_C	rs10786648	10	103521325	T	C	10:104184952:104192283:clu_10281	-663628	2.08e-05	+	0.00670725	0.418668	0.0160148	0.00246672	6.49233	8.45e-11	10:103521325	1
10:103537545	10_103537545_G_A	rs1348870	10	103537545	A	G	10:104184952:104192283:clu_10281	-647408	8.11e-06	+	0.00297803	0.582967	-0.0162134	0.00246996	-6.56422	5.23e-11	10:103537545	1
10:103540518	10_103540518_A_C	rs4919593	10	103540518	A	C	10:104184952:104192283:clu_10281	-644435	8.11e-06	+	0.00297803	0.416964	0.0162837	0.00247044	6.59141	4.36e-11	10:103540518	1
10:103541016	10_103541016_T_G	rs2735421	10	103541016	T	G	10:104184952:104192283:clu_10281	-643937	3.23e-10	+	2.86e-07	0.306057	0.015961	0.00267331	5.97052	2.37e-09	10:103541016	1
10:103541016	10_103541016_T_G	rs2735421	10	103541016	T	G	10:104184549:104192283:clu_10281	-643534	2.65e-05	-	0.00822131	0.306057	0.015961	0.00267331	5.97052	2.37e-09	10:103541016	1
10:103541016	10_103541016_T_G	rs2735421	10	103541016	T	G	10:103588952:103599510:clu_10236	-47937	0.000119375	+	0.028755	0.306057	0.015961	0.00267331	5.97052	2.37e-09	10:103541016	1
10:103542959	10_103542959_C_G	rs935445	10	103542959	C	G	10:104184952:104192283:clu_10281	-641994	3.18e-06	-	0.00132002	0.628696	-0.0163651	0.00254038	-6.44201	1.18e-10	10:103542959	1
10:103542960	10_103542960_C_G	rs935444	10	103542960	C	G	10:104184952:104192283:clu_10281	-641993	3.18e-06	-	0.00132002	0.628831	-0.0161662	0.0025406	-6.36313	1.98e-10	10:103542960	1
10:103555611	10_103555611_C_T	rs11191116	10	103555611	T	C	10:103588956:103603253:clu_10236	-33346	6.42e-12	+	7.16e-09	0.337782	-0.0220397	0.00257517	-8.55855	1.14e-17	10:103555611	1
10:103555611	10_103555611_C_T	rs11191116	10	103555611	T	C	10:104184952:104192283:clu_10281	-629342	1.58e-06	+	0.000706373	0.337782	-0.0220397	0.00257517	-8.55855	1.14e-17	10:103555611	1
10:103555611	10_103555611_C_T	rs11191116	10	103555611	T	C	10:103590924:103603253:clu_10236	-35314	4.22e-06	-	0.00168903	0.337782	-0.0220397	0.00257517	-8.55855	1.14e-17	10:103555611	1
10:103555611	10_103555611_C_T	rs11191116	10	103555611	T	C	10:103559212:103563492:clu_10232	-3602	7.61e-05	-	0.0198881	0.337782	-0.0220397	0.00257517	-8.55855	1.14e-17	10:103555611	1
10:103557095	10_103557095_T_A	rs77596024	10	103557095	A	T	10:103588956:103603253:clu_10236	-31862	1.53e-07	+	8.58e-05	0.173066	-0.0204974	0.00323756	-6.33111	2.43e-10	10:103557095	1
10:103557095	10_103557095_T_A	rs77596024	10	103557095	A	T	10:103559212:103563492:clu_10232	-2118	8.93e-05	-	0.0227395	0.173066	-0.0204974	0.00323756	-6.33111	2.43e-10	10:103557095	1
10:103558261	10_103558261_G_A	rs11191117	10	103558261	A	G	10:103588956:103603253:clu_10236	-30696	1.53e-07	+	8.58e-05	0.175621	-0.0199035	0.00321209	-6.19642	5.78e-10	10:103558261	1
10:103558261	10_103558261_G_A	rs11191117	10	103558261	A	G	10:103559212:103563492:clu_10232	-952	8.93e-05	-	0.0227395	0.175621	-0.0199035	0.00321209	-6.19642	5.78e-10	10:103558261	1
10:103559245	10_103559245_G_T	rs76134290	10	103559245	T	G	10:103588956:103603253:clu_10236	-29712	1.53e-07	+	8.58e-05	0.175671	-0.0200492	0.00321166	-6.24262	4.3e-10	10:103559245	1
10:103559245	10_103559245_G_T	rs76134290	10	103559245	T	G	10:103559212:103563492:clu_10232	0	8.93e-05	-	0.0227395	0.175671	-0.0200492	0.00321166	-6.24262	4.3e-10	10:103559245	1
10:103560321	10_103560321_T_C	rs2305192	10	103560321	T	C	10:103588956:103603253:clu_10236	-28636	4.2e-12	+	4.79e-09	0.662148	0.0219711	0.00257533	8.53137	1.45e-17	10:103560321	1
10:103560321	10_103560321_T_C	rs2305192	10	103560321	T	C	10:104184952:104192283:clu_10281	-624632	1.17e-06	+	0.000543249	0.662148	0.0219711	0.00257533	8.53137	1.45e-17	10:103560321	1
10:103560321	10_103560321_T_C	rs2305192	10	103560321	T	C	10:103590924:103603253:clu_10236	-30604	5e-06	-	0.00196237	0.662148	0.0219711	0.00257533	8.53137	1.45e-17	10:103560321	1
10:103560321	10_103560321_T_C	rs2305192	10	103560321	T	C	10:103559212:103563492:clu_10232	0	6.5e-05	-	0.0174151	0.662148	0.0219711	0.00257533	8.53137	1.45e-17	10:103560321	1
10:103560333	10_103560333_C_T	rs2305191	10	103560333	T	C	10:103588956:103603253:clu_10236	-28624	3.69e-09	+	2.79e-06	0.39617	-0.01806	0.00249055	-7.2514	4.12e-13	10:103560333	1
10:103560333	10_103560333_C_T	rs2305191	10	103560333	T	C	10:104184952:104192283:clu_10281	-624620	1.99e-07	+	0.0001089	0.39617	-0.01806	0.00249055	-7.2514	4.12e-13	10:103560333	1
10:103560333	10_103560333_C_T	rs2305191	10	103560333	T	C	10:103590924:103603253:clu_10236	-30592	4.25e-05	-	0.0122738	0.39617	-0.01806	0.00249055	-7.2514	4.12e-13	10:103560333	1
10:103560333	10_103560333_C_T	rs2305191	10	103560333	T	C	10:104184549:104192283:clu_10281	-624217	0.00017187	-	0.0388226	0.39617	-0.01806	0.00249055	-7.2514	4.12e-13	10:103560333	1
10:103560333	10_103560333_C_T	rs2305191	10	103560333	T	C	10:103559212:103563492:clu_10232	0	0.000195631	-	0.0430078	0.39617	-0.01806	0.00249055	-7.2514	4.12e-13	10:103560333	1
10:103564231	10_103564231_T_C	rs4919595	10	103564231	T	C	10:104184952:104192283:clu_10281	-620722	7.71e-06	+	0.00285464	0.420218	0.016135	0.00247359	6.52291	6.9e-11	10:103564231	1
10:103565960	10_103565960_G_C	rs3740422	10	103565960	C	G	10:103588956:103603253:clu_10236	-22997	1.07e-11	+	1.16e-08	0.335793	-0.0222288	0.00257854	-8.62067	6.66e-18	10:103565960	1
10:103565960	10_103565960_G_C	rs3740422	10	103565960	C	G	10:104184952:104192283:clu_10281	-618993	1.44e-06	+	0.000652048	0.335793	-0.0222288	0.00257854	-8.62067	6.66e-18	10:103565960	1
10:103565960	10_103565960_G_C	rs3740422	10	103565960	C	G	10:103590924:103603253:clu_10236	-24965	4.03e-06	-	0.00162161	0.335793	-0.0222288	0.00257854	-8.62067	6.66e-18	10:103565960	1
10:103565960	10_103565960_G_C	rs3740422	10	103565960	C	G	10:103559212:103563492:clu_10232	2468	5.82e-05	-	0.0158807	0.335793	-0.0222288	0.00257854	-8.62067	6.66e-18	10:103565960	1
10:103573222	10_103573222_C_T	rs11191118	10	103573222	T	C	10:104184952:104192283:clu_10281	-611731	3.01e-06	-	0.00125689	0.377758	0.016642	0.00251362	6.62075	3.57e-11	10:103573222	1
10:103577488	10_103577488_G_A	rs35960171	10	103577488	A	G	10:104184952:104192283:clu_10281	-607465	3.47e-06	-	0.00142054	0.417387	0.0163365	0.00247566	6.59886	4.14e-11	10:103577488	1
10:103580016	10_103580016_A_G	rs7918809	10	103580016	A	G	10:104184952:104192283:clu_10281	-604937	5.3e-06	+	0.00206562	0.417764	0.0163376	0.0024751	6.60079	4.09e-11	10:103580016	1
10:103585122	10_103585122_G_T	rs11191123	10	103585122	T	G	10:103588956:103603253:clu_10236	-3835	2.81e-13	+	3.65e-10	0.279245	-0.0178308	0.00272187	-6.55094	5.72e-11	10:103585122	1
10:103585122	10_103585122_G_T	rs11191123	10	103585122	T	G	10:104184952:104192283:clu_10281	-599831	3.17e-05	+	0.00955684	0.279245	-0.0178308	0.00272187	-6.55094	5.72e-11	10:103585122	1
10:103585122	10_103585122_G_T	rs11191123	10	103585122	T	G	10:103559212:103563492:clu_10232	21630	3.61e-05	-	0.0106908	0.279245	-0.0178308	0.00272187	-6.55094	5.72e-11	10:103585122	1
10:103586356	10_103586356_G_A	rs10883689	10	103586356	A	G	10:103588956:103603253:clu_10236	-2601	2.81e-13	+	3.65e-10	0.280033	-0.0175176	0.00271194	-6.45942	1.05e-10	10:103586356	1
10:103586356	10_103586356_G_A	rs10883689	10	103586356	A	G	10:104184952:104192283:clu_10281	-598597	3.17e-05	+	0.00955684	0.280033	-0.0175176	0.00271194	-6.45942	1.05e-10	10:103586356	1
10:103586356	10_103586356_G_A	rs10883689	10	103586356	A	G	10:103559212:103563492:clu_10232	22864	3.61e-05	-	0.0106908	0.280033	-0.0175176	0.00271194	-6.45942	1.05e-10	10:103586356	1
10:103588734	10_103588734_A_G	rs1562364	10	103588734	A	G	10:104184952:104192283:clu_10281	-596219	5.37e-06	+	0.00208801	0.418002	0.0162076	0.00246919	6.56392	5.24e-11	10:103588734	1
10:103590594	10_103590594_C_A	rs3781299	10	103590594	A	C	10:103588956:103603253:clu_10236	0	5.03e-13	+	6.36e-10	0.280241	-0.0177245	0.00271914	-6.51841	7.11e-11	10:103590594	1
10:103590594	10_103590594_C_A	rs3781299	10	103590594	A	C	10:104184952:104192283:clu_10281	-594359	2.21e-05	+	0.00705953	0.280241	-0.0177245	0.00271914	-6.51841	7.11e-11	10:103590594	1
10:103590594	10_103590594_C_A	rs3781299	10	103590594	A	C	10:103559212:103563492:clu_10232	27102	2.61e-05	-	0.00810113	0.280241	-0.0177245	0.00271914	-6.51841	7.11e-11	10:103590594	1
10:103592163	10_103592163_A_G	rs10466173	10	103592163	A	G	10:104184952:104192283:clu_10281	-592790	3.47e-06	+	0.00142054	0.41808	0.016343	0.00247507	6.60304	4.03e-11	10:103592163	1
10:103597354	10_103597354_C_T	rs11191127	10	103597354	T	C	10:103588956:103603253:clu_10236	0	1.83e-13	+	2.42e-10	0.279452	-0.018115	0.00271982	-6.66036	2.73e-11	10:103597354	1
10:103597354	10_103597354_C_T	rs11191127	10	103597354	T	C	10:104184952:104192283:clu_10281	-587599	2.46e-05	+	0.00773336	0.279452	-0.018115	0.00271982	-6.66036	2.73e-11	10:103597354	1
10:103597354	10_103597354_C_T	rs11191127	10	103597354	T	C	10:103559212:103563492:clu_10232	33862	2.56e-05	-	0.00800788	0.279452	-0.018115	0.00271982	-6.66036	2.73e-11	10:103597354	1
10:103601711	10_103601711_A_G	rs150849281	10	103601711	A	G	10:104174986:104175774:clu_10275	-573276	1.73e-10	-	1.59e-07	0.964681	0.031852	0.00670811	4.74828	2.05e-06	NA	NA
10:103601711	10_103601711_A_G	rs150849281	10	103601711	A	G	10:104174884:104175774:clu_10275	-573174	4.31e-10	+	3.75e-07	0.964681	0.031852	0.00670811	4.74828	2.05e-06	NA	NA
10:103601711	10_103601711_A_G	rs150849281	10	103601711	A	G	10:104228954:104229750:clu_10285	-627244	0.00021983	-	0.0472665	0.964681	0.031852	0.00670811	4.74828	2.05e-06	NA	NA
10:103603162	10_103603162_G_T	rs12413444	10	103603162	T	G	10:103588956:103603253:clu_10236	0	1.83e-13	+	2.42e-10	0.279564	-0.0180039	0.00271171	-6.6393	3.15e-11	10:103603162	1
10:103603162	10_103603162_G_T	rs12413444	10	103603162	T	G	10:104184952:104192283:clu_10281	-581791	2.46e-05	+	0.00773336	0.279564	-0.0180039	0.00271171	-6.6393	3.15e-11	10:103603162	1
10:103603162	10_103603162_G_T	rs12413444	10	103603162	T	G	10:103559212:103563492:clu_10232	39670	2.56e-05	-	0.00800788	0.279564	-0.0180039	0.00271171	-6.6393	3.15e-11	10:103603162	1
10:103605714	10_103605714_T_C	rs1044258	10	103605714	T	C	10:103588956:103603253:clu_10236	2461	2.92e-11	+	2.99e-08	0.663691	0.0219809	0.00257593	8.53321	1.42e-17	10:103605714	1
10:103605714	10_103605714_T_C	rs1044258	10	103605714	T	C	10:104184952:104192283:clu_10281	-579239	5.46e-07	+	0.000272945	0.663691	0.0219809	0.00257593	8.53321	1.42e-17	10:103605714	1
10:103605714	10_103605714_T_C	rs1044258	10	103605714	T	C	10:103590924:103603253:clu_10236	2461	3.09e-06	-	0.00128549	0.663691	0.0219809	0.00257593	8.53321	1.42e-17	10:103605714	1
10:103605714	10_103605714_T_C	rs1044258	10	103605714	T	C	10:103559212:103563492:clu_10232	42222	2.73e-05	-	0.00841546	0.663691	0.0219809	0.00257593	8.53321	1.42e-17	10:103605714	1
10:103606543	10_103606543_C_T	rs11191129	10	103606543	T	C	10:104184952:104192283:clu_10281	-578410	3.47e-06	-	0.00142054	0.417487	0.0159632	0.00247531	6.44896	1.13e-10	10:103606543	1
10:103613232	10_103613232_C_G	rs11191130	10	103613232	C	G	10:103588956:103603253:clu_10236	9979	1.83e-13	+	2.42e-10	0.720436	0.0178444	0.00271111	6.58195	4.64e-11	10:103613232	1
10:103613232	10_103613232_C_G	rs11191130	10	103613232	C	G	10:104184952:104192283:clu_10281	-571721	2.46e-05	+	0.00773336	0.720436	0.0178444	0.00271111	6.58195	4.64e-11	10:103613232	1
10:103613232	10_103613232_C_G	rs11191130	10	103613232	C	G	10:103559212:103563492:clu_10232	49740	2.56e-05	-	0.00800788	0.720436	0.0178444	0.00271111	6.58195	4.64e-11	10:103613232	1
10:103627885	10_103627885_G_C	rs61873589	10	103627885	C	G	10:104184952:104192283:clu_10281	-557068	1.63e-06	-	0.000725491	0.379598	0.0162532	0.00252589	6.43466	1.24e-10	10:103627885	1
10:103631366	10_103631366_G_A	rs11191138	10	103631366	A	G	10:104174986:104175774:clu_10275	-543621	7.83e-11	-	7.54e-08	0.0318628	-0.0332044	0.00702344	-4.72766	2.27e-06	NA	NA
10:103631366	10_103631366_G_A	rs11191138	10	103631366	A	G	10:104174884:104175774:clu_10275	-543519	9.39e-11	+	8.97e-08	0.0318628	-0.0332044	0.00702344	-4.72766	2.27e-06	NA	NA
10:103632607	10_103632607_C_T	rs4526716	10	103632607	T	C	10:104184952:104192283:clu_10281	-552346	3.47e-06	-	0.00142054	0.416852	0.0160532	0.00247452	6.48739	8.73e-11	10:103632607	1
10:103635878	10_103635878_C_T	rs12257791	10	103635878	T	C	10:103588956:103603253:clu_10236	32625	3.3e-13	+	4.25e-10	0.280742	-0.0179228	0.00271552	-6.60013	4.11e-11	10:103635878	1
10:103635878	10_103635878_C_T	rs12257791	10	103635878	T	C	10:104184952:104192283:clu_10281	-549075	1.71e-05	+	0.00564506	0.280742	-0.0179228	0.00271552	-6.60013	4.11e-11	10:103635878	1
10:103635878	10_103635878_C_T	rs12257791	10	103635878	T	C	10:103559212:103563492:clu_10232	72386	1.84e-05	-	0.00601324	0.280742	-0.0179228	0.00271552	-6.60013	4.11e-11	10:103635878	1
10:103635878	10_103635878_C_T	rs12257791	10	103635878	T	C	10:103590924:103603253:clu_10236	32625	0.000204106	-	0.0445572	0.280742	-0.0179228	0.00271552	-6.60013	4.11e-11	10:103635878	1
10:103659601	10_103659601_C_A	rs1374471	10	103659601	A	C	10:103588956:103603253:clu_10236	56348	4.67e-07	+	0.000237636	0.17078	-0.0205203	0.00324764	-6.31852	2.64e-10	10:103659601	1
10:103659601	10_103659601_C_A	rs1374471	10	103659601	A	C	10:103559212:103563492:clu_10232	96109	4.16e-05	-	0.0120377	0.17078	-0.0205203	0.00324764	-6.31852	2.64e-10	10:103659601	1
10:103668286	10_103668286_C_A	rs10786652	10	103668286	A	C	10:104184952:104192283:clu_10281	-516667	4.79e-06	+	0.00189074	0.582955	-0.0159412	0.00246743	-6.46063	1.04e-10	10:103668286	1
10:103674102	10_103674102_G_A	rs11191148	10	103674102	A	G	10:103588956:103603253:clu_10236	70849	1.32e-12	+	1.61e-09	0.276463	-0.0180131	0.00272908	-6.60043	4.1e-11	10:103674102	1
10:103674102	10_103674102_G_A	rs11191148	10	103674102	A	G	10:104184952:104192283:clu_10281	-510851	5.87e-06	+	0.00226131	0.276463	-0.0180131	0.00272908	-6.60043	4.1e-11	10:103674102	1
10:103674102	10_103674102_G_A	rs11191148	10	103674102	A	G	10:103559212:103563492:clu_10232	110610	2.62e-05	-	0.00815113	0.276463	-0.0180131	0.00272908	-6.60043	4.1e-11	10:103674102	1
10:103674102	10_103674102_G_A	rs11191148	10	103674102	A	G	10:103590924:103603253:clu_10236	70849	0.000157176	-	0.0360211	0.276463	-0.0180131	0.00272908	-6.60043	4.1e-11	10:103674102	1
10:103677961	10_103677961_C_A	rs11191149	10	103677961	A	C	10:103588956:103603253:clu_10236	74708	9.27e-14	+	1.26e-10	0.279795	-0.0180997	0.00271796	-6.65929	2.75e-11	10:103677961	1
10:103677961	10_103677961_C_A	rs11191149	10	103677961	A	C	10:104184952:104192283:clu_10281	-506992	2e-05	+	0.00648431	0.279795	-0.0180997	0.00271796	-6.65929	2.75e-11	10:103677961	1
10:103677961	10_103677961_C_A	rs11191149	10	103677961	A	C	10:103559212:103563492:clu_10232	114469	2.87e-05	-	0.00877427	0.279795	-0.0180997	0.00271796	-6.65929	2.75e-11	10:103677961	1
10:103690669	10_103690669_G_A	rs10748815	10	103690669	A	G	10:104184952:104192283:clu_10281	-494284	5.65e-06	+	0.00218363	0.582701	-0.0158997	0.00246743	-6.44384	1.16e-10	10:103690669	1
10:103690999	10_103690999_G_A	rs10883695	10	103690999	A	G	10:103588956:103603253:clu_10236	87746	9.23e-14	+	1.26e-10	0.278914	-0.0175995	0.00272128	-6.46735	9.97e-11	10:103690999	1
10:103690999	10_103690999_G_A	rs10883695	10	103690999	A	G	10:103559212:103563492:clu_10232	127507	2.61e-05	-	0.00812512	0.278914	-0.0175995	0.00272128	-6.46735	9.97e-11	10:103690999	1
10:103690999	10_103690999_G_A	rs10883695	10	103690999	A	G	10:104184952:104192283:clu_10281	-493954	2.9e-05	+	0.00885388	0.278914	-0.0175995	0.00272128	-6.46735	9.97e-11	10:103690999	1
10:103697054	10_103697054_C_T	rs11191154	10	103697054	T	C	10:103588956:103603253:clu_10236	93801	3.28e-13	+	4.23e-10	0.279152	-0.0173604	0.00272049	-6.38136	1.76e-10	10:103697054	1
10:103697054	10_103697054_C_T	rs11191154	10	103697054	T	C	10:103559212:103563492:clu_10232	133562	1.67e-05	-	0.00555088	0.279152	-0.0173604	0.00272049	-6.38136	1.76e-10	10:103697054	1
10:103697054	10_103697054_C_T	rs11191154	10	103697054	T	C	10:104184952:104192283:clu_10281	-487899	2.47e-05	+	0.00777158	0.279152	-0.0173604	0.00272049	-6.38136	1.76e-10	10:103697054	1
10:103697200	10_103697200_T_C	rs10883696	10	103697200	T	C	10:104184952:104192283:clu_10281	-487753	4.79e-06	+	0.00189074	0.416709	0.015842	0.00247512	6.4005	1.55e-10	10:103697200	1
10:103702763	10_103702763_A_G	rs11191156	10	103702763	A	G	10:103588956:103603253:clu_10236	99510	1.73e-11	+	1.83e-08	0.663272	0.0215477	0.00257547	8.36652	5.93e-17	10:103702763	1
10:103702763	10_103702763_A_G	rs11191156	10	103702763	A	G	10:104184952:104192283:clu_10281	-482190	1.25e-06	+	0.000575332	0.663272	0.0215477	0.00257547	8.36652	5.93e-17	10:103702763	1
10:103702763	10_103702763_A_G	rs11191156	10	103702763	A	G	10:103590924:103603253:clu_10236	99510	9.34e-06	-	0.00336688	0.663272	0.0215477	0.00257547	8.36652	5.93e-17	10:103702763	1
10:103702763	10_103702763_A_G	rs11191156	10	103702763	A	G	10:103559212:103563492:clu_10232	139271	3.43e-05	-	0.0102346	0.663272	0.0215477	0.00257547	8.36652	5.93e-17	10:103702763	1
10:103703929	10_103703929_G_A	rs11191157	10	103703929	A	G	10:103588956:103603253:clu_10236	100676	3.28e-13	+	4.23e-10	0.279552	-0.0172983	0.00271215	-6.37808	1.79e-10	10:103703929	1
10:103703929	10_103703929_G_A	rs11191157	10	103703929	A	G	10:103559212:103563492:clu_10232	140437	1.67e-05	-	0.00555088	0.279552	-0.0172983	0.00271215	-6.37808	1.79e-10	10:103703929	1
10:103703929	10_103703929_G_A	rs11191157	10	103703929	A	G	10:104184952:104192283:clu_10281	-481024	2.47e-05	+	0.00777158	0.279552	-0.0172983	0.00271215	-6.37808	1.79e-10	10:103703929	1
10:103711274	10_103711274_G_A	rs11191159	10	103711274	A	G	10:103588956:103603253:clu_10236	108021	3.28e-13	+	4.23e-10	0.278494	-0.0176828	0.00272225	-6.49564	8.27e-11	10:103711274	1
10:103711274	10_103711274_G_A	rs11191159	10	103711274	A	G	10:103559212:103563492:clu_10232	147782	1.67e-05	-	0.00555088	0.278494	-0.0176828	0.00272225	-6.49564	8.27e-11	10:103711274	1
10:103711274	10_103711274_G_A	rs11191159	10	103711274	A	G	10:104184952:104192283:clu_10281	-473679	2.47e-05	+	0.00777158	0.278494	-0.0176828	0.00272225	-6.49564	8.27e-11	10:103711274	1
10:103714782	10_103714782_C_T	rs12359517	10	103714782	T	C	10:103588956:103603253:clu_10236	111529	1.82e-13	+	2.41e-10	0.278637	-0.0176075	0.00271422	-6.48713	8.75e-11	10:103714782	1
10:103714782	10_103714782_C_T	rs12359517	10	103714782	T	C	10:103559212:103563492:clu_10232	151290	2.34e-05	-	0.00740838	0.278637	-0.0176075	0.00271422	-6.48713	8.75e-11	10:103714782	1
10:103714782	10_103714782_C_T	rs12359517	10	103714782	T	C	10:104184952:104192283:clu_10281	-470171	3.54e-05	+	0.0105038	0.278637	-0.0176075	0.00271422	-6.48713	8.75e-11	10:103714782	1
10:103715522	10_103715522_T_A	rs10883699	10	103715522	A	T	10:103588956:103603253:clu_10236	112269	1.82e-13	+	2.41e-10	0.278552	-0.0176978	0.00271445	-6.51986	7.04e-11	10:103715522	1
10:103715522	10_103715522_T_A	rs10883699	10	103715522	A	T	10:103559212:103563492:clu_10232	152030	2.34e-05	-	0.00740838	0.278552	-0.0176978	0.00271445	-6.51986	7.04e-11	10:103715522	1
10:103715522	10_103715522_T_A	rs10883699	10	103715522	A	T	10:104184952:104192283:clu_10281	-469431	3.54e-05	+	0.0105038	0.278552	-0.0176978	0.00271445	-6.51986	7.04e-11	10:103715522	1
10:103719913	10_103719913_C_T	rs11191160	10	103719913	T	C	10:103588956:103603253:clu_10236	116660	1.82e-13	+	2.41e-10	0.278622	-0.017669	0.00272176	-6.49176	8.48e-11	10:103719913	1
10:103719913	10_103719913_C_T	rs11191160	10	103719913	T	C	10:103559212:103563492:clu_10232	156421	2.34e-05	-	0.00740838	0.278622	-0.017669	0.00272176	-6.49176	8.48e-11	10:103719913	1
10:103719913	10_103719913_C_T	rs11191160	10	103719913	T	C	10:104184952:104192283:clu_10281	-465040	3.54e-05	+	0.0105038	0.278622	-0.017669	0.00272176	-6.49176	8.48e-11	10:103719913	1
10:103721210	10_103721210_A_C	rs3802682	10	103721210	A	C	10:104184952:104192283:clu_10281	-463743	7.28e-06	+	0.00271608	0.416963	0.0159456	0.0024676	6.46199	1.03e-10	10:103721210	1
10:103726528	10_103726528_T_C	rs11191161	10	103726528	T	C	10:103588956:103603253:clu_10236	123275	6.24e-08	+	3.79e-05	0.826912	0.0205273	0.00322011	6.37472	1.83e-10	10:103726528	1
10:103726528	10_103726528_T_C	rs11191161	10	103726528	T	C	10:103559212:103563492:clu_10232	163036	1.68e-05	-	0.00558222	0.826912	0.0205273	0.00322011	6.37472	1.83e-10	10:103726528	1
10:103729590	10_103729590_C_T	rs3922860	10	103729590	T	C	10:104184952:104192283:clu_10281	-455363	8.47e-05	+	0.0217589	0.591571	-0.0151933	0.00247787	-6.13163	8.7e-10	10:103729590	1
10:103732143	10_103732143_G_A	rs11191162	10	103732143	A	G	10:103588956:103603253:clu_10236	128890	1.82e-13	+	2.41e-10	0.27856	-0.01781	0.00272226	-6.54238	6.05e-11	10:103732143	1
10:103732143	10_103732143_G_A	rs11191162	10	103732143	A	G	10:103559212:103563492:clu_10232	168651	2.34e-05	-	0.00740838	0.27856	-0.01781	0.00272226	-6.54238	6.05e-11	10:103732143	1
10:103732143	10_103732143_G_A	rs11191162	10	103732143	A	G	10:104184952:104192283:clu_10281	-452810	3.54e-05	+	0.0105038	0.27856	-0.01781	0.00272226	-6.54238	6.05e-11	10:103732143	1
10:103735978	10_103735978_A_T	rs4311996	10	103735978	A	T	10:104184952:104192283:clu_10281	-448975	0.000114606	+	0.0278349	0.370447	0.0156489	0.00253173	6.18112	6.36e-10	10:103735978	1
10:103741725	10_103741725_G_A	rs34642364	10	103741725	A	G	10:103588956:103603253:clu_10236	138472	1.82e-13	+	2.41e-10	0.27921	-0.0176198	0.00272122	-6.47496	9.48e-11	10:103741725	1
10:103741725	10_103741725_G_A	rs34642364	10	103741725	A	G	10:103559212:103563492:clu_10232	178233	2.34e-05	-	0.00740838	0.27921	-0.0176198	0.00272122	-6.47496	9.48e-11	10:103741725	1
10:103741725	10_103741725_G_A	rs34642364	10	103741725	A	G	10:104184952:104192283:clu_10281	-443228	3.54e-05	+	0.0105038	0.27921	-0.0176198	0.00272122	-6.47496	9.48e-11	10:103741725	1
10:103743133	10_103743133_G_A	rs35205878	10	103743133	A	G	10:103588956:103603253:clu_10236	139880	1.82e-13	+	2.41e-10	0.279203	-0.0176747	0.00272136	-6.49482	8.31e-11	10:103743133	1
10:103743133	10_103743133_G_A	rs35205878	10	103743133	A	G	10:103559212:103563492:clu_10232	179641	2.34e-05	-	0.00740838	0.279203	-0.0176747	0.00272136	-6.49482	8.31e-11	10:103743133	1
10:103743133	10_103743133_G_A	rs35205878	10	103743133	A	G	10:104184952:104192283:clu_10281	-441820	3.54e-05	+	0.0105038	0.279203	-0.0176747	0.00272136	-6.49482	8.31e-11	10:103743133	1
10:103743852	10_103743852_C_G	rs4919606	10	103743852	C	G	10:104184952:104192283:clu_10281	-441101	3.47e-06	+	0.00142004	0.377943	0.0163832	0.00253074	6.47368	9.56e-11	10:103743852	1
10:103747138	10_103747138_G_A	rs10883701	10	103747138	A	G	10:103588956:103603253:clu_10236	143885	1.82e-13	+	2.41e-10	0.280857	-0.0174795	0.00270925	-6.45177	1.11e-10	10:103747138	1
10:103747138	10_103747138_G_A	rs10883701	10	103747138	A	G	10:103559212:103563492:clu_10232	183646	2.34e-05	-	0.00740838	0.280857	-0.0174795	0.00270925	-6.45177	1.11e-10	10:103747138	1
10:103747138	10_103747138_G_A	rs10883701	10	103747138	A	G	10:104184952:104192283:clu_10281	-437815	3.54e-05	+	0.0105038	0.280857	-0.0174795	0.00270925	-6.45177	1.11e-10	10:103747138	1
10:103748333	10_103748333_G_A	rs6584467	10	103748333	A	G	10:104184952:104192283:clu_10281	-436620	3.47e-06	+	0.00142004	0.62218	-0.0163237	0.00251478	-6.49108	8.52e-11	10:103748333	1
10:103749743	10_103749743_A_G	rs11191170	10	103749743	A	G	10:103588956:103603253:clu_10236	146490	1.82e-13	+	2.41e-10	0.720674	0.0174783	0.00271382	6.4405	1.19e-10	10:103749743	1
10:103749743	10_103749743_A_G	rs11191170	10	103749743	A	G	10:103559212:103563492:clu_10232	186251	2.34e-05	-	0.00740838	0.720674	0.0174783	0.00271382	6.4405	1.19e-10	10:103749743	1
10:103749743	10_103749743_A_G	rs11191170	10	103749743	A	G	10:104184952:104192283:clu_10281	-435210	3.54e-05	+	0.0105038	0.720674	0.0174783	0.00271382	6.4405	1.19e-10	10:103749743	1
10:103751240	10_103751240_C_T	rs138649138	10	103751240	T	C	10:104174986:104175774:clu_10275	-423747	2.32e-12	-	2.72e-09	0.0287616	-0.0365005	0.00749235	-4.8717	1.11e-06	NA	NA
10:103751240	10_103751240_C_T	rs138649138	10	103751240	T	C	10:104174884:104175774:clu_10275	-423645	3.64e-12	+	4.19e-09	0.0287616	-0.0365005	0.00749235	-4.8717	1.11e-06	NA	NA
10:103754150	10_103754150_G_A	rs5003331	10	103754150	A	G	10:103588956:103603253:clu_10236	150897	2.7e-13	+	3.51e-10	0.277083	-0.0174832	0.00272057	-6.42632	1.31e-10	10:103754150	1
10:103754150	10_103754150_G_A	rs5003331	10	103754150	A	G	10:103559212:103563492:clu_10232	190658	1.55e-05	-	0.00518757	0.277083	-0.0174832	0.00272057	-6.42632	1.31e-10	10:103754150	1
10:103754150	10_103754150_G_A	rs5003331	10	103754150	A	G	10:104184952:104192283:clu_10281	-430803	1.83e-05	+	0.00599181	0.277083	-0.0174832	0.00272057	-6.42632	1.31e-10	10:103754150	1
10:103754185	10_103754185_A_C	rs7901209	10	103754185	A	C	10:104184952:104192283:clu_10281	-430768	4.79e-06	+	0.00189074	0.417401	0.01615	0.00247087	6.53617	6.31e-11	10:103754185	1
10:103756750	10_103756750_A_G	rs4291608	10	103756750	A	G	10:104184952:104192283:clu_10281	-428203	4.63e-06	+	0.00183457	0.37812	0.0165952	0.00252137	6.58181	4.65e-11	10:103756750	1
10:103759521	10_103759521_A_G	rs11191174	10	103759521	A	G	10:104184952:104192283:clu_10281	-425432	4.79e-06	+	0.00189074	0.41694	0.0160041	0.00247376	6.46953	9.83e-11	10:103759521	1
10:103759988	10_103759988_T_A	rs11191175	10	103759988	A	T	10:104174986:104175774:clu_10275	-414999	1.93e-11	-	2.03e-08	0.0316051	-0.0334056	0.00712312	-4.68974	2.74e-06	NA	NA
10:103759988	10_103759988_T_A	rs11191175	10	103759988	A	T	10:104174884:104175774:clu_10275	-414897	2.1e-11	+	2.2e-08	0.0316051	-0.0334056	0.00712312	-4.68974	2.74e-06	NA	NA
10:103765213	10_103765213_T_C	rs6584469	10	103765213	T	C	10:104184952:104192283:clu_10281	-419740	4.79e-06	+	0.00189074	0.416471	0.0159793	0.00247471	6.45701	1.07e-10	10:103765213	1
10:103765790	10_103765790_A_G	rs7350429	10	103765790	A	G	10:103588956:103603253:clu_10236	162537	3.28e-13	+	4.23e-10	0.720774	0.0175694	0.00271585	6.46919	9.85e-11	10:103765790	1
10:103765790	10_103765790_A_G	rs7350429	10	103765790	A	G	10:103559212:103563492:clu_10232	202298	1.67e-05	-	0.00555088	0.720774	0.0175694	0.00271585	6.46919	9.85e-11	10:103765790	1
10:103765790	10_103765790_A_G	rs7350429	10	103765790	A	G	10:104184952:104192283:clu_10281	-419163	2.47e-05	+	0.00777158	0.720774	0.0175694	0.00271585	6.46919	9.85e-11	10:103765790	1
10:103779610	10_103779610_A_C	rs11191184	10	103779610	A	C	10:104174986:104175774:clu_10275	-395377	1.93e-11	-	2.03e-08	0.968495	0.03252	0.00715818	4.54305	5.54e-06	NA	NA
10:103779610	10_103779610_A_C	rs11191184	10	103779610	A	C	10:104174884:104175774:clu_10275	-395275	2.1e-11	+	2.2e-08	0.968495	0.03252	0.00715818	4.54305	5.54e-06	NA	NA
10:103798260	10_103798260_A_G	rs11191189	10	103798260	A	G	10:103588956:103603253:clu_10236	195007	2.01e-13	+	2.65e-10	0.720859	0.0176306	0.00271645	6.49031	8.57e-11	10:103798260	1
10:103798260	10_103798260_A_G	rs11191189	10	103798260	A	G	10:103559212:103563492:clu_10232	234768	2.52e-05	-	0.00788492	0.720859	0.0176306	0.00271645	6.49031	8.57e-11	10:103798260	1
10:103798260	10_103798260_A_G	rs11191189	10	103798260	A	G	10:104184952:104192283:clu_10281	-386693	3.23e-05	+	0.00972672	0.720859	0.0176306	0.00271645	6.49031	8.57e-11	10:103798260	1
10:103800979	10_103800979_G_A	rs11191191	10	103800979	A	G	10:103588956:103603253:clu_10236	197726	8.47e-08	+	5e-05	0.17392	-0.0203439	0.0032259	-6.30643	2.86e-10	10:103800979	1
10:103800979	10_103800979_G_A	rs11191191	10	103800979	A	G	10:103559212:103563492:clu_10232	237487	2.83e-05	-	0.00868491	0.17392	-0.0203439	0.0032259	-6.30643	2.86e-10	10:103800979	1
10:103802408	10_103802408_A_G	rs11191193	10	103802408	A	G	10:103588956:103603253:clu_10236	199155	1.94e-11	+	2.04e-08	0.663849	0.0217162	0.00258106	8.41367	3.97e-17	10:103802408	1
10:103802408	10_103802408_A_G	rs11191193	10	103802408	A	G	10:104184952:104192283:clu_10281	-382545	1.15e-06	+	0.000533367	0.663849	0.0217162	0.00258106	8.41367	3.97e-17	10:103802408	1
10:103802408	10_103802408_A_G	rs11191193	10	103802408	A	G	10:103590924:103603253:clu_10236	199155	8.24e-06	-	0.00301973	0.663849	0.0217162	0.00258106	8.41367	3.97e-17	10:103802408	1
10:103802408	10_103802408_A_G	rs11191193	10	103802408	A	G	10:103559212:103563492:clu_10232	238916	3.72e-05	-	0.0109727	0.663849	0.0217162	0.00258106	8.41367	3.97e-17	10:103802408	1
10:103807295	10_103807295_G_A	rs11191196	10	103807295	A	G	10:103588956:103603253:clu_10236	204042	3.61e-13	+	4.64e-10	0.27921	-0.0178248	0.0027241	-6.5434	6.01e-11	10:103807295	1
10:103807295	10_103807295_G_A	rs11191196	10	103807295	A	G	10:103559212:103563492:clu_10232	243803	1.8e-05	-	0.00591727	0.27921	-0.0178248	0.0027241	-6.5434	6.01e-11	10:103807295	1
10:103807295	10_103807295_G_A	rs11191196	10	103807295	A	G	10:104184952:104192283:clu_10281	-377658	2.26e-05	+	0.00718632	0.27921	-0.0178248	0.0027241	-6.5434	6.01e-11	10:103807295	1
10:103816828	10_103816828_A_G	rs73344830	10	103816828	A	G	10:104184952:104192283:clu_10281	-368125	6.65e-06	+	0.00251089	0.415535	0.0159041	0.00249054	6.38578	1.71e-10	10:103816828	1
10:103823135	10_103823135_A_G	rs2786847	10	103823135	A	G	10:104184952:104192283:clu_10281	-361818	4.36e-06	+	0.00173749	0.414092	0.0157568	0.00248607	6.33803	2.33e-10	10:103823135	1
10:103824920	10_103824920_C_T	rs11191203	10	103824920	T	C	10:103588956:103603253:clu_10236	221667	1.33e-07	+	7.55e-05	0.172931	-0.0199678	0.00323549	-6.17148	6.77e-10	10:103824920	1
10:103824920	10_103824920_C_T	rs11191203	10	103824920	T	C	10:103559212:103563492:clu_10232	261428	2.08e-05	-	0.00670579	0.172931	-0.0199678	0.00323549	-6.17148	6.77e-10	10:103824920	1
10:103831598	10_103831598_G_A	rs11191205	10	103831598	A	G	10:103588956:103603253:clu_10236	228345	2.85e-08	+	1.86e-05	0.171319	-0.0210028	0.00324912	-6.46414	1.02e-10	10:103831598	1
10:103831598	10_103831598_G_A	rs11191205	10	103831598	A	G	10:103559212:103563492:clu_10232	268106	2.74e-05	-	0.0084474	0.171319	-0.0210028	0.00324912	-6.46414	1.02e-10	10:103831598	1
10:103838497	10_103838497_G_A	rs11191208	10	103838497	A	G	10:103588956:103603253:clu_10236	235244	9.5e-08	+	5.55e-05	0.198467	-0.0179302	0.0030719	-5.83684	5.32e-09	10:103838497	1
10:103838497	10_103838497_G_A	rs11191208	10	103838497	A	G	10:104184952:104192283:clu_10281	-346456	0.000170635	+	0.0385903	0.198467	-0.0179302	0.0030719	-5.83684	5.32e-09	10:103838497	1
10:103842135	10_103842135_A_G	rs6584479	10	103842135	A	G	10:104184952:104192283:clu_10281	-342818	1.59e-08	+	1.09e-05	0.303466	0.0136261	0.00267703	5.09	3.58e-07	10:103842135	1
10:103842135	10_103842135_A_G	rs6584479	10	103842135	A	G	10:104184549:104192283:clu_10281	-342415	6.83e-06	-	0.00256981	0.303466	0.0136261	0.00267703	5.09	3.58e-07	10:103842135	1
10:103842135	10_103842135_A_G	rs6584479	10	103842135	A	G	10:104174884:104175774:clu_10275	-332750	4.69e-05	+	0.0133115	0.303466	0.0136261	0.00267703	5.09	3.58e-07	10:103842135	1
10:103842135	10_103842135_A_G	rs6584479	10	103842135	A	G	10:104174986:104175774:clu_10275	-332852	0.000131861	-	0.0311947	0.303466	0.0136261	0.00267703	5.09	3.58e-07	10:103842135	1
10:103842294	10_103842294_G_A	rs138338332	10	103842294	A	G	10:103588956:103603253:clu_10236	239041	7.81e-07	+	0.000377709	0.195947	-0.0186198	0.00308401	-6.03754	1.56e-09	10:103842294	1
10:103842365	10_103842365_A_G	rs2485630	10	103842365	A	G	10:104184952:104192283:clu_10281	-342588	6.58e-10	+	5.56e-07	0.265593	0.0150796	0.00278642	5.41182	6.24e-08	10:103842365	1
10:103842365	10_103842365_A_G	rs2485630	10	103842365	A	G	10:104184549:104192283:clu_10281	-342185	2.49e-06	-	0.0010667	0.265593	0.0150796	0.00278642	5.41182	6.24e-08	10:103842365	1
10:103842365	10_103842365_A_G	rs2485630	10	103842365	A	G	10:104174884:104175774:clu_10275	-332520	9.07e-05	+	0.0230089	0.265593	0.0150796	0.00278642	5.41182	6.24e-08	10:103842365	1
10:103844571	10_103844571_C_G	rs3122367	10	103844571	C	G	10:104184952:104192283:clu_10281	-340382	1.14e-09	+	9.36e-07	0.267089	0.0148251	0.00278209	5.32875	9.89e-08	10:103844571	1
10:103844571	10_103844571_C_G	rs3122367	10	103844571	C	G	10:104184549:104192283:clu_10281	-339979	1.17e-06	-	0.000544329	0.267089	0.0148251	0.00278209	5.32875	9.89e-08	10:103844571	1
10:103844571	10_103844571_C_G	rs3122367	10	103844571	C	G	10:104174884:104175774:clu_10275	-330314	7.6e-05	+	0.0198646	0.267089	0.0148251	0.00278209	5.32875	9.89e-08	10:103844571	1
10:103844571	10_103844571_C_G	rs3122367	10	103844571	C	G	10:104174986:104175774:clu_10275	-330416	0.000205106	-	0.0447379	0.267089	0.0148251	0.00278209	5.32875	9.89e-08	10:103844571	1
10:103844935	10_103844935_A_G	rs7090600	10	103844935	A	G	10:104184952:104192283:clu_10281	-340018	2.58e-08	+	1.7e-05	0.302928	0.0134089	0.00267136	5.01951	5.18e-07	10:103844935	1
10:103844935	10_103844935_A_G	rs7090600	10	103844935	A	G	10:104184549:104192283:clu_10281	-339615	3.34e-06	-	0.00137357	0.302928	0.0134089	0.00267136	5.01951	5.18e-07	10:103844935	1
10:103844935	10_103844935_A_G	rs7090600	10	103844935	A	G	10:104174884:104175774:clu_10275	-329950	3.88e-05	+	0.0113499	0.302928	0.0134089	0.00267136	5.01951	5.18e-07	10:103844935	1
10:103844935	10_103844935_A_G	rs7090600	10	103844935	A	G	10:104174986:104175774:clu_10275	-330052	0.000105862	-	0.026156	0.302928	0.0134089	0.00267136	5.01951	5.18e-07	10:103844935	1
10:103845328	10_103845328_A_G	rs58642005	10	103845328	A	G	10:103588956:103603253:clu_10236	242075	5.84e-07	+	0.000290405	0.802625	0.0183227	0.00307118	5.96601	2.43e-09	10:103845328	1
10:103845632	10_103845632_C_A	rs61873658	10	103845632	A	C	10:103588956:103603253:clu_10236	242379	5.84e-07	+	0.000290405	0.196974	-0.018533	0.00307432	-6.02835	1.66e-09	10:103845632	1
10:103854354	10_103854354_G_A	rs4919609	10	103854354	A	G	10:104184952:104192283:clu_10281	-330599	2.11e-10	+	1.92e-07	0.730093	-0.0153064	0.00277552	-5.51479	3.49e-08	10:103854354	1
10:103854354	10_103854354_G_A	rs4919609	10	103854354	A	G	10:104184549:104192283:clu_10281	-330196	1.16e-05	-	0.00403532	0.730093	-0.0153064	0.00277552	-5.51479	3.49e-08	10:103854354	1
10:103854354	10_103854354_G_A	rs4919609	10	103854354	A	G	10:104174884:104175774:clu_10275	-320531	2.55e-05	+	0.00796395	0.730093	-0.0153064	0.00277552	-5.51479	3.49e-08	10:103854354	1
10:103854354	10_103854354_G_A	rs4919609	10	103854354	A	G	10:104174986:104175774:clu_10275	-320633	7.82e-05	-	0.0203501	0.730093	-0.0153064	0.00277552	-5.51479	3.49e-08	10:103854354	1
10:103880118	10_103880118_G_T	rs61874768	10	103880118	T	G	10:103588956:103603253:clu_10236	276865	9.45e-05	+	0.0238452	0.171244	-0.0219511	0.00326045	-6.73254	1.67e-11	10:103880118	1
10:103963395	10_103963395_A_G	rs11527908	10	103963395	A	G	10:104184952:104192283:clu_10281	-221558	1.99e-18	-	4.64e-15	0.78628	-0.017092	0.00298275	-5.73027	1e-08	10:103963395	1
10:103963395	10_103963395_A_G	rs11527908	10	103963395	A	G	10:104184549:104192283:clu_10281	-221155	4.29e-07	+	0.000219247	0.78628	-0.017092	0.00298275	-5.73027	1e-08	10:103963395	1
10:103963395	10_103963395_A_G	rs11527908	10	103963395	A	G	10:104184549:104184872:clu_10281	-221155	5.18e-05	+	0.0144865	0.78628	-0.017092	0.00298275	-5.73027	1e-08	10:103963395	1
10:103985887	10_103985887_G_T	rs61874851	10	103985887	T	G	10:104174884:104175774:clu_10275	-188998	5.64e-14	+	7.86e-11	0.0320403	-0.0328813	0.0069905	-4.70371	2.55e-06	NA	NA
10:103985887	10_103985887_G_T	rs61874851	10	103985887	T	G	10:104174986:104175774:clu_10275	-189100	1.26e-13	-	1.69e-10	0.0320403	-0.0328813	0.0069905	-4.70371	2.55e-06	NA	NA
10:103991381	10_103991381_G_A	rs2281983	10	103991381	A	G	10:104184952:104192283:clu_10281	-193572	3.25e-37	+	3.46e-33	0.620996	-0.0190621	0.00251485	-7.57981	3.46e-14	10:103991381	1
10:103991381	10_103991381_G_A	rs2281983	10	103991381	A	G	10:104184549:104192283:clu_10281	-193169	3.13e-10	-	2.78e-07	0.620996	-0.0190621	0.00251485	-7.57981	3.46e-14	10:103991381	1
10:103991381	10_103991381_G_A	rs2281983	10	103991381	A	G	10:104184549:104184872:clu_10281	-193169	1.97e-05	-	0.00638241	0.620996	-0.0190621	0.00251485	-7.57981	3.46e-14	10:103991381	1
10:103992122	10_103992122_T_C	rs1854291	10	103992122	T	C	10:104184952:104192283:clu_10281	-192831	3.25e-37	+	3.46e-33	0.37863	0.0189607	0.00250824	7.55935	4.05e-14	10:103992122	1
10:103992122	10_103992122_T_C	rs1854291	10	103992122	T	C	10:104184549:104192283:clu_10281	-192428	3.13e-10	-	2.78e-07	0.37863	0.0189607	0.00250824	7.55935	4.05e-14	10:103992122	1
10:103992122	10_103992122_T_C	rs1854291	10	103992122	T	C	10:104184549:104184872:clu_10281	-192428	1.97e-05	-	0.00638241	0.37863	0.0189607	0.00250824	7.55935	4.05e-14	10:103992122	1
10:103992569	10_103992569_A_G	rs7923183	10	103992569	A	G	10:104184952:104192283:clu_10281	-192384	1.64e-38	+	1.84e-34	0.37785	0.0194368	0.00251628	7.72441	1.12e-14	10:103992569	1
10:103992569	10_103992569_A_G	rs7923183	10	103992569	A	G	10:104184549:104192283:clu_10281	-191981	5.43e-10	-	4.66e-07	0.37785	0.0194368	0.00251628	7.72441	1.12e-14	10:103992569	1
10:103992569	10_103992569_A_G	rs7923183	10	103992569	A	G	10:104184549:104184872:clu_10281	-191981	9.06e-06	-	0.00328172	0.37785	0.0194368	0.00251628	7.72441	1.12e-14	10:103992569	1
10:103992599	10_103992599_C_T	rs3758553	10	103992599	T	C	10:104184952:104192283:clu_10281	-192354	3.25e-37	+	3.46e-33	0.621131	-0.0189547	0.0025081	-7.55739	4.11e-14	10:103992599	1
10:103992599	10_103992599_C_T	rs3758553	10	103992599	T	C	10:104184549:104192283:clu_10281	-191951	3.13e-10	-	2.78e-07	0.621131	-0.0189547	0.0025081	-7.55739	4.11e-14	10:103992599	1
10:103992599	10_103992599_C_T	rs3758553	10	103992599	T	C	10:104184549:104184872:clu_10281	-191951	1.97e-05	-	0.00638241	0.621131	-0.0189547	0.0025081	-7.55739	4.11e-14	10:103992599	1
10:103992964	10_103992964_T_C	rs3758552	10	103992964	T	C	10:104184952:104192283:clu_10281	-191989	1.64e-38	+	1.84e-34	0.377873	0.0194153	0.00251623	7.71604	1.2e-14	10:103992964	1
10:103992964	10_103992964_T_C	rs3758552	10	103992964	T	C	10:104184549:104192283:clu_10281	-191586	5.43e-10	-	4.66e-07	0.377873	0.0194153	0.00251623	7.71604	1.2e-14	10:103992964	1
10:103992964	10_103992964_T_C	rs3758552	10	103992964	T	C	10:104184549:104184872:clu_10281	-191586	9.06e-06	-	0.00328172	0.377873	0.0194153	0.00251623	7.71604	1.2e-14	10:103992964	1
10:103993689	10_103993689_C_G	rs3808938	10	103993689	C	G	10:104184952:104192283:clu_10281	-191264	3.25e-37	+	3.46e-33	0.377615	0.0189697	0.00250959	7.55888	4.07e-14	10:103993689	1
10:103993689	10_103993689_C_G	rs3808938	10	103993689	C	G	10:104184549:104192283:clu_10281	-190861	3.13e-10	-	2.78e-07	0.377615	0.0189697	0.00250959	7.55888	4.07e-14	10:103993689	1
10:103993689	10_103993689_C_G	rs3808938	10	103993689	C	G	10:104184549:104184872:clu_10281	-190861	1.97e-05	-	0.00638241	0.377615	0.0189697	0.00250959	7.55888	4.07e-14	10:103993689	1
10:103996576	10_103996576_A_T	rs733283	10	103996576	A	T	10:104184952:104192283:clu_10281	-188377	1.64e-38	+	1.84e-34	0.376814	0.0193205	0.0025105	7.69587	1.41e-14	10:103996576	1
10:103996576	10_103996576_A_T	rs733283	10	103996576	A	T	10:104184549:104192283:clu_10281	-187974	5.43e-10	-	4.66e-07	0.376814	0.0193205	0.0025105	7.69587	1.41e-14	10:103996576	1
10:103996576	10_103996576_A_T	rs733283	10	103996576	A	T	10:104184549:104184872:clu_10281	-187974	9.06e-06	-	0.00328172	0.376814	0.0193205	0.0025105	7.69587	1.41e-14	10:103996576	1
10:103997084	10_103997084_A_C	rs1541049	10	103997084	A	C	10:104184952:104192283:clu_10281	-187869	1.93e-38	+	2.17e-34	0.376487	0.0205802	0.00259927	7.91768	2.42e-15	10:103997084	1
10:103997084	10_103997084_A_C	rs1541049	10	103997084	A	C	10:104184549:104192283:clu_10281	-187466	3.37e-10	-	2.98e-07	0.376487	0.0205802	0.00259927	7.91768	2.42e-15	10:103997084	1
10:103997084	10_103997084_A_C	rs1541049	10	103997084	A	C	10:104184549:104184872:clu_10281	-187466	1.04e-05	-	0.00368711	0.376487	0.0205802	0.00259927	7.91768	2.42e-15	10:103997084	1
10:103997645	10_103997645_C_T	rs1541047	10	103997645	T	C	10:104184952:104192283:clu_10281	-187308	3.25e-39	+	3.83e-35	0.620501	-0.0192666	0.00250703	-7.68505	1.53e-14	10:103997645	1
10:103997645	10_103997645_C_T	rs1541047	10	103997645	T	C	10:104184549:104192283:clu_10281	-186905	2.41e-10	-	2.17e-07	0.620501	-0.0192666	0.00250703	-7.68505	1.53e-14	10:103997645	1
10:103997645	10_103997645_C_T	rs1541047	10	103997645	T	C	10:104184549:104184872:clu_10281	-186905	7.58e-06	-	0.00281029	0.620501	-0.0192666	0.00250703	-7.68505	1.53e-14	10:103997645	1
10:103998258	10_103998258_A_G	rs4919620	10	103998258	A	G	10:104184952:104192283:clu_10281	-186695	3.25e-39	+	3.83e-35	0.376656	0.0194133	0.00251765	7.7109	1.25e-14	10:103998258	1
10:103998258	10_103998258_A_G	rs4919620	10	103998258	A	G	10:104184549:104192283:clu_10281	-186292	2.41e-10	-	2.17e-07	0.376656	0.0194133	0.00251765	7.7109	1.25e-14	10:103998258	1
10:103998258	10_103998258_A_G	rs4919620	10	103998258	A	G	10:104184549:104184872:clu_10281	-186292	7.58e-06	-	0.00281029	0.376656	0.0194133	0.00251765	7.7109	1.25e-14	10:103998258	1
10:103998671	10_103998671_A_T	rs4919621	10	103998671	A	T	10:104184952:104192283:clu_10281	-186282	3.25e-39	+	3.83e-35	0.378519	0.0191681	0.00250833	7.64177	2.14e-14	10:103998671	1
10:103998671	10_103998671_A_T	rs4919621	10	103998671	A	T	10:104184549:104192283:clu_10281	-185879	2.41e-10	-	2.17e-07	0.378519	0.0191681	0.00250833	7.64177	2.14e-14	10:103998671	1
10:103998671	10_103998671_A_T	rs4919621	10	103998671	A	T	10:104184549:104184872:clu_10281	-185879	7.58e-06	-	0.00281029	0.378519	0.0191681	0.00250833	7.64177	2.14e-14	10:103998671	1
10:104000307	10_104000307_C_T	rs9664049	10	104000307	T	C	10:104184952:104192283:clu_10281	-184646	6.82e-38	+	7.49e-34	0.621455	-0.0189781	0.00251523	-7.5453	4.51e-14	10:104000307	1
10:104000307	10_104000307_C_T	rs9664049	10	104000307	T	C	10:104184549:104192283:clu_10281	-184243	1.37e-10	-	1.29e-07	0.621455	-0.0189781	0.00251523	-7.5453	4.51e-14	10:104000307	1
10:104000307	10_104000307_C_T	rs9664049	10	104000307	T	C	10:104184549:104184872:clu_10281	-184243	1.66e-05	-	0.0055076	0.621455	-0.0189781	0.00251523	-7.5453	4.51e-14	10:104000307	1
10:104002409	10_104002409_A_G	rs3758551	10	104002409	A	G	10:104184952:104192283:clu_10281	-182544	6.82e-38	+	7.49e-34	0.37903	0.018972	0.00251456	7.54486	4.53e-14	10:104002409	1
10:104002409	10_104002409_A_G	rs3758551	10	104002409	A	G	10:104184549:104192283:clu_10281	-182141	1.37e-10	-	1.29e-07	0.37903	0.018972	0.00251456	7.54486	4.53e-14	10:104002409	1
10:104002409	10_104002409_A_G	rs3758551	10	104002409	A	G	10:104184549:104184872:clu_10281	-182141	1.66e-05	-	0.0055076	0.37903	0.018972	0.00251456	7.54486	4.53e-14	10:104002409	1
10:104005386	10_104005386_G_A	rs1541046	10	104005386	A	G	10:104184952:104192283:clu_10281	-179567	8.78e-38	+	9.5e-34	0.620481	-0.018848	0.00250702	-7.51806	5.56e-14	10:104005386	1
10:104005386	10_104005386_G_A	rs1541046	10	104005386	A	G	10:104184549:104192283:clu_10281	-179164	2.21e-10	-	2.01e-07	0.620481	-0.018848	0.00250702	-7.51806	5.56e-14	10:104005386	1
10:104005386	10_104005386_G_A	rs1541046	10	104005386	A	G	10:104184549:104184872:clu_10281	-179164	1.65e-05	-	0.00547653	0.620481	-0.018848	0.00250702	-7.51806	5.56e-14	10:104005386	1
10:104008280	10_104008280_A_C	rs7080055	10	104008280	A	C	10:104184952:104192283:clu_10281	-176673	4.22e-39	+	4.92e-35	0.378146	0.0194132	0.0025086	7.73865	1e-14	10:104008280	1
10:104008280	10_104008280_A_C	rs7080055	10	104008280	A	C	10:104184549:104192283:clu_10281	-176270	3.87e-10	-	3.39e-07	0.378146	0.0194132	0.0025086	7.73865	1e-14	10:104008280	1
10:104008280	10_104008280_A_C	rs7080055	10	104008280	A	C	10:104184549:104184872:clu_10281	-176270	7.52e-06	-	0.00279249	0.378146	0.0194132	0.0025086	7.73865	1e-14	10:104008280	1
10:104008751	10_104008751_G_A	rs4244350	10	104008751	A	G	10:104184952:104192283:clu_10281	-176202	8.78e-38	+	9.5e-34	0.621466	-0.0188878	0.0025084	-7.52985	5.08e-14	10:104008751	1
10:104008751	10_104008751_G_A	rs4244350	10	104008751	A	G	10:104184549:104192283:clu_10281	-175799	2.21e-10	-	2.01e-07	0.621466	-0.0188878	0.0025084	-7.52985	5.08e-14	10:104008751	1
10:104008751	10_104008751_G_A	rs4244350	10	104008751	A	G	10:104184549:104184872:clu_10281	-175799	1.65e-05	-	0.00547653	0.621466	-0.0188878	0.0025084	-7.52985	5.08e-14	10:104008751	1
10:104008870	10_104008870_G_C	rs4244351	10	104008870	C	G	10:104184952:104192283:clu_10281	-176083	8.78e-38	+	9.5e-34	0.621508	-0.0189022	0.00250827	-7.53597	4.85e-14	10:104008870	1
10:104008870	10_104008870_G_C	rs4244351	10	104008870	C	G	10:104184549:104192283:clu_10281	-175680	2.21e-10	-	2.01e-07	0.621508	-0.0189022	0.00250827	-7.53597	4.85e-14	10:104008870	1
10:104008870	10_104008870_G_C	rs4244351	10	104008870	C	G	10:104184549:104184872:clu_10281	-175680	1.65e-05	-	0.00547653	0.621508	-0.0189022	0.00250827	-7.53597	4.85e-14	10:104008870	1
10:104009503	10_104009503_C_A	rs11597939	10	104009503	A	C	10:104184952:104192283:clu_10281	-175450	1.95e-18	-	4.56e-15	0.216881	0.0167765	0.00296088	5.66605	1.46e-08	10:104009503	1
10:104009503	10_104009503_C_A	rs11597939	10	104009503	A	C	10:104184549:104192283:clu_10281	-175047	1.88e-06	+	0.000827124	0.216881	0.0167765	0.00296088	5.66605	1.46e-08	10:104009503	1
10:104009503	10_104009503_C_A	rs11597939	10	104009503	A	C	10:104184549:104184872:clu_10281	-175047	4.82e-05	+	0.0136475	0.216881	0.0167765	0.00296088	5.66605	1.46e-08	10:104009503	1
10:104009503	10_104009503_C_A	rs11597939	10	104009503	A	C	10:104174884:104175774:clu_10275	-165382	0.000215929	-	0.0466003	0.216881	0.0167765	0.00296088	5.66605	1.46e-08	10:104009503	1
10:104012677	10_104012677_T_C	rs11191245	10	104012677	T	C	10:104184952:104192283:clu_10281	-172276	4.22e-39	+	4.92e-35	0.377145	0.0195195	0.00251682	7.7556	8.79e-15	10:104012677	1
10:104012677	10_104012677_T_C	rs11191245	10	104012677	T	C	10:104184549:104192283:clu_10281	-171873	3.87e-10	-	3.39e-07	0.377145	0.0195195	0.00251682	7.7556	8.79e-15	10:104012677	1
10:104012677	10_104012677_T_C	rs11191245	10	104012677	T	C	10:104184549:104184872:clu_10281	-171873	7.52e-06	-	0.00279249	0.377145	0.0195195	0.00251682	7.7556	8.79e-15	10:104012677	1
10:104012941	10_104012941_T_C	rs4919622	10	104012941	T	C	10:104184952:104192283:clu_10281	-172012	4.22e-39	+	4.92e-35	0.377103	0.0195103	0.00251689	7.75176	9.06e-15	10:104012941	1
10:104012941	10_104012941_T_C	rs4919622	10	104012941	T	C	10:104184549:104192283:clu_10281	-171609	3.87e-10	-	3.39e-07	0.377103	0.0195103	0.00251689	7.75176	9.06e-15	10:104012941	1
10:104012941	10_104012941_T_C	rs4919622	10	104012941	T	C	10:104184549:104184872:clu_10281	-171609	7.52e-06	-	0.00279249	0.377103	0.0195103	0.00251689	7.75176	9.06e-15	10:104012941	1
10:104013092	10_104013092_G_C	rs4919623	10	104013092	C	G	10:104184952:104192283:clu_10281	-171861	4.22e-39	+	4.92e-35	0.622682	-0.0193968	0.00250966	-7.72886	1.09e-14	10:104013092	1
10:104013092	10_104013092_G_C	rs4919623	10	104013092	C	G	10:104184549:104192283:clu_10281	-171458	3.87e-10	-	3.39e-07	0.622682	-0.0193968	0.00250966	-7.72886	1.09e-14	10:104013092	1
10:104013092	10_104013092_G_C	rs4919623	10	104013092	C	G	10:104184549:104184872:clu_10281	-171458	7.52e-06	-	0.00279249	0.622682	-0.0193968	0.00250966	-7.72886	1.09e-14	10:104013092	1
10:104015818	10_104015818_G_T	rs7916262	10	104015818	T	G	10:104184952:104192283:clu_10281	-169135	8.78e-38	+	9.5e-34	0.621558	-0.0191806	0.00251522	-7.62581	2.43e-14	10:104015818	1
10:104015818	10_104015818_G_T	rs7916262	10	104015818	T	G	10:104184549:104192283:clu_10281	-168732	2.21e-10	-	2.01e-07	0.621558	-0.0191806	0.00251522	-7.62581	2.43e-14	10:104015818	1
10:104015818	10_104015818_G_T	rs7916262	10	104015818	T	G	10:104184549:104184872:clu_10281	-168732	1.65e-05	-	0.00547653	0.621558	-0.0191806	0.00251522	-7.62581	2.43e-14	10:104015818	1
10:104021085	10_104021085_A_G	rs4919624	10	104021085	A	G	10:104184952:104192283:clu_10281	-163868	1.59e-07	+	8.9e-05	0.803735	0.0228565	0.00306559	7.45582	8.93e-14	10:104021085	1
10:104023871	10_104023871_C_T	rs772030	10	104023871	T	C	10:104184952:104192283:clu_10281	-161082	1.62e-36	-	1.64e-32	0.39966	0.0188941	0.00248354	7.60772	2.79e-14	10:104023871	1
10:104023871	10_104023871_C_T	rs772030	10	104023871	T	C	10:104184549:104192283:clu_10281	-160679	2.01e-10	+	1.83e-07	0.39966	0.0188941	0.00248354	7.60772	2.79e-14	10:104023871	1
10:104023871	10_104023871_C_T	rs772030	10	104023871	T	C	10:104184549:104184872:clu_10281	-160679	3.67e-06	+	0.00149022	0.39966	0.0188941	0.00248354	7.60772	2.79e-14	10:104023871	1
10:104025383	10_104025383_A_G	rs2479555	10	104025383	A	G	10:104184952:104192283:clu_10281	-159570	8.78e-38	-	9.5e-34	0.620507	-0.0190961	0.00251333	-7.59792	3.01e-14	10:104025383	1
10:104025383	10_104025383_A_G	rs2479555	10	104025383	A	G	10:104184549:104192283:clu_10281	-159167	2.21e-10	+	2.01e-07	0.620507	-0.0190961	0.00251333	-7.59792	3.01e-14	10:104025383	1
10:104025383	10_104025383_A_G	rs2479555	10	104025383	A	G	10:104184549:104184872:clu_10281	-159167	1.65e-05	+	0.00547653	0.620507	-0.0190961	0.00251333	-7.59792	3.01e-14	10:104025383	1
10:104025410	10_104025410_C_G	rs12569901	10	104025410	C	G	10:104184952:104192283:clu_10281	-159543	2.57e-06	+	0.00109523	0.864996	0.0180922	0.00356339	5.07726	3.83e-07	10:104025410	1
10:104025410	10_104025410_C_G	rs12569901	10	104025410	C	G	10:104221207:104225739:clu_10284	-195798	1.56e-05	-	0.00522071	0.864996	0.0180922	0.00356339	5.07726	3.83e-07	10:104025410	1
10:104025410	10_104025410_C_G	rs12569901	10	104025410	C	G	10:104225844:104228510:clu_10284	-200435	6.82e-05	+	0.0181089	0.864996	0.0180922	0.00356339	5.07726	3.83e-07	10:104025410	1
10:104028507	10_104028507_C_A	rs2479552	10	104028507	A	C	10:104184952:104192283:clu_10281	-156446	1.12e-39	-	1.39e-35	0.372958	0.0190515	0.002523	7.55112	4.32e-14	10:104028507	1
10:104028507	10_104028507_C_A	rs2479552	10	104028507	A	C	10:104184549:104192283:clu_10281	-156043	9.03e-10	+	7.51e-07	0.372958	0.0190515	0.002523	7.55112	4.32e-14	10:104028507	1
10:104028507	10_104028507_C_A	rs2479552	10	104028507	A	C	10:104184549:104184872:clu_10281	-156043	1.17e-05	+	0.00406101	0.372958	0.0190515	0.002523	7.55112	4.32e-14	10:104028507	1
10:104029803	10_104029803_T_C	rs772018	10	104029803	T	C	10:104184952:104192283:clu_10281	-155150	4.22e-39	-	4.92e-35	0.622966	-0.0195176	0.00251639	-7.75621	8.75e-15	10:104029803	1
10:104029803	10_104029803_T_C	rs772018	10	104029803	T	C	10:104184549:104192283:clu_10281	-154747	3.87e-10	+	3.39e-07	0.622966	-0.0195176	0.00251639	-7.75621	8.75e-15	10:104029803	1
10:104029803	10_104029803_T_C	rs772018	10	104029803	T	C	10:104184549:104184872:clu_10281	-154747	7.52e-06	+	0.00279249	0.622966	-0.0195176	0.00251639	-7.75621	8.75e-15	10:104029803	1
10:104030201	10_104030201_G_A	rs2479551	10	104030201	A	G	10:104184952:104192283:clu_10281	-154752	4.22e-39	-	4.92e-35	0.377053	0.0193755	0.0025094	7.72114	1.15e-14	10:104030201	1
10:104030201	10_104030201_G_A	rs2479551	10	104030201	A	G	10:104184549:104192283:clu_10281	-154349	3.87e-10	+	3.39e-07	0.377053	0.0193755	0.0025094	7.72114	1.15e-14	10:104030201	1
10:104030201	10_104030201_G_A	rs2479551	10	104030201	A	G	10:104184549:104184872:clu_10281	-154349	7.52e-06	+	0.00279249	0.377053	0.0193755	0.0025094	7.72114	1.15e-14	10:104030201	1
10:104031289	10_104031289_T_C	rs772016	10	104031289	T	C	10:104184952:104192283:clu_10281	-153664	4.22e-39	-	4.92e-35	0.622127	-0.0193553	0.00250841	-7.71619	1.2e-14	10:104031289	1
10:104031289	10_104031289_T_C	rs772016	10	104031289	T	C	10:104184549:104192283:clu_10281	-153261	3.87e-10	+	3.39e-07	0.622127	-0.0193553	0.00250841	-7.71619	1.2e-14	10:104031289	1
10:104031289	10_104031289_T_C	rs772016	10	104031289	T	C	10:104184549:104184872:clu_10281	-153261	7.52e-06	+	0.00279249	0.622127	-0.0193553	0.00250841	-7.71619	1.2e-14	10:104031289	1
10:104034087	10_104034087_T_C	rs2485371	10	104034087	T	C	10:104184952:104192283:clu_10281	-150866	4.22e-39	-	4.92e-35	0.621881	-0.0195936	0.00251484	-7.79117	6.64e-15	10:104034087	1
10:104034087	10_104034087_T_C	rs2485371	10	104034087	T	C	10:104184549:104192283:clu_10281	-150463	3.87e-10	+	3.39e-07	0.621881	-0.0195936	0.00251484	-7.79117	6.64e-15	10:104034087	1
10:104034087	10_104034087_T_C	rs2485371	10	104034087	T	C	10:104184549:104184872:clu_10281	-150463	7.52e-06	+	0.00279249	0.621881	-0.0195936	0.00251484	-7.79117	6.64e-15	10:104034087	1
10:104036008	10_104036008_G_A	rs772022	10	104036008	A	G	10:104184952:104192283:clu_10281	-148945	8.78e-38	-	9.5e-34	0.377464	0.019167	0.00251579	7.61868	2.56e-14	10:104036008	1
10:104036008	10_104036008_G_A	rs772022	10	104036008	A	G	10:104184549:104192283:clu_10281	-148542	2.21e-10	+	2.01e-07	0.377464	0.019167	0.00251579	7.61868	2.56e-14	10:104036008	1
10:104036008	10_104036008_G_A	rs772022	10	104036008	A	G	10:104184549:104184872:clu_10281	-148542	1.65e-05	+	0.00547653	0.377464	0.019167	0.00251579	7.61868	2.56e-14	10:104036008	1
10:104036355	10_104036355_G_A	rs812799	10	104036355	A	G	10:104184952:104192283:clu_10281	-148598	8.78e-38	-	9.5e-34	0.3788	0.0191522	0.00250714	7.63908	2.19e-14	10:104036355	1
10:104036355	10_104036355_G_A	rs812799	10	104036355	A	G	10:104184549:104192283:clu_10281	-148195	2.21e-10	+	2.01e-07	0.3788	0.0191522	0.00250714	7.63908	2.19e-14	10:104036355	1
10:104036355	10_104036355_G_A	rs812799	10	104036355	A	G	10:104184549:104184872:clu_10281	-148195	1.65e-05	+	0.00547653	0.3788	0.0191522	0.00250714	7.63908	2.19e-14	10:104036355	1
10:104036449	10_104036449_T_A	rs772021	10	104036449	A	T	10:104184952:104192283:clu_10281	-148504	8.78e-38	-	9.5e-34	0.377495	0.0190981	0.00250888	7.61221	2.69e-14	10:104036449	1
10:104036449	10_104036449_T_A	rs772021	10	104036449	A	T	10:104184549:104192283:clu_10281	-148101	2.21e-10	+	2.01e-07	0.377495	0.0190981	0.00250888	7.61221	2.69e-14	10:104036449	1
10:104036449	10_104036449_T_A	rs772021	10	104036449	A	T	10:104184549:104184872:clu_10281	-148101	1.65e-05	+	0.00547653	0.377495	0.0190981	0.00250888	7.61221	2.69e-14	10:104036449	1
10:104047836	10_104047836_G_T	rs17707508	10	104047836	T	G	10:104184952:104192283:clu_10281	-137117	2.99e-19	-	7.5e-16	0.216891	0.0173722	0.00295223	5.88441	3.99e-09	10:104047836	1
10:104047836	10_104047836_G_T	rs17707508	10	104047836	T	G	10:104184549:104192283:clu_10281	-136714	3.05e-06	+	0.00127117	0.216891	0.0173722	0.00295223	5.88441	3.99e-09	10:104047836	1
10:104047836	10_104047836_G_T	rs17707508	10	104047836	T	G	10:104184549:104184872:clu_10281	-136714	2.06e-05	+	0.00663622	0.216891	0.0173722	0.00295223	5.88441	3.99e-09	10:104047836	1
10:104049150	10_104049150_G_A	rs2485374	10	104049150	A	G	10:104184952:104192283:clu_10281	-135803	4.92e-37	-	5.2e-33	0.377576	0.0190157	0.00250883	7.5795	3.47e-14	10:104049150	1
10:104049150	10_104049150_G_A	rs2485374	10	104049150	A	G	10:104184549:104192283:clu_10281	-135400	3.11e-10	+	2.76e-07	0.377576	0.0190157	0.00250883	7.5795	3.47e-14	10:104049150	1
10:104049150	10_104049150_G_A	rs2485374	10	104049150	A	G	10:104184549:104184872:clu_10281	-135400	2.23e-05	+	0.00712516	0.377576	0.0190157	0.00250883	7.5795	3.47e-14	10:104049150	1
10:104049966	10_104049966_C_T	rs2485375	10	104049966	T	C	10:104184952:104192283:clu_10281	-134987	4.92e-37	-	5.2e-33	0.378831	0.0192395	0.00251409	7.6527	1.97e-14	10:104049966	1
10:104049966	10_104049966_C_T	rs2485375	10	104049966	T	C	10:104184549:104192283:clu_10281	-134584	3.11e-10	+	2.76e-07	0.378831	0.0192395	0.00251409	7.6527	1.97e-14	10:104049966	1
10:104049966	10_104049966_C_T	rs2485375	10	104049966	T	C	10:104184549:104184872:clu_10281	-134584	2.23e-05	+	0.00712516	0.378831	0.0192395	0.00251409	7.6527	1.97e-14	10:104049966	1
10:104050006	10_104050006_G_A	rs2485376	10	104050006	A	G	10:104184952:104192283:clu_10281	-134947	4.92e-37	-	5.2e-33	0.377518	0.0189278	0.00251346	7.53058	5.05e-14	10:104050006	1
10:104050006	10_104050006_G_A	rs2485376	10	104050006	A	G	10:104184549:104192283:clu_10281	-134544	3.11e-10	+	2.76e-07	0.377518	0.0189278	0.00251346	7.53058	5.05e-14	10:104050006	1
10:104050006	10_104050006_G_A	rs2485376	10	104050006	A	G	10:104184549:104184872:clu_10281	-134544	2.23e-05	+	0.00712516	0.377518	0.0189278	0.00251346	7.53058	5.05e-14	10:104050006	1
10:104051165	10_104051165_G_T	rs61874857	10	104051165	T	G	10:104174884:104175774:clu_10275	-123720	2.91e-16	+	5.3e-13	0.0318325	-0.0334797	0.0070199	-4.76925	1.85e-06	NA	NA
10:104051165	10_104051165_G_T	rs61874857	10	104051165	T	G	10:104174986:104175774:clu_10275	-123822	1.32e-15	-	2.23e-12	0.0318325	-0.0334797	0.0070199	-4.76925	1.85e-06	NA	NA
10:104053595	10_104053595_C_T	rs1081655	10	104053595	T	C	10:104184952:104192283:clu_10281	-131358	2.51e-38	-	2.81e-34	0.377091	0.0195106	0.00251645	7.75322	8.96e-15	10:104053595	1
10:104053595	10_104053595_C_T	rs1081655	10	104053595	T	C	10:104184549:104192283:clu_10281	-130955	5.4e-10	+	4.63e-07	0.377091	0.0195106	0.00251645	7.75322	8.96e-15	10:104053595	1
10:104053595	10_104053595_C_T	rs1081655	10	104053595	T	C	10:104184549:104184872:clu_10281	-130955	1.04e-05	+	0.00366719	0.377091	0.0195106	0.00251645	7.75322	8.96e-15	10:104053595	1
10:104055983	10_104055983_A_G	rs77616533	10	104055983	A	G	10:104184952:104192283:clu_10281	-128970	1.84e-06	+	0.00081076	0.865216	0.0178243	0.00357608	4.98432	6.22e-07	10:104055983	1
10:104055983	10_104055983_A_G	rs77616533	10	104055983	A	G	10:104221207:104225739:clu_10284	-165225	4.62e-06	-	0.00182843	0.865216	0.0178243	0.00357608	4.98432	6.22e-07	10:104055983	1
10:104055983	10_104055983_A_G	rs77616533	10	104055983	A	G	10:104225844:104228510:clu_10284	-169862	8.14e-05	+	0.021042	0.865216	0.0178243	0.00357608	4.98432	6.22e-07	10:104055983	1
10:104056268	10_104056268_A_G	rs772033	10	104056268	A	G	10:104184952:104192283:clu_10281	-128685	4.92e-37	-	5.2e-33	0.620819	-0.0190585	0.00251374	-7.58173	3.41e-14	10:104056268	1
10:104056268	10_104056268_A_G	rs772033	10	104056268	A	G	10:104184549:104192283:clu_10281	-128282	3.11e-10	+	2.76e-07	0.620819	-0.0190585	0.00251374	-7.58173	3.41e-14	10:104056268	1
10:104056268	10_104056268_A_G	rs772033	10	104056268	A	G	10:104184549:104184872:clu_10281	-128282	2.23e-05	+	0.00712516	0.620819	-0.0190585	0.00251374	-7.58173	3.41e-14	10:104056268	1
10:104056466	10_104056466_C_T	rs772032	10	104056466	T	C	10:104184952:104192283:clu_10281	-128487	4.92e-37	-	5.2e-33	0.378219	0.0190381	0.00251493	7.57006	3.73e-14	10:104056466	1
10:104056466	10_104056466_C_T	rs772032	10	104056466	T	C	10:104184549:104192283:clu_10281	-128084	3.11e-10	+	2.76e-07	0.378219	0.0190381	0.00251493	7.57006	3.73e-14	10:104056466	1
10:104056466	10_104056466_C_T	rs772032	10	104056466	T	C	10:104184549:104184872:clu_10281	-128084	2.23e-05	+	0.00712516	0.378219	0.0190381	0.00251493	7.57006	3.73e-14	10:104056466	1
10:104057251	10_104057251_A_C	rs2246775	10	104057251	A	C	10:104184952:104192283:clu_10281	-127702	8.78e-38	-	9.5e-34	0.62175	-0.0189235	0.00250813	-7.54487	4.53e-14	10:104057251	1
10:104057251	10_104057251_A_C	rs2246775	10	104057251	A	C	10:104184549:104192283:clu_10281	-127299	2.21e-10	+	2.01e-07	0.62175	-0.0189235	0.00250813	-7.54487	4.53e-14	10:104057251	1
10:104057251	10_104057251_A_C	rs2246775	10	104057251	A	C	10:104184549:104184872:clu_10281	-127299	1.65e-05	+	0.00547653	0.62175	-0.0189235	0.00250813	-7.54487	4.53e-14	10:104057251	1
10:104057688	10_104057688_G_T	rs2479548	10	104057688	T	G	10:104184952:104192283:clu_10281	-127265	8.78e-38	-	9.5e-34	0.378711	0.0191632	0.00251428	7.62172	2.5e-14	10:104057688	1
10:104057688	10_104057688_G_T	rs2479548	10	104057688	T	G	10:104184549:104192283:clu_10281	-126862	2.21e-10	+	2.01e-07	0.378711	0.0191632	0.00251428	7.62172	2.5e-14	10:104057688	1
10:104057688	10_104057688_G_T	rs2479548	10	104057688	T	G	10:104184549:104184872:clu_10281	-126862	1.65e-05	+	0.00547653	0.378711	0.0191632	0.00251428	7.62172	2.5e-14	10:104057688	1
10:104059139	10_104059139_A_G	rs2485378	10	104059139	A	G	10:104184952:104192283:clu_10281	-125814	8.78e-38	-	9.5e-34	0.621632	-0.0189319	0.00250805	-7.54845	4.4e-14	10:104059139	1
10:104059139	10_104059139_A_G	rs2485378	10	104059139	A	G	10:104184549:104192283:clu_10281	-125411	2.21e-10	+	2.01e-07	0.621632	-0.0189319	0.00250805	-7.54845	4.4e-14	10:104059139	1
10:104059139	10_104059139_A_G	rs2485378	10	104059139	A	G	10:104184549:104184872:clu_10281	-125411	1.65e-05	+	0.00547653	0.621632	-0.0189319	0.00250805	-7.54845	4.4e-14	10:104059139	1
10:104060529	10_104060529_C_T	rs1796765	10	104060529	T	C	10:104184952:104192283:clu_10281	-124424	4.22e-39	-	4.92e-35	0.376949	0.0192896	0.00250961	7.68632	1.51e-14	10:104060529	1
10:104060529	10_104060529_C_T	rs1796765	10	104060529	T	C	10:104184549:104192283:clu_10281	-124021	3.87e-10	+	3.39e-07	0.376949	0.0192896	0.00250961	7.68632	1.51e-14	10:104060529	1
10:104060529	10_104060529_C_T	rs1796765	10	104060529	T	C	10:104184549:104184872:clu_10281	-124021	7.52e-06	+	0.00279249	0.376949	0.0192896	0.00250961	7.68632	1.51e-14	10:104060529	1
10:104062494	10_104062494_A_G	rs772014	10	104062494	A	G	10:104184952:104192283:clu_10281	-122459	1.62e-36	-	1.64e-32	0.599751	-0.0187227	0.00248292	-7.54058	4.68e-14	10:104062494	1
10:104062494	10_104062494_A_G	rs772014	10	104062494	A	G	10:104184549:104192283:clu_10281	-122056	2.01e-10	+	1.83e-07	0.599751	-0.0187227	0.00248292	-7.54058	4.68e-14	10:104062494	1
10:104062494	10_104062494_A_G	rs772014	10	104062494	A	G	10:104184549:104184872:clu_10281	-122056	3.67e-06	+	0.00149022	0.599751	-0.0187227	0.00248292	-7.54058	4.68e-14	10:104062494	1
10:104063367	10_104063367_A_G	rs772012	10	104063367	A	G	10:104184952:104192283:clu_10281	-121586	2.51e-38	-	2.81e-34	0.620869	-0.0191765	0.00250698	-7.64923	2.02e-14	10:104063367	1
10:104063367	10_104063367_A_G	rs772012	10	104063367	A	G	10:104184549:104192283:clu_10281	-121183	5.4e-10	+	4.63e-07	0.620869	-0.0191765	0.00250698	-7.64923	2.02e-14	10:104063367	1
10:104063367	10_104063367_A_G	rs772012	10	104063367	A	G	10:104184549:104184872:clu_10281	-121183	1.04e-05	+	0.00366719	0.620869	-0.0191765	0.00250698	-7.64923	2.02e-14	10:104063367	1
10:104064885	10_104064885_C_G	rs772010	10	104064885	C	G	10:104184952:104192283:clu_10281	-120068	2.51e-38	-	2.81e-34	0.621285	-0.019442	0.0025144	-7.73226	1.06e-14	10:104064885	1
10:104064885	10_104064885_C_G	rs772010	10	104064885	C	G	10:104184549:104192283:clu_10281	-119665	5.4e-10	+	4.63e-07	0.621285	-0.019442	0.0025144	-7.73226	1.06e-14	10:104064885	1
10:104064885	10_104064885_C_G	rs772010	10	104064885	C	G	10:104184549:104184872:clu_10281	-119665	1.04e-05	+	0.00366719	0.621285	-0.019442	0.0025144	-7.73226	1.06e-14	10:104064885	1
10:104066117	10_104066117_C_A	rs796427	10	104066117	A	C	10:104184952:104192283:clu_10281	-118836	2.51e-38	-	2.81e-34	0.377433	0.0192617	0.00250944	7.67569	1.65e-14	10:104066117	1
10:104066117	10_104066117_C_A	rs796427	10	104066117	A	C	10:104184549:104192283:clu_10281	-118433	5.4e-10	+	4.63e-07	0.377433	0.0192617	0.00250944	7.67569	1.65e-14	10:104066117	1
10:104066117	10_104066117_C_A	rs796427	10	104066117	A	C	10:104184549:104184872:clu_10281	-118433	1.04e-05	+	0.00366719	0.377433	0.0192617	0.00250944	7.67569	1.65e-14	10:104066117	1
10:104066507	10_104066507_A_T	rs11191253	10	104066507	A	T	10:104184952:104192283:clu_10281	-118446	1.01e-06	+	0.000477571	0.865258	0.017608	0.00356662	4.93689	7.94e-07	10:104066507	1
10:104066507	10_104066507_A_T	rs11191253	10	104066507	A	T	10:104221207:104225739:clu_10284	-154701	3.1e-06	-	0.00128776	0.865258	0.017608	0.00356662	4.93689	7.94e-07	10:104066507	1
10:104066507	10_104066507_A_T	rs11191253	10	104066507	A	T	10:104225844:104228510:clu_10284	-159338	0.000165146	+	0.0375394	0.865258	0.017608	0.00356662	4.93689	7.94e-07	10:104066507	1
10:104067023	10_104067023_A_G	rs772008	10	104067023	A	G	10:104184952:104192283:clu_10281	-117930	4.92e-37	-	5.2e-33	0.621532	-0.0190194	0.00251498	-7.56243	3.96e-14	10:104067023	1
10:104067023	10_104067023_A_G	rs772008	10	104067023	A	G	10:104184549:104192283:clu_10281	-117527	3.11e-10	+	2.76e-07	0.621532	-0.0190194	0.00251498	-7.56243	3.96e-14	10:104067023	1
10:104067023	10_104067023_A_G	rs772008	10	104067023	A	G	10:104184549:104184872:clu_10281	-117527	2.23e-05	+	0.00712516	0.621532	-0.0190194	0.00251498	-7.56243	3.96e-14	10:104067023	1
10:104071973	10_104071973_C_G	rs72845660	10	104071973	C	G	10:104184952:104192283:clu_10281	-112980	2.99e-19	-	7.5e-16	0.78315	-0.0174984	0.0029604	-5.91082	3.4e-09	10:104071973	1
10:104071973	10_104071973_C_G	rs72845660	10	104071973	C	G	10:104184549:104192283:clu_10281	-112577	3.05e-06	+	0.00127117	0.78315	-0.0174984	0.0029604	-5.91082	3.4e-09	10:104071973	1
10:104071973	10_104071973_C_G	rs72845660	10	104071973	C	G	10:104184549:104184872:clu_10281	-112577	2.06e-05	+	0.00663622	0.78315	-0.0174984	0.0029604	-5.91082	3.4e-09	10:104071973	1
10:104072327	10_104072327_T_C	rs772029	10	104072327	T	C	10:104184952:104192283:clu_10281	-112626	4.22e-39	-	4.92e-35	0.62187	-0.0194313	0.00250838	-7.74653	9.44e-15	10:104072327	1
10:104072327	10_104072327_T_C	rs772029	10	104072327	T	C	10:104184549:104192283:clu_10281	-112223	3.87e-10	+	3.39e-07	0.62187	-0.0194313	0.00250838	-7.74653	9.44e-15	10:104072327	1
10:104072327	10_104072327_T_C	rs772029	10	104072327	T	C	10:104184549:104184872:clu_10281	-112223	7.52e-06	+	0.00279249	0.62187	-0.0194313	0.00250838	-7.74653	9.44e-15	10:104072327	1
10:104074322	10_104074322_T_A	rs772027	10	104074322	A	T	10:104184952:104192283:clu_10281	-110631	8.78e-38	-	9.5e-34	0.379466	0.0190106	0.00250665	7.58407	3.35e-14	10:104074322	1
10:104074322	10_104074322_T_A	rs772027	10	104074322	A	T	10:104184549:104192283:clu_10281	-110228	2.21e-10	+	2.01e-07	0.379466	0.0190106	0.00250665	7.58407	3.35e-14	10:104074322	1
10:104074322	10_104074322_T_A	rs772027	10	104074322	A	T	10:104184549:104184872:clu_10281	-110228	1.65e-05	+	0.00547653	0.379466	0.0190106	0.00250665	7.58407	3.35e-14	10:104074322	1
10:104075541	10_104075541_T_G	rs772026	10	104075541	T	G	10:104184952:104192283:clu_10281	-109412	8.78e-38	-	9.5e-34	0.62055	-0.0191218	0.00251358	-7.60739	2.8e-14	10:104075541	1
10:104075541	10_104075541_T_G	rs772026	10	104075541	T	G	10:104184549:104192283:clu_10281	-109009	2.21e-10	+	2.01e-07	0.62055	-0.0191218	0.00251358	-7.60739	2.8e-14	10:104075541	1
10:104075541	10_104075541_T_G	rs772026	10	104075541	T	G	10:104184549:104184872:clu_10281	-109009	1.65e-05	+	0.00547653	0.62055	-0.0191218	0.00251358	-7.60739	2.8e-14	10:104075541	1
10:104075721	10_104075721_T_C	rs772025	10	104075721	T	C	10:104184952:104192283:clu_10281	-109232	8.78e-38	-	9.5e-34	0.621524	-0.0189364	0.00250793	-7.5506	4.33e-14	10:104075721	1
10:104075721	10_104075721_T_C	rs772025	10	104075721	T	C	10:104184549:104192283:clu_10281	-108829	2.21e-10	+	2.01e-07	0.621524	-0.0189364	0.00250793	-7.5506	4.33e-14	10:104075721	1
10:104075721	10_104075721_T_C	rs772025	10	104075721	T	C	10:104184549:104184872:clu_10281	-108829	1.65e-05	+	0.00547653	0.621524	-0.0189364	0.00250793	-7.5506	4.33e-14	10:104075721	1
10:104075936	10_104075936_T_C	rs772024	10	104075936	T	C	10:104184952:104192283:clu_10281	-109017	8.78e-38	-	9.5e-34	0.620934	-0.0189976	0.00251414	-7.5563	4.15e-14	10:104075936	1
10:104075936	10_104075936_T_C	rs772024	10	104075936	T	C	10:104184549:104192283:clu_10281	-108614	2.21e-10	+	2.01e-07	0.620934	-0.0189976	0.00251414	-7.5563	4.15e-14	10:104075936	1
10:104075936	10_104075936_T_C	rs772024	10	104075936	T	C	10:104184549:104184872:clu_10281	-108614	1.65e-05	+	0.00547653	0.620934	-0.0189976	0.00251414	-7.5563	4.15e-14	10:104075936	1
10:104076025	10_104076025_G_A	rs772023	10	104076025	A	G	10:104184952:104192283:clu_10281	-108928	8.78e-38	-	9.5e-34	0.378492	0.0191834	0.00251498	7.62765	2.39e-14	10:104076025	1
10:104076025	10_104076025_G_A	rs772023	10	104076025	A	G	10:104184549:104192283:clu_10281	-108525	2.21e-10	+	2.01e-07	0.378492	0.0191834	0.00251498	7.62765	2.39e-14	10:104076025	1
10:104076025	10_104076025_G_A	rs772023	10	104076025	A	G	10:104184549:104184872:clu_10281	-108525	1.65e-05	+	0.00547653	0.378492	0.0191834	0.00251498	7.62765	2.39e-14	10:104076025	1
10:104076231	10_104076231_G_A	rs17780667	10	104076231	A	G	10:104184952:104192283:clu_10281	-108722	1.95e-18	-	4.56e-15	0.217669	0.0168907	0.00294797	5.72959	1.01e-08	10:104076231	1
10:104076231	10_104076231_G_A	rs17780667	10	104076231	A	G	10:104184549:104192283:clu_10281	-108319	1.88e-06	+	0.000827124	0.217669	0.0168907	0.00294797	5.72959	1.01e-08	10:104076231	1
10:104076231	10_104076231_G_A	rs17780667	10	104076231	A	G	10:104184549:104184872:clu_10281	-108319	4.82e-05	+	0.0136475	0.217669	0.0168907	0.00294797	5.72959	1.01e-08	10:104076231	1
10:104076231	10_104076231_G_A	rs17780667	10	104076231	A	G	10:104174884:104175774:clu_10275	-98654	0.000215929	-	0.0466003	0.217669	0.0168907	0.00294797	5.72959	1.01e-08	10:104076231	1
10:104078044	10_104078044_A_G	rs144625846	10	104078044	A	G	10:104184952:104192283:clu_10281	-106909	5.62e-06	+	0.00217512	0.872339	0.0181671	0.00366054	4.96295	6.94e-07	10:104078044	1
10:104078044	10_104078044_A_G	rs144625846	10	104078044	A	G	10:104221207:104225739:clu_10284	-143164	1.04e-05	-	0.00367463	0.872339	0.0181671	0.00366054	4.96295	6.94e-07	10:104078044	1
10:104078044	10_104078044_A_G	rs144625846	10	104078044	A	G	10:104225844:104228510:clu_10284	-147801	0.000167535	+	0.0379913	0.872339	0.0181671	0.00366054	4.96295	6.94e-07	10:104078044	1
10:104078760	10_104078760_G_C	rs2993089	10	104078760	C	G	10:104184952:104192283:clu_10281	-106193	8.78e-38	-	9.5e-34	0.379015	0.0193651	0.0025144	7.70165	1.34e-14	10:104078760	1
10:104078760	10_104078760_G_C	rs2993089	10	104078760	C	G	10:104184549:104192283:clu_10281	-105790	2.21e-10	+	2.01e-07	0.379015	0.0193651	0.0025144	7.70165	1.34e-14	10:104078760	1
10:104078760	10_104078760_G_C	rs2993089	10	104078760	C	G	10:104184549:104184872:clu_10281	-105790	1.65e-05	+	0.00547653	0.379015	0.0193651	0.0025144	7.70165	1.34e-14	10:104078760	1
10:104079091	10_104079091_C_A	rs56115161	10	104079091	A	C	10:104184952:104192283:clu_10281	-105862	8.17e-38	-	8.89e-34	0.387678	0.0168433	0.00276554	6.09042	1.13e-09	10:104079091	1
10:104079091	10_104079091_C_A	rs56115161	10	104079091	A	C	10:104184549:104192283:clu_10281	-105459	1.35e-09	+	1.09e-06	0.387678	0.0168433	0.00276554	6.09042	1.13e-09	10:104079091	1
10:104079091	10_104079091_C_A	rs56115161	10	104079091	A	C	10:104184549:104184872:clu_10281	-105459	1.73e-05	+	0.00571841	0.387678	0.0168433	0.00276554	6.09042	1.13e-09	10:104079091	1
10:104079818	10_104079818_T_C	rs4919626	10	104079818	T	C	10:104184952:104192283:clu_10281	-105135	1.09e-07	+	6.27e-05	0.804154	0.022806	0.00306772	7.43419	1.05e-13	10:104079818	1
10:104081349	10_104081349_C_T	rs72845663	10	104081349	T	C	10:104184952:104192283:clu_10281	-103604	4.22e-39	-	4.92e-35	0.376906	0.0194518	0.00251707	7.72797	1.09e-14	10:104081349	1
10:104081349	10_104081349_C_T	rs72845663	10	104081349	T	C	10:104184549:104192283:clu_10281	-103201	3.87e-10	+	3.39e-07	0.376906	0.0194518	0.00251707	7.72797	1.09e-14	10:104081349	1
10:104081349	10_104081349_C_T	rs72845663	10	104081349	T	C	10:104184549:104184872:clu_10281	-103201	7.52e-06	+	0.00279249	0.376906	0.0194518	0.00251707	7.72797	1.09e-14	10:104081349	1
10:104082688	10_104082688_T_G	rs12772375	10	104082688	T	G	10:104184952:104192283:clu_10281	-102265	1.74e-14	-	2.62e-11	0.420857	-0.0160681	0.00248758	-6.45935	1.05e-10	10:104082688	1
10:104082688	10_104082688_T_G	rs12772375	10	104082688	T	G	10:104184549:104192283:clu_10281	-101862	5.72e-05	+	0.015663	0.420857	-0.0160681	0.00248758	-6.45935	1.05e-10	10:104082688	1
10:104082688	10_104082688_T_G	rs12772375	10	104082688	T	G	10:104221207:104225739:clu_10284	-138520	0.000218508	+	0.0470499	0.420857	-0.0160681	0.00248758	-6.45935	1.05e-10	10:104082688	1
10:104084889	10_104084889_A_G	rs10444022	10	104084889	A	G	10:104184952:104192283:clu_10281	-100064	1.84e-06	+	0.00081076	0.865243	0.0177294	0.00356642	4.9712	6.65e-07	10:104084889	1
10:104084889	10_104084889_A_G	rs10444022	10	104084889	A	G	10:104221207:104225739:clu_10284	-136319	4.62e-06	-	0.00182843	0.865243	0.0177294	0.00356642	4.9712	6.65e-07	10:104084889	1
10:104084889	10_104084889_A_G	rs10444022	10	104084889	A	G	10:104225844:104228510:clu_10284	-140956	8.14e-05	+	0.021042	0.865243	0.0177294	0.00356642	4.9712	6.65e-07	10:104084889	1
10:104096732	10_104096732_A_T	rs11191264	10	104096732	A	T	10:104184952:104192283:clu_10281	-88221	6.18e-08	+	3.76e-05	0.80425	0.0229892	0.00307681	7.47176	7.91e-14	10:104096732	1
10:104098949	10_104098949_G_A	rs11814894	10	104098949	A	G	10:104184952:104192283:clu_10281	-86004	8.78e-38	-	9.5e-34	0.378734	0.019278	0.00251498	7.66527	1.78e-14	10:104098949	1
10:104098949	10_104098949_G_A	rs11814894	10	104098949	A	G	10:104184549:104192283:clu_10281	-85601	2.21e-10	+	2.01e-07	0.378734	0.019278	0.00251498	7.66527	1.78e-14	10:104098949	1
10:104098949	10_104098949_G_A	rs11814894	10	104098949	A	G	10:104184549:104184872:clu_10281	-85601	1.65e-05	+	0.00547653	0.378734	0.019278	0.00251498	7.66527	1.78e-14	10:104098949	1
10:104099858	10_104099858_G_A	rs141844044	10	104099858	A	G	10:104174884:104175774:clu_10275	-75027	1.75e-15	+	2.92e-12	0.0334559	-0.0324791	0.00684308	-4.74627	2.07e-06	NA	NA
10:104099858	10_104099858_G_A	rs141844044	10	104099858	A	G	10:104174986:104175774:clu_10275	-75129	2.66e-15	-	4.34e-12	0.0334559	-0.0324791	0.00684308	-4.74627	2.07e-06	NA	NA
10:104102118	10_104102118_G_A	rs11191265	10	104102118	A	G	10:104184952:104192283:clu_10281	-82835	1.84e-06	+	0.00081076	0.135008	-0.0179862	0.00357303	-5.03389	4.81e-07	10:104102118	1
10:104102118	10_104102118_G_A	rs11191265	10	104102118	A	G	10:104221207:104225739:clu_10284	-119090	4.62e-06	-	0.00182843	0.135008	-0.0179862	0.00357303	-5.03389	4.81e-07	10:104102118	1
10:104102118	10_104102118_G_A	rs11191265	10	104102118	A	G	10:104225844:104228510:clu_10284	-123727	8.14e-05	+	0.021042	0.135008	-0.0179862	0.00357303	-5.03389	4.81e-07	10:104102118	1
10:104102331	10_104102331_G_A	rs4331020	10	104102331	A	G	10:104184952:104192283:clu_10281	-82622	8.78e-38	-	9.5e-34	0.379419	0.0190686	0.00250699	7.60618	2.82e-14	10:104102331	1
10:104102331	10_104102331_G_A	rs4331020	10	104102331	A	G	10:104184549:104192283:clu_10281	-82219	2.21e-10	+	2.01e-07	0.379419	0.0190686	0.00250699	7.60618	2.82e-14	10:104102331	1
10:104102331	10_104102331_G_A	rs4331020	10	104102331	A	G	10:104184549:104184872:clu_10281	-82219	1.65e-05	+	0.00547653	0.379419	0.0190686	0.00250699	7.60618	2.82e-14	10:104102331	1
10:104106200	10_104106200_T_C	rs72845670	10	104106200	T	C	10:104184952:104192283:clu_10281	-78753	8.9e-36	-	8.59e-32	0.600433	-0.0190826	0.00249096	-7.66076	1.85e-14	10:104106200	1
10:104106200	10_104106200_T_C	rs72845670	10	104106200	T	C	10:104184549:104192283:clu_10281	-78350	2.84e-10	+	2.53e-07	0.600433	-0.0190826	0.00249096	-7.66076	1.85e-14	10:104106200	1
10:104106200	10_104106200_T_C	rs72845670	10	104106200	T	C	10:104184549:104184872:clu_10281	-78350	5.13e-06	+	0.00200861	0.600433	-0.0190826	0.00249096	-7.66076	1.85e-14	10:104106200	1
10:104108414	10_104108414_G_A	rs11191266	10	104108414	A	G	10:104174884:104175774:clu_10275	-66471	3.61e-15	+	5.82e-12	0.0286617	-0.038644	0.00736797	-5.24486	1.56e-07	NA	NA
10:104108414	10_104108414_G_A	rs11191266	10	104108414	A	G	10:104174986:104175774:clu_10275	-66573	4.26e-15	-	6.82e-12	0.0286617	-0.038644	0.00736797	-5.24486	1.56e-07	NA	NA
10:104112737	10_104112737_T_C	rs11191267	10	104112737	T	C	10:104184952:104192283:clu_10281	-72216	2.51e-38	-	2.81e-34	0.621043	-0.0192788	0.00250768	-7.68792	1.5e-14	10:104112737	1
10:104112737	10_104112737_T_C	rs11191267	10	104112737	T	C	10:104184549:104192283:clu_10281	-71813	5.4e-10	+	4.63e-07	0.621043	-0.0192788	0.00250768	-7.68792	1.5e-14	10:104112737	1
10:104112737	10_104112737_T_C	rs11191267	10	104112737	T	C	10:104184549:104184872:clu_10281	-71813	1.04e-05	+	0.00366719	0.621043	-0.0192788	0.00250768	-7.68792	1.5e-14	10:104112737	1
10:104114328	10_104114328_T_C	rs3802681	10	104114328	T	C	10:104184952:104192283:clu_10281	-70625	2.51e-38	-	2.81e-34	0.621762	-0.019462	0.00250963	-7.75493	8.84e-15	10:104114328	1
10:104114328	10_104114328_T_C	rs3802681	10	104114328	T	C	10:104184549:104192283:clu_10281	-70222	5.4e-10	+	4.63e-07	0.621762	-0.019462	0.00250963	-7.75493	8.84e-15	10:104114328	1
10:104114328	10_104114328_T_C	rs3802681	10	104114328	T	C	10:104184549:104184872:clu_10281	-70222	1.04e-05	+	0.00366719	0.621762	-0.019462	0.00250963	-7.75493	8.84e-15	10:104114328	1
10:104115395	10_104115395_A_T	rs3802678	10	104115395	A	T	10:104184952:104192283:clu_10281	-69558	2.99e-19	-	7.5e-16	0.783204	-0.0174862	0.00295413	-5.91923	3.23e-09	10:104115395	1
10:104115395	10_104115395_A_T	rs3802678	10	104115395	A	T	10:104184549:104192283:clu_10281	-69155	3.05e-06	+	0.00127117	0.783204	-0.0174862	0.00295413	-5.91923	3.23e-09	10:104115395	1
10:104115395	10_104115395_A_T	rs3802678	10	104115395	A	T	10:104184549:104184872:clu_10281	-69155	2.06e-05	+	0.00663622	0.783204	-0.0174862	0.00295413	-5.91923	3.23e-09	10:104115395	1
10:104117009	10_104117009_T_C	rs10786665	10	104117009	T	C	10:104184952:104192283:clu_10281	-67944	2.51e-38	-	2.81e-34	0.621304	-0.0194841	0.00251642	-7.7428	9.72e-15	10:104117009	1
10:104117009	10_104117009_T_C	rs10786665	10	104117009	T	C	10:104184549:104192283:clu_10281	-67541	5.4e-10	+	4.63e-07	0.621304	-0.0194841	0.00251642	-7.7428	9.72e-15	10:104117009	1
10:104117009	10_104117009_T_C	rs10786665	10	104117009	T	C	10:104184549:104184872:clu_10281	-67541	1.04e-05	+	0.00366719	0.621304	-0.0194841	0.00251642	-7.7428	9.72e-15	10:104117009	1
10:104120522	10_104120522_C_G	rs11191269	10	104120522	C	G	10:104184952:104192283:clu_10281	-64431	1.09e-07	+	6.27e-05	0.804589	0.0230945	0.00307988	7.49851	6.45e-14	10:104120522	1
10:104122842	10_104122842_A_G	rs1890060	10	104122842	A	G	10:104184952:104192283:clu_10281	-62111	1.95e-18	-	4.56e-15	0.782585	-0.0168155	0.00295135	-5.69756	1.22e-08	10:104122842	1
10:104122842	10_104122842_A_G	rs1890060	10	104122842	A	G	10:104184549:104192283:clu_10281	-61708	1.88e-06	+	0.000827124	0.782585	-0.0168155	0.00295135	-5.69756	1.22e-08	10:104122842	1
10:104122842	10_104122842_A_G	rs1890060	10	104122842	A	G	10:104184549:104184872:clu_10281	-61708	4.82e-05	+	0.0136475	0.782585	-0.0168155	0.00295135	-5.69756	1.22e-08	10:104122842	1
10:104122842	10_104122842_A_G	rs1890060	10	104122842	A	G	10:104174884:104175774:clu_10275	-52043	0.000215929	-	0.0466003	0.782585	-0.0168155	0.00295135	-5.69756	1.22e-08	10:104122842	1
10:104124055	10_104124055_C_G	rs12354486	10	104124055	C	G	10:104184952:104192283:clu_10281	-60898	1.09e-07	+	6.27e-05	0.80467	0.0232611	0.00308073	7.55052	4.34e-14	10:104124055	1
10:104124605	10_104124605_C_T	rs11191270	10	104124605	T	C	10:104184952:104192283:clu_10281	-60348	1.09e-07	+	6.27e-05	0.194942	-0.023527	0.00308253	-7.63237	2.3e-14	10:104124605	1
10:104127171	10_104127171_G_A	rs2273555	10	104127171	A	G	10:104184952:104192283:clu_10281	-57782	1.37e-34	+	1.26e-30	0.59837	-0.0184072	0.00248348	-7.41184	1.25e-13	10:104127171	1
10:104127171	10_104127171_G_A	rs2273555	10	104127171	A	G	10:104184549:104192283:clu_10281	-57379	1.6e-10	-	1.48e-07	0.59837	-0.0184072	0.00248348	-7.41184	1.25e-13	10:104127171	1
10:104127171	10_104127171_G_A	rs2273555	10	104127171	A	G	10:104184549:104184872:clu_10281	-57379	1.14e-05	-	0.00395884	0.59837	-0.0184072	0.00248348	-7.41184	1.25e-13	10:104127171	1
10:104140350	10_104140350_G_A	rs11191274	10	104140350	A	G	10:104184952:104192283:clu_10281	-44603	5.62e-06	+	0.00217512	0.128004	-0.0185139	0.00364387	-5.08083	3.76e-07	10:104140350	1
10:104140350	10_104140350_G_A	rs11191274	10	104140350	A	G	10:104221207:104225739:clu_10284	-80858	1.04e-05	-	0.00367463	0.128004	-0.0185139	0.00364387	-5.08083	3.76e-07	10:104140350	1
10:104140350	10_104140350_G_A	rs11191274	10	104140350	A	G	10:104225844:104228510:clu_10284	-85495	0.000167535	+	0.0379913	0.128004	-0.0185139	0.00364387	-5.08083	3.76e-07	10:104140350	1
10:104140602	10_104140602_G_A	rs3781295	10	104140602	A	G	10:104184952:104192283:clu_10281	-44351	2.84e-36	-	2.82e-32	0.372597	0.0192387	0.00252646	7.61487	2.64e-14	10:104140602	1
10:104140602	10_104140602_G_A	rs3781295	10	104140602	A	G	10:104184549:104192283:clu_10281	-43948	4.4e-10	+	3.83e-07	0.372597	0.0192387	0.00252646	7.61487	2.64e-14	10:104140602	1
10:104140602	10_104140602_G_A	rs3781295	10	104140602	A	G	10:104184549:104184872:clu_10281	-43948	1.9e-05	+	0.0061885	0.372597	0.0192387	0.00252646	7.61487	2.64e-14	10:104140602	1
10:104142800	10_104142800_C_T	rs11191275	10	104142800	T	C	10:104184952:104192283:clu_10281	-42153	1.84e-06	+	0.00081076	0.13316	-0.0181342	0.0035841	-5.05962	4.2e-07	10:104142800	1
10:104142800	10_104142800_C_T	rs11191275	10	104142800	T	C	10:104221207:104225739:clu_10284	-78408	4.62e-06	-	0.00182843	0.13316	-0.0181342	0.0035841	-5.05962	4.2e-07	10:104142800	1
10:104142800	10_104142800_C_T	rs11191275	10	104142800	T	C	10:104225844:104228510:clu_10284	-83045	8.14e-05	+	0.021042	0.13316	-0.0181342	0.0035841	-5.05962	4.2e-07	10:104142800	1
10:104147365	10_104147365_G_A	rs149637602	10	104147365	A	G	10:104184952:104192283:clu_10281	-37588	1.84e-06	+	0.00081076	0.134739	-0.018303	0.00357683	-5.1171	3.1e-07	10:104147365	1
10:104147365	10_104147365_G_A	rs149637602	10	104147365	A	G	10:104221207:104225739:clu_10284	-73843	4.62e-06	-	0.00182843	0.134739	-0.018303	0.00357683	-5.1171	3.1e-07	10:104147365	1
10:104147365	10_104147365_G_A	rs149637602	10	104147365	A	G	10:104225844:104228510:clu_10284	-78480	8.14e-05	+	0.021042	0.134739	-0.018303	0.00357683	-5.1171	3.1e-07	10:104147365	1
10:104148355	10_104148355_C_T	rs12360330	10	104148355	T	C	10:104184952:104192283:clu_10281	-36598	4.34e-07	+	0.00022193	0.135531	-0.0187938	0.00356798	-5.26736	1.38e-07	10:104148355	1
10:104148355	10_104148355_C_T	rs12360330	10	104148355	T	C	10:104221207:104225739:clu_10284	-72853	3.99e-06	-	0.00160752	0.135531	-0.0187938	0.00356798	-5.26736	1.38e-07	10:104148355	1
10:104148355	10_104148355_C_T	rs12360330	10	104148355	T	C	10:104225844:104228510:clu_10284	-77490	0.000114971	+	0.0279102	0.135531	-0.0187938	0.00356798	-5.26736	1.38e-07	10:104148355	1
10:104149814	10_104149814_C_G	rs56238324	10	104149814	C	G	10:104184952:104192283:clu_10281	-35139	2.19e-45	-	3.6e-41	0.662693	-0.0156529	0.00258163	-6.06319	1.33e-09	10:104149814	1
10:104149814	10_104149814_C_G	rs56238324	10	104149814	C	G	10:104184549:104192283:clu_10281	-34736	9.53e-12	+	1.04e-08	0.662693	-0.0156529	0.00258163	-6.06319	1.33e-09	10:104149814	1
10:104149814	10_104149814_C_G	rs56238324	10	104149814	C	G	10:104184549:104184872:clu_10281	-34736	3.45e-08	+	2.22e-05	0.662693	-0.0156529	0.00258163	-6.06319	1.33e-09	10:104149814	1
10:104149814	10_104149814_C_G	rs56238324	10	104149814	C	G	10:104174884:104175774:clu_10275	-25071	9.37e-06	-	0.00337563	0.662693	-0.0156529	0.00258163	-6.06319	1.33e-09	10:104149814	1
10:104149814	10_104149814_C_G	rs56238324	10	104149814	C	G	10:104174986:104175774:clu_10275	-25173	2.96e-05	+	0.00901454	0.662693	-0.0156529	0.00258163	-6.06319	1.33e-09	10:104149814	1
10:104150999	10_104150999_T_C	rs2145308	10	104150999	T	C	10:104184952:104192283:clu_10281	-33954	2.19e-45	-	3.6e-41	0.662593	-0.0155598	0.00258143	-6.02761	1.66e-09	10:104150999	1
10:104150999	10_104150999_T_C	rs2145308	10	104150999	T	C	10:104184549:104192283:clu_10281	-33551	9.53e-12	+	1.04e-08	0.662593	-0.0155598	0.00258143	-6.02761	1.66e-09	10:104150999	1
10:104150999	10_104150999_T_C	rs2145308	10	104150999	T	C	10:104184549:104184872:clu_10281	-33551	3.45e-08	+	2.22e-05	0.662593	-0.0155598	0.00258143	-6.02761	1.66e-09	10:104150999	1
10:104150999	10_104150999_T_C	rs2145308	10	104150999	T	C	10:104174884:104175774:clu_10275	-23886	9.37e-06	-	0.00337563	0.662593	-0.0155598	0.00258143	-6.02761	1.66e-09	10:104150999	1
10:104150999	10_104150999_T_C	rs2145308	10	104150999	T	C	10:104174986:104175774:clu_10275	-23988	2.96e-05	+	0.00901454	0.662593	-0.0155598	0.00258143	-6.02761	1.66e-09	10:104150999	1
10:104152143	10_104152143_C_A	rs1005044	10	104152143	A	C	10:104184952:104192283:clu_10281	-32810	2.19e-45	-	3.6e-41	0.336873	0.0155215	0.00258258	6.01007	1.85e-09	10:104152143	1
10:104152143	10_104152143_C_A	rs1005044	10	104152143	A	C	10:104184549:104192283:clu_10281	-32407	9.53e-12	+	1.04e-08	0.336873	0.0155215	0.00258258	6.01007	1.85e-09	10:104152143	1
10:104152143	10_104152143_C_A	rs1005044	10	104152143	A	C	10:104184549:104184872:clu_10281	-32407	3.45e-08	+	2.22e-05	0.336873	0.0155215	0.00258258	6.01007	1.85e-09	10:104152143	1
10:104152143	10_104152143_C_A	rs1005044	10	104152143	A	C	10:104174884:104175774:clu_10275	-22742	9.37e-06	-	0.00337563	0.336873	0.0155215	0.00258258	6.01007	1.85e-09	10:104152143	1
10:104152143	10_104152143_C_A	rs1005044	10	104152143	A	C	10:104174986:104175774:clu_10275	-22844	2.96e-05	+	0.00901454	0.336873	0.0155215	0.00258258	6.01007	1.85e-09	10:104152143	1
10:104158933	10_104158933_C_G	rs3740418	10	104158933	C	G	10:104184952:104192283:clu_10281	-26020	3.61e-46	-	6.67e-42	0.663193	-0.0154887	0.00258277	-5.99693	2.01e-09	10:104158933	1
10:104158933	10_104158933_C_G	rs3740418	10	104158933	C	G	10:104184549:104192283:clu_10281	-25617	5.69e-12	+	6.39e-09	0.663193	-0.0154887	0.00258277	-5.99693	2.01e-09	10:104158933	1
10:104158933	10_104158933_C_G	rs3740418	10	104158933	C	G	10:104184549:104184872:clu_10281	-25617	2.3e-08	+	1.52e-05	0.663193	-0.0154887	0.00258277	-5.99693	2.01e-09	10:104158933	1
10:104158933	10_104158933_C_G	rs3740418	10	104158933	C	G	10:104174884:104175774:clu_10275	-15952	9.94e-06	-	0.00353733	0.663193	-0.0154887	0.00258277	-5.99693	2.01e-09	10:104158933	1
10:104158933	10_104158933_C_G	rs3740418	10	104158933	C	G	10:104174986:104175774:clu_10275	-16054	3.16e-05	+	0.00954025	0.663193	-0.0154887	0.00258277	-5.99693	2.01e-09	10:104158933	1
10:104161967	10_104161967_T_C	rs7077329	10	104161967	T	C	10:104184952:104192283:clu_10281	-22986	4.28e-47	+	8.14e-43	0.343445	0.0148662	0.00257493	5.77343	7.77e-09	10:104161967	1
10:104161967	10_104161967_T_C	rs7077329	10	104161967	T	C	10:104184549:104192283:clu_10281	-22583	3.49e-12	-	4.02e-09	0.343445	0.0148662	0.00257493	5.77343	7.77e-09	10:104161967	1
10:104161967	10_104161967_T_C	rs7077329	10	104161967	T	C	10:104184549:104184872:clu_10281	-22583	1.59e-08	-	1.08e-05	0.343445	0.0148662	0.00257493	5.77343	7.77e-09	10:104161967	1
10:104161967	10_104161967_T_C	rs7077329	10	104161967	T	C	10:104174884:104175774:clu_10275	-12918	8.57e-06	+	0.00312662	0.343445	0.0148662	0.00257493	5.77343	7.77e-09	10:104161967	1
10:104161967	10_104161967_T_C	rs7077329	10	104161967	T	C	10:104174986:104175774:clu_10275	-13020	2.73e-05	-	0.00842544	0.343445	0.0148662	0.00257493	5.77343	7.77e-09	10:104161967	1
10:104162770	10_104162770_G_A	rs1056890	10	104162770	A	G	10:104184952:104192283:clu_10281	-22183	4.28e-47	-	8.14e-43	0.336584	0.0154807	0.00257571	6.01028	1.85e-09	10:104162770	1
10:104162770	10_104162770_G_A	rs1056890	10	104162770	A	G	10:104184549:104192283:clu_10281	-21780	3.49e-12	+	4.02e-09	0.336584	0.0154807	0.00257571	6.01028	1.85e-09	10:104162770	1
10:104162770	10_104162770_G_A	rs1056890	10	104162770	A	G	10:104184549:104184872:clu_10281	-21780	1.59e-08	+	1.08e-05	0.336584	0.0154807	0.00257571	6.01028	1.85e-09	10:104162770	1
10:104162770	10_104162770_G_A	rs1056890	10	104162770	A	G	10:104174884:104175774:clu_10275	-12115	8.57e-06	-	0.00312662	0.336584	0.0154807	0.00257571	6.01028	1.85e-09	10:104162770	1
10:104162770	10_104162770_G_A	rs1056890	10	104162770	A	G	10:104174986:104175774:clu_10275	-12217	2.73e-05	+	0.00842544	0.336584	0.0154807	0.00257571	6.01028	1.85e-09	10:104162770	1
10:104163569	10_104163569_G_A	rs11191283	10	104163569	A	G	10:104184952:104192283:clu_10281	-21384	4.28e-47	-	8.14e-43	0.333994	0.0153716	0.00258794	5.93972	2.86e-09	10:104163569	1
10:104163569	10_104163569_G_A	rs11191283	10	104163569	A	G	10:104184549:104192283:clu_10281	-20981	3.49e-12	+	4.02e-09	0.333994	0.0153716	0.00258794	5.93972	2.86e-09	10:104163569	1
10:104163569	10_104163569_G_A	rs11191283	10	104163569	A	G	10:104184549:104184872:clu_10281	-20981	1.59e-08	+	1.08e-05	0.333994	0.0153716	0.00258794	5.93972	2.86e-09	10:104163569	1
10:104163569	10_104163569_G_A	rs11191283	10	104163569	A	G	10:104174884:104175774:clu_10275	-11316	8.57e-06	-	0.00312662	0.333994	0.0153716	0.00258794	5.93972	2.86e-09	10:104163569	1
10:104163569	10_104163569_G_A	rs11191283	10	104163569	A	G	10:104174986:104175774:clu_10275	-11418	2.73e-05	+	0.00842544	0.333994	0.0153716	0.00258794	5.93972	2.86e-09	10:104163569	1
10:104166464	10_104166464_G_A	rs3781292	10	104166464	A	G	10:104184952:104192283:clu_10281	-18489	2.08e-28	-	1.15e-24	0.291776	0.012431	0.0027055	4.59473	4.33e-06	NA	NA
10:104166464	10_104166464_G_A	rs3781292	10	104166464	A	G	10:104184549:104192283:clu_10281	-18086	2.46e-09	+	1.91e-06	0.291776	0.012431	0.0027055	4.59473	4.33e-06	NA	NA
10:104166464	10_104166464_G_A	rs3781292	10	104166464	A	G	10:104174884:104175774:clu_10275	-8421	4.77e-05	-	0.0135276	0.291776	0.012431	0.0027055	4.59473	4.33e-06	NA	NA
10:104166464	10_104166464_G_A	rs3781292	10	104166464	A	G	10:104174986:104175774:clu_10275	-8523	0.000103543	+	0.0256865	0.291776	0.012431	0.0027055	4.59473	4.33e-06	NA	NA
10:104166464	10_104166464_G_A	rs3781292	10	104166464	A	G	10:104184549:104184872:clu_10281	-18086	0.000114145	+	0.027744	0.291776	0.012431	0.0027055	4.59473	4.33e-06	NA	NA
10:104166466	10_104166466_T_G	rs3781291	10	104166466	T	G	10:104184952:104192283:clu_10281	-18487	2.14e-28	-	1.18e-24	0.706216	-0.0127006	0.00270387	-4.69719	2.64e-06	NA	NA
10:104166466	10_104166466_T_G	rs3781291	10	104166466	T	G	10:104184549:104192283:clu_10281	-18084	2.66e-09	+	2.06e-06	0.706216	-0.0127006	0.00270387	-4.69719	2.64e-06	NA	NA
10:104166466	10_104166466_T_G	rs3781291	10	104166466	T	G	10:104174884:104175774:clu_10275	-8419	5.68e-05	-	0.015575	0.706216	-0.0127006	0.00270387	-4.69719	2.64e-06	NA	NA
10:104166466	10_104166466_T_G	rs3781291	10	104166466	T	G	10:104174986:104175774:clu_10275	-8521	9.52e-05	+	0.023987	0.706216	-0.0127006	0.00270387	-4.69719	2.64e-06	NA	NA
10:104166466	10_104166466_T_G	rs3781291	10	104166466	T	G	10:104184549:104184872:clu_10281	-18084	0.000163661	+	0.0372597	0.706216	-0.0127006	0.00270387	-4.69719	2.64e-06	NA	NA
10:104168125	10_104168125_T_C	rs77389536	10	104168125	T	C	10:104184952:104192283:clu_10281	-16828	2.22e-08	+	1.48e-05	0.803553	0.0229243	0.00308046	7.44185	9.93e-14	10:104168125	1
10:104168125	10_104168125_T_C	rs77389536	10	104168125	T	C	10:105154151:105156166:clu_10324	-986027	3.77e-05	-	0.011096	0.803553	0.0229243	0.00308046	7.44185	9.93e-14	10:104168125	1
10:104168125	10_104168125_T_C	rs77389536	10	104168125	T	C	10:103559212:103563492:clu_10232	604633	0.00022455	-	0.0480701	0.803553	0.0229243	0.00308046	7.44185	9.93e-14	10:104168125	1
10:104169733	10_104169733_C_T	rs72845694	10	104169733	T	C	10:104184952:104192283:clu_10281	-15220	1.28e-47	-	2.47e-43	0.333625	0.0148109	0.00258798	5.72295	1.05e-08	10:104169733	1
10:104169733	10_104169733_C_T	rs72845694	10	104169733	T	C	10:104184549:104192283:clu_10281	-14817	7.3e-12	+	8.1e-09	0.333625	0.0148109	0.00258798	5.72295	1.05e-08	10:104169733	1
10:104169733	10_104169733_C_T	rs72845694	10	104169733	T	C	10:104184549:104184872:clu_10281	-14817	1.84e-08	+	1.24e-05	0.333625	0.0148109	0.00258798	5.72295	1.05e-08	10:104169733	1
10:104169733	10_104169733_C_T	rs72845694	10	104169733	T	C	10:104174884:104175774:clu_10275	-5152	7.93e-06	-	0.00292114	0.333625	0.0148109	0.00258798	5.72295	1.05e-08	10:104169733	1
10:104169733	10_104169733_C_T	rs72845694	10	104169733	T	C	10:104174986:104175774:clu_10275	-5254	2.2e-05	+	0.00704071	0.333625	0.0148109	0.00258798	5.72295	1.05e-08	10:104169733	1
10:104171094	10_104171094_C_A	rs55970842	10	104171094	A	C	10:104184952:104192283:clu_10281	-13859	1.18e-08	+	8.19e-06	0.195658	-0.0228168	0.00308484	-7.39643	1.4e-13	10:104171094	1
10:104171094	10_104171094_C_A	rs55970842	10	104171094	A	C	10:105154151:105156166:clu_10324	-983058	2.22e-05	-	0.00707258	0.195658	-0.0228168	0.00308484	-7.39643	1.4e-13	10:104171094	1
10:104171094	10_104171094_C_A	rs55970842	10	104171094	A	C	10:103559212:103563492:clu_10232	607602	0.000208098	-	0.0452399	0.195658	-0.0228168	0.00308484	-7.39643	1.4e-13	10:104171094	1
10:104179219	10_104179219_C_A	rs56384670	10	104179219	A	C	10:104184952:104192283:clu_10281	-5734	8.11e-20	-	2.14e-16	0.214286	0.0161943	0.00297667	5.4404	5.32e-08	10:104179219	1
10:104179219	10_104179219_C_A	rs56384670	10	104179219	A	C	10:104184549:104192283:clu_10281	-5331	1.11e-06	+	0.000516357	0.214286	0.0161943	0.00297667	5.4404	5.32e-08	10:104179219	1
10:104179219	10_104179219_C_A	rs56384670	10	104179219	A	C	10:104184549:104184872:clu_10281	-5331	1.03e-05	+	0.00366291	0.214286	0.0161943	0.00297667	5.4404	5.32e-08	10:104179219	1
10:104184213	10_104184213_G_A	rs41287462	10	104184213	A	G	10:104184952:104192283:clu_10281	-740	1.94e-20	-	5.38e-17	0.215164	0.0164182	0.0029725	5.52338	3.33e-08	10:104184213	1
10:104184213	10_104184213_G_A	rs41287462	10	104184213	A	G	10:104184549:104192283:clu_10281	-337	4.9e-07	+	0.000247809	0.215164	0.0164182	0.0029725	5.52338	3.33e-08	10:104184213	1
10:104184213	10_104184213_G_A	rs41287462	10	104184213	A	G	10:104184549:104184872:clu_10281	-337	1.31e-05	+	0.00447965	0.215164	0.0164182	0.0029725	5.52338	3.33e-08	10:104184213	1
10:104184953	10_104184953_C_G	rs11597439	10	104184953	C	G	10:104184952:104192283:clu_10281	0	2.61e-47	-	4.99e-43	0.663678	-0.0153432	0.00258364	-5.93861	2.87e-09	10:104184953	1
10:104184953	10_104184953_C_G	rs11597439	10	104184953	C	G	10:104184549:104192283:clu_10281	0	6.16e-12	+	6.89e-09	0.663678	-0.0153432	0.00258364	-5.93861	2.87e-09	10:104184953	1
10:104184953	10_104184953_C_G	rs11597439	10	104184953	C	G	10:104184549:104184872:clu_10281	81	1.64e-08	+	1.12e-05	0.663678	-0.0153432	0.00258364	-5.93861	2.87e-09	10:104184953	1
10:104184953	10_104184953_C_G	rs11597439	10	104184953	C	G	10:104174884:104175774:clu_10275	9179	2.9e-05	-	0.00886528	0.663678	-0.0153432	0.00258364	-5.93861	2.87e-09	10:104184953	1
10:104184953	10_104184953_C_G	rs11597439	10	104184953	C	G	10:104174986:104175774:clu_10275	9179	7.52e-05	+	0.0196731	0.663678	-0.0153432	0.00258364	-5.93861	2.87e-09	10:104184953	1
10:104184981	10_104184981_A_G	rs11593146	10	104184981	A	G	10:104184952:104192283:clu_10281	0	2.61e-47	-	4.99e-43	0.663613	-0.0152727	0.00257647	-5.92778	3.07e-09	10:104184981	1
10:104184981	10_104184981_A_G	rs11593146	10	104184981	A	G	10:104184549:104192283:clu_10281	0	6.16e-12	+	6.89e-09	0.663613	-0.0152727	0.00257647	-5.92778	3.07e-09	10:104184981	1
10:104184981	10_104184981_A_G	rs11593146	10	104184981	A	G	10:104184549:104184872:clu_10281	109	1.64e-08	+	1.12e-05	0.663613	-0.0152727	0.00257647	-5.92778	3.07e-09	10:104184981	1
10:104184981	10_104184981_A_G	rs11593146	10	104184981	A	G	10:104174884:104175774:clu_10275	9207	2.9e-05	-	0.00886528	0.663613	-0.0152727	0.00257647	-5.92778	3.07e-09	10:104184981	1
10:104184981	10_104184981_A_G	rs11593146	10	104184981	A	G	10:104174986:104175774:clu_10275	9207	7.52e-05	+	0.0196731	0.663613	-0.0152727	0.00257647	-5.92778	3.07e-09	10:104184981	1
10:104187404	10_104187404_C_T	rs72845696	10	104187404	T	C	10:104184952:104192283:clu_10281	0	1.85e-20	-	5.14e-17	0.21334	0.0165616	0.0029828	5.55239	2.82e-08	10:104187404	1
10:104187404	10_104187404_C_T	rs72845696	10	104187404	T	C	10:104184549:104192283:clu_10281	0	2.86e-07	+	0.00015178	0.21334	0.0165616	0.0029828	5.55239	2.82e-08	10:104187404	1
10:104187404	10_104187404_C_T	rs72845696	10	104187404	T	C	10:104184549:104184872:clu_10281	2532	8.17e-06	+	0.00299832	0.21334	0.0165616	0.0029828	5.55239	2.82e-08	10:104187404	1
10:104188259	10_104188259_G_T	rs6584499	10	104188259	T	G	10:104184952:104192283:clu_10281	0	5.1e-44	+	7.88e-40	0.669007	-0.0154299	0.00258749	-5.96327	2.47e-09	10:104188259	1
10:104188259	10_104188259_G_T	rs6584499	10	104188259	T	G	10:104184549:104192283:clu_10281	0	1.71e-11	-	1.81e-08	0.669007	-0.0154299	0.00258749	-5.96327	2.47e-09	10:104188259	1
10:104188259	10_104188259_G_T	rs6584499	10	104188259	T	G	10:104184549:104184872:clu_10281	3387	3.51e-08	-	2.25e-05	0.669007	-0.0154299	0.00258749	-5.96327	2.47e-09	10:104188259	1
10:104188259	10_104188259_G_T	rs6584499	10	104188259	T	G	10:104174884:104175774:clu_10275	12485	3.98e-05	+	0.0116133	0.669007	-0.0154299	0.00258749	-5.96327	2.47e-09	10:104188259	1
10:104188259	10_104188259_G_T	rs6584499	10	104188259	T	G	10:104174986:104175774:clu_10275	12485	9.75e-05	-	0.0244543	0.669007	-0.0154299	0.00258749	-5.96327	2.47e-09	10:104188259	1
10:104201598	10_104201598_C_T	rs11191288	10	104201598	T	C	10:104184952:104192283:clu_10281	9315	1.11e-35	-	1.07e-31	0.318124	0.0127062	0.00263116	4.82914	1.37e-06	10:104201598	1
10:104201598	10_104201598_C_T	rs11191288	10	104201598	T	C	10:104184549:104192283:clu_10281	9315	1.47e-08	+	1.01e-05	0.318124	0.0127062	0.00263116	4.82914	1.37e-06	10:104201598	1
10:104201598	10_104201598_C_T	rs11191288	10	104201598	T	C	10:104184549:104184872:clu_10281	16726	1.61e-07	+	8.99e-05	0.318124	0.0127062	0.00263116	4.82914	1.37e-06	10:104201598	1
10:104201598	10_104201598_C_T	rs11191288	10	104201598	T	C	10:104174884:104175774:clu_10275	25824	3.67e-05	-	0.0108248	0.318124	0.0127062	0.00263116	4.82914	1.37e-06	10:104201598	1
10:104201598	10_104201598_C_T	rs11191288	10	104201598	T	C	10:104174986:104175774:clu_10275	25824	7.3e-05	+	0.0191901	0.318124	0.0127062	0.00263116	4.82914	1.37e-06	10:104201598	1
10:104204140	10_104204140_T_C	rs2863707	10	104204140	T	C	10:104184952:104192283:clu_10281	11857	4.8e-07	+	0.000243351	0.873629	0.0179688	0.00370594	4.84866	1.24e-06	10:104204140	1
10:104204140	10_104204140_T_C	rs2863707	10	104204140	T	C	10:105154151:105156166:clu_10324	-950012	4.15e-05	-	0.0120125	0.873629	0.0179688	0.00370594	4.84866	1.24e-06	10:104204140	1
10:104204140	10_104204140_T_C	rs2863707	10	104204140	T	C	10:104221207:104225739:clu_10284	-17068	8.84e-05	-	0.0225464	0.873629	0.0179688	0.00370594	4.84866	1.24e-06	10:104204140	1
10:104204140	10_104204140_T_C	rs2863707	10	104204140	T	C	10:103559212:103563492:clu_10232	640648	0.000183194	-	0.0408256	0.873629	0.0179688	0.00370594	4.84866	1.24e-06	10:104204140	1
10:104204140	10_104204140_T_C	rs2863707	10	104204140	T	C	10:104225844:104228510:clu_10284	-21705	0.000227515	+	0.0485808	0.873629	0.0179688	0.00370594	4.84866	1.24e-06	10:104204140	1
10:104225941	10_104225941_G_A	rs11592299	10	104225941	A	G	10:104221207:104228712:clu_10284	0	1.79e-13	+	2.38e-10	0.192075	0.0143796	0.00310163	4.63614	3.55e-06	NA	NA
10:104225941	10_104225941_G_A	rs11592299	10	104225941	A	G	10:104221207:104225739:clu_10284	202	7.46e-10	-	6.26e-07	0.192075	0.0143796	0.00310163	4.63614	3.55e-06	NA	NA
10:104225941	10_104225941_G_A	rs11592299	10	104225941	A	G	10:104229832:104230035:clu_10286	-3892	1.58e-08	-	1.08e-05	0.192075	0.0143796	0.00310163	4.63614	3.55e-06	NA	NA
10:104230012	10_104230012_C_T	rs3808937	10	104230012	T	C	10:104221207:104228712:clu_10284	1300	2.67e-13	+	3.47e-10	0.195962	0.0146874	0.00306935	4.78517	1.71e-06	NA	NA
10:104230012	10_104230012_C_T	rs3808937	10	104230012	T	C	10:104221207:104225739:clu_10284	4273	1.23e-09	-	1e-06	0.195962	0.0146874	0.00306935	4.78517	1.71e-06	NA	NA
10:104230012	10_104230012_C_T	rs3808937	10	104230012	T	C	10:104229832:104230035:clu_10286	0	1.65e-08	-	1.12e-05	0.195962	0.0146874	0.00306935	4.78517	1.71e-06	NA	NA
10:104230012	10_104230012_C_T	rs3808937	10	104230012	T	C	10:104230251:104230422:clu_10286	-240	0.000198325	-	0.0434957	0.195962	0.0146874	0.00306935	4.78517	1.71e-06	NA	NA
10:104995486	10_104995486_T_C	rs7082288	10	104995486	T	C	10:105154151:105156166:clu_10324	-158666	5.85e-63	-	1.96e-58	0.43397	0.0109912	0.00246336	4.46187	8.12e-06	NA	NA
10:104995486	10_104995486_T_C	rs7082288	10	104995486	T	C	10:105152223:105153956:clu_10324	-156738	4.77e-58	-	1.3e-53	0.43397	0.0109912	0.00246336	4.46187	8.12e-06	NA	NA
10:104995486	10_104995486_T_C	rs7082288	10	104995486	T	C	10:105152223:105156166:clu_10324	-156738	2.09e-10	+	1.9e-07	0.43397	0.0109912	0.00246336	4.46187	8.12e-06	NA	NA
10:104995486	10_104995486_T_C	rs7082288	10	104995486	T	C	10:104636792:104638136:clu_10308	357350	4.09e-05	+	0.0118735	0.43397	0.0109912	0.00246336	4.46187	8.12e-06	NA	NA
10:104995486	10_104995486_T_C	rs7082288	10	104995486	T	C	10:104184952:104192283:clu_10281	803203	0.0002022	+	0.0442112	0.43397	0.0109912	0.00246336	4.46187	8.12e-06	NA	NA
10:124127990	10_124127990_T_C	rs56029211	10	124127990	T	C	10:124187832:124189140:clu_10596	-59843	1.13e-12	+	1.39e-09	0.521157	-0.0113445	0.00244468	-4.64047	3.48e-06	NA	NA
10:124127990	10_124127990_T_C	rs56029211	10	124127990	T	C	10:124186547:124189140:clu_10596	-58558	2.95e-06	-	0.00123449	0.521157	-0.0113445	0.00244468	-4.64047	3.48e-06	NA	NA
10:124128443	10_124128443_C_T	rs2901307	10	124128443	T	C	10:124187832:124189140:clu_10596	-59390	1.13e-12	+	1.39e-09	0.478828	0.0113853	0.0024446	4.65733	3.2e-06	NA	NA
10:124128443	10_124128443_C_T	rs2901307	10	124128443	T	C	10:124186547:124189140:clu_10596	-58105	2.95e-06	-	0.00123449	0.478828	0.0113853	0.0024446	4.65733	3.2e-06	NA	NA
10:124139393	10_124139393_C_T	rs11200594	10	124139393	T	C	10:124187832:124189140:clu_10596	-48440	1.85e-12	+	2.2e-09	0.482949	0.0115728	0.00243647	4.74983	2.04e-06	NA	NA
10:124139393	10_124139393_C_T	rs11200594	10	124139393	T	C	10:124186547:124189140:clu_10596	-47155	1.73e-06	-	0.000768572	0.482949	0.0115728	0.00243647	4.74983	2.04e-06	NA	NA
10:124142629	10_124142629_T_C	rs11200595	10	124142629	T	C	10:124187832:124189140:clu_10596	-45204	1.85e-12	+	2.2e-09	0.517858	-0.011635	0.00243621	-4.77585	1.79e-06	NA	NA
10:124142629	10_124142629_T_C	rs11200595	10	124142629	T	C	10:124186547:124189140:clu_10596	-43919	1.73e-06	-	0.000768572	0.517858	-0.011635	0.00243621	-4.77585	1.79e-06	NA	NA
10:124147639	10_124147639_G_A	rs11200604	10	124147639	A	G	10:124187832:124189140:clu_10596	-40194	1.85e-12	+	2.2e-09	0.482946	0.0115568	0.00243539	4.74536	2.08e-06	NA	NA
10:124147639	10_124147639_G_A	rs11200604	10	124147639	A	G	10:124186547:124189140:clu_10596	-38909	1.73e-06	-	0.000768572	0.482946	0.0115568	0.00243539	4.74536	2.08e-06	NA	NA
10:124148167	10_124148167_A_G	rs2421017	10	124148167	A	G	10:124187832:124189140:clu_10596	-39666	1.85e-12	+	2.2e-09	0.512101	-0.0113454	0.00243466	-4.65997	3.16e-06	NA	NA
10:124148167	10_124148167_A_G	rs2421017	10	124148167	A	G	10:124186547:124189140:clu_10596	-38381	1.73e-06	-	0.000768572	0.512101	-0.0113454	0.00243466	-4.65997	3.16e-06	NA	NA
10:124148765	10_124148765_G_T	rs11200606	10	124148765	T	G	10:124187832:124189140:clu_10596	-39068	1.85e-12	+	2.2e-09	0.482973	0.0115827	0.00244206	4.743	2.11e-06	NA	NA
10:124148765	10_124148765_G_T	rs11200606	10	124148765	T	G	10:124186547:124189140:clu_10596	-37783	1.73e-06	-	0.000768572	0.482973	0.0115827	0.00244206	4.743	2.11e-06	NA	NA
10:124149917	10_124149917_T_C	rs10788284	10	124149917	T	C	10:124187832:124189140:clu_10596	-37916	1.85e-12	+	2.2e-09	0.51132	-0.0114074	0.00243446	-4.6858	2.79e-06	NA	NA
10:124149917	10_124149917_T_C	rs10788284	10	124149917	T	C	10:124186547:124189140:clu_10596	-36631	1.73e-06	-	0.000768572	0.51132	-0.0114074	0.00243446	-4.6858	2.79e-06	NA	NA
10:124155381	10_124155381_C_T	rs4146894	10	124155381	T	C	10:124187832:124189140:clu_10596	-32452	1.85e-12	+	2.2e-09	0.482988	0.0115815	0.00243577	4.75476	1.99e-06	NA	NA
10:124155381	10_124155381_C_T	rs4146894	10	124155381	T	C	10:124186547:124189140:clu_10596	-31167	1.73e-06	-	0.000768572	0.482988	0.0115815	0.00243577	4.75476	1.99e-06	NA	NA
10:124157046	10_124157046_A_G	rs2421021	10	124157046	A	G	10:124187832:124189140:clu_10596	-30787	1.85e-12	+	2.2e-09	0.517728	-0.0115994	0.00244253	-4.74894	2.04e-06	NA	NA
10:124157046	10_124157046_A_G	rs2421021	10	124157046	A	G	10:124186547:124189140:clu_10596	-29502	1.73e-06	-	0.000768572	0.517728	-0.0115994	0.00244253	-4.74894	2.04e-06	NA	NA
10:124157821	10_124157821_T_C	rs11200608	10	124157821	T	C	10:124187832:124189140:clu_10596	-30012	1.85e-12	+	2.2e-09	0.516969	-0.0115382	0.00244231	-4.72431	2.31e-06	NA	NA
10:124157821	10_124157821_T_C	rs11200608	10	124157821	T	C	10:124186547:124189140:clu_10596	-28727	1.73e-06	-	0.000768572	0.516969	-0.0115382	0.00244231	-4.72431	2.31e-06	NA	NA
10:124165615	10_124165615_G_A	rs6585827	10	124165615	A	G	10:124187832:124189140:clu_10596	-22218	1.85e-12	+	2.2e-09	0.482865	0.0117124	0.00243447	4.81104	1.5e-06	NA	NA
10:124165615	10_124165615_G_A	rs6585827	10	124165615	A	G	10:124186547:124189140:clu_10596	-20933	1.73e-06	-	0.000768572	0.482865	0.0117124	0.00243447	4.81104	1.5e-06	NA	NA
10:124167512	10_124167512_C_T	rs2421016	10	124167512	T	C	10:124187832:124189140:clu_10596	-20321	1.85e-12	+	2.2e-09	0.481441	0.0116405	0.00243494	4.78063	1.75e-06	NA	NA
10:124167512	10_124167512_C_T	rs2421016	10	124167512	T	C	10:124186547:124189140:clu_10596	-19036	1.73e-06	-	0.000768572	0.481441	0.0116405	0.00243494	4.78063	1.75e-06	NA	NA
10:124171857	10_124171857_T_C	rs7097701	10	124171857	T	C	10:124187832:124189140:clu_10596	-15976	1.85e-12	+	2.2e-09	0.516869	-0.0116074	0.00243475	-4.7674	1.87e-06	NA	NA
10:124171857	10_124171857_T_C	rs7097701	10	124171857	T	C	10:124186547:124189140:clu_10596	-14691	1.73e-06	-	0.000768572	0.516869	-0.0116074	0.00243475	-4.7674	1.87e-06	NA	NA
10:124172108	10_124172108_A_G	rs7079976	10	124172108	A	G	10:124187832:124189140:clu_10596	-15725	1.85e-12	+	2.2e-09	0.516869	-0.0116487	0.00243468	-4.7845	1.71e-06	NA	NA
10:124172108	10_124172108_A_G	rs7079976	10	124172108	A	G	10:124186547:124189140:clu_10596	-14440	1.73e-06	-	0.000768572	0.516869	-0.0116487	0.00243468	-4.7845	1.71e-06	NA	NA
10:124172912	10_124172912_A_G	rs7908662	10	124172912	A	G	10:124187832:124189140:clu_10596	-14921	1.85e-12	+	2.2e-09	0.517081	-0.0115426	0.00244148	-4.72769	2.27e-06	NA	NA
10:124172912	10_124172912_A_G	rs7908662	10	124172912	A	G	10:124186547:124189140:clu_10596	-13636	1.73e-06	-	0.000768572	0.517081	-0.0115426	0.00244148	-4.72769	2.27e-06	NA	NA
10:124176452	10_124176452_G_A	rs4612730	10	124176452	A	G	10:124187832:124189140:clu_10596	-11381	1.85e-12	+	2.2e-09	0.482915	0.0116864	0.00243495	4.79945	1.59e-06	NA	NA
10:124176452	10_124176452_G_A	rs4612730	10	124176452	A	G	10:124186547:124189140:clu_10596	-10096	1.73e-06	-	0.000768572	0.482915	0.0116864	0.00243495	4.79945	1.59e-06	NA	NA
10:124179299	10_124179299_C_T	rs4311997	10	124179299	T	C	10:124187832:124189140:clu_10596	-8534	1.85e-12	+	2.2e-09	0.482526	0.0116829	0.00243497	4.79797	1.6e-06	NA	NA
10:124179299	10_124179299_C_T	rs4311997	10	124179299	T	C	10:124186547:124189140:clu_10596	-7249	1.73e-06	-	0.000768572	0.482526	0.0116829	0.00243497	4.79797	1.6e-06	NA	NA
10:124180578	10_124180578_C_A	rs10887150	10	124180578	A	C	10:124187832:124189140:clu_10596	-7255	1.85e-12	+	2.2e-09	0.483215	0.011659	0.00243491	4.78829	1.68e-06	NA	NA
10:124180578	10_124180578_C_A	rs10887150	10	124180578	A	C	10:124186547:124189140:clu_10596	-5970	1.73e-06	-	0.000768572	0.483215	0.011659	0.00243491	4.78829	1.68e-06	NA	NA
10:124180766	10_124180766_C_T	rs10887151	10	124180766	T	C	10:124187832:124189140:clu_10596	-7067	1.85e-12	+	2.2e-09	0.481379	0.0116804	0.00243516	4.79658	1.61e-06	NA	NA
10:124180766	10_124180766_C_T	rs10887151	10	124180766	T	C	10:124186547:124189140:clu_10596	-5782	1.73e-06	-	0.000768572	0.481379	0.0116804	0.00243516	4.79658	1.61e-06	NA	NA
10:124186714	10_124186714_C_T	rs2292626	10	124186714	T	C	10:124187832:124189140:clu_10596	-1119	1.85e-12	+	2.2e-09	0.482034	0.011685	0.00243957	4.78979	1.67e-06	NA	NA
10:124186714	10_124186714_C_T	rs2292626	10	124186714	T	C	10:124186547:124189140:clu_10596	0	1.73e-06	-	0.000768572	0.482034	0.011685	0.00243957	4.78979	1.67e-06	NA	NA
10:124192430	10_124192430_T_C	rs10510110	10	124192430	T	C	10:124187832:124189140:clu_10596	3290	2.32e-12	+	2.72e-09	0.510585	-0.0114579	0.00243347	-4.70845	2.5e-06	NA	NA
10:124192430	10_124192430_T_C	rs10510110	10	124192430	T	C	10:124186547:124189140:clu_10596	3290	1.49e-06	-	0.00067117	0.510585	-0.0114579	0.00243347	-4.70845	2.5e-06	NA	NA
10:124193181	10_124193181_T_G	rs2280141	10	124193181	T	G	10:124187832:124189140:clu_10596	4041	2.32e-12	+	2.72e-09	0.510381	-0.0114651	0.00243421	-4.70997	2.48e-06	NA	NA
10:124193181	10_124193181_T_G	rs2280141	10	124193181	T	G	10:124186547:124189140:clu_10596	4041	1.49e-06	-	0.00067117	0.510381	-0.0114651	0.00243421	-4.70997	2.48e-06	NA	NA
10:124195485	10_124195485_A_G	rs7072204	10	124195485	A	G	10:124187832:124189140:clu_10596	6345	1.85e-12	+	2.2e-09	0.5169	-0.0116765	0.00243737	-4.79062	1.66e-06	NA	NA
10:124195485	10_124195485_A_G	rs7072204	10	124195485	A	G	10:124186547:124189140:clu_10596	6345	1.73e-06	-	0.000768572	0.5169	-0.0116765	0.00243737	-4.79062	1.66e-06	NA	NA
10:124198585	10_124198585_A_G	rs11200629	10	124198585	A	G	10:124187832:124189140:clu_10596	9445	1.85e-12	+	2.2e-09	0.516808	-0.0116748	0.00243769	-4.78929	1.67e-06	NA	NA
10:124198585	10_124198585_A_G	rs11200629	10	124198585	A	G	10:124186547:124189140:clu_10596	9445	1.73e-06	-	0.000768572	0.516808	-0.0116748	0.00243769	-4.78929	1.67e-06	NA	NA
10:125399080	10_125399080_A_G	rs10794626	10	125399080	A	G	10:124802687:124803909:clu_10617	595171	0.000123123	-	0.0294997	0.42931	-0.0123592	0.00246374	-5.01645	5.26e-07	NA	NA
10:125400343	10_125400343_C_T	rs11599702	10	125400343	T	C	10:124802687:124803909:clu_10617	596434	3.86e-05	+	0.0112977	0.43161	-0.0123339	0.00247168	-4.9901	6.03e-07	NA	NA
10:125429549	10_125429549_G_A	rs35608616	10	125429549	A	G	10:126097534:126107442:clu_10628	-667986	9.32e-05	+	0.023577	0.34481	-0.0162583	0.002576	-6.31145	2.76e-10	10:125429549	1
11:46368559	11_46368559_G_T	rs61882679	11	46368559	T	G	11:46391100:46392863:clu_6442	-22542	1.35e-06	-	0.000851485	0.0829306	-0.0196859	0.00444304	-4.43074	9.39e-06	NA	NA
11:46368559	11_46368559_G_T	rs61882679	11	46368559	T	G	11:46842799:46867771:clu_6467	-474241	3.14e-05	-	0.013305	0.0829306	-0.0196859	0.00444304	-4.43074	9.39e-06	NA	NA
11:46390680	11_46390680_C_A	rs61882686	11	46390680	A	C	11:46391100:46392863:clu_6442	-421	2.76e-06	-	0.00160786	0.0829345	-0.0201353	0.00444422	-4.53069	5.88e-06	NA	NA
11:46390680	11_46390680_C_A	rs61882686	11	46390680	A	C	11:46842799:46867771:clu_6467	-452120	3.14e-05	-	0.0132907	0.0829345	-0.0201353	0.00444422	-4.53069	5.88e-06	NA	NA
11:46455533	11_46455533_C_T	rs61882704	11	46455533	T	C	11:46391100:46392863:clu_6442	62670	2.87e-06	-	0.0016638	0.0838155	-0.0195475	0.00442224	-4.42027	9.86e-06	NA	NA
11:46455533	11_46455533_C_T	rs61882704	11	46455533	T	C	11:46842799:46867771:clu_6467	-387267	0.000151025	-	0.0480228	0.0838155	-0.0195475	0.00442224	-4.42027	9.86e-06	NA	NA
11:46693064	11_46693064_G_T	rs61884294	11	46693064	T	G	11:46391100:46392863:clu_6442	300201	5.69e-06	-	0.00302968	0.0835383	-0.0197128	0.00442802	-4.45184	8.51e-06	NA	NA
11:46693064	11_46693064_G_T	rs61884294	11	46693064	T	G	11:46842799:46867771:clu_6467	-149736	7.19e-05	-	0.026416	0.0835383	-0.0197128	0.00442802	-4.45184	8.51e-06	NA	NA
11:46730623	11_46730623_G_C	rs61884303	11	46730623	C	G	11:46391100:46392863:clu_6442	337760	5.69e-06	-	0.00302968	0.0845235	-0.0202015	0.00440592	-4.58507	4.54e-06	NA	NA
11:46730623	11_46730623_G_C	rs61884303	11	46730623	C	G	11:46842799:46867771:clu_6467	-112177	7.19e-05	-	0.026416	0.0845235	-0.0202015	0.00440592	-4.58507	4.54e-06	NA	NA
11:46732891	11_46732891_T_G	rs61884304	11	46732891	T	G	11:46391100:46392863:clu_6442	340028	5.69e-06	-	0.00302968	0.915992	0.0199422	0.00441725	4.51461	6.34e-06	NA	NA
11:46732891	11_46732891_T_G	rs61884304	11	46732891	T	G	11:46842799:46867771:clu_6467	-109909	7.19e-05	-	0.026416	0.915992	0.0199422	0.00441725	4.51461	6.34e-06	NA	NA
11:46735956	11_46735956_A_G	rs61884305	11	46735956	A	G	11:46391100:46392863:clu_6442	343093	5.69e-06	-	0.00302968	0.915984	0.0199567	0.00441732	4.51784	6.25e-06	NA	NA
11:46735956	11_46735956_A_G	rs61884305	11	46735956	A	G	11:46842799:46867771:clu_6467	-106844	7.19e-05	-	0.026416	0.915984	0.0199567	0.00441732	4.51784	6.25e-06	NA	NA
11:46736768	11_46736768_C_T	rs61884306	11	46736768	T	C	11:46391100:46392863:clu_6442	343905	5.69e-06	-	0.00302968	0.0837462	-0.0200912	0.00442389	-4.54153	5.58e-06	NA	NA
11:46736768	11_46736768_C_T	rs61884306	11	46736768	T	C	11:46842799:46867771:clu_6467	-106032	7.19e-05	-	0.026416	0.0837462	-0.0200912	0.00442389	-4.54153	5.58e-06	NA	NA
11:46741908	11_46741908_C_A	rs3136433	11	46741908	A	C	11:46391100:46392863:clu_6442	349045	5.69e-06	-	0.00302968	0.0840309	-0.0201018	0.0044047	-4.56372	5.03e-06	NA	NA
11:46741908	11_46741908_C_A	rs3136433	11	46741908	A	C	11:46842799:46867771:clu_6467	-100892	7.19e-05	-	0.026416	0.0840309	-0.0201018	0.0044047	-4.56372	5.03e-06	NA	NA
11:46742249	11_46742249_T_C	rs3136434	11	46742249	T	C	11:46391100:46392863:clu_6442	349386	5.69e-06	-	0.00302968	0.915969	0.0201953	0.00440463	4.585	4.54e-06	NA	NA
11:46742249	11_46742249_T_C	rs3136434	11	46742249	T	C	11:46842799:46867771:clu_6467	-100551	7.19e-05	-	0.026416	0.915969	0.0201953	0.00440463	4.585	4.54e-06	NA	NA
11:46742489	11_46742489_A_G	rs3136436	11	46742489	A	G	11:46391100:46392863:clu_6442	349626	5.69e-06	-	0.00302968	0.915977	0.0201118	0.00441713	4.55314	5.29e-06	NA	NA
11:46742489	11_46742489_A_G	rs3136436	11	46742489	A	G	11:46842799:46867771:clu_6467	-100311	7.19e-05	-	0.026416	0.915977	0.0201118	0.00441713	4.55314	5.29e-06	NA	NA
11:46743135	11_46743135_T_C	rs3136439	11	46743135	T	C	11:46391100:46392863:clu_6442	350272	5.69e-06	-	0.00302968	0.915984	0.0202942	0.00440512	4.60697	4.09e-06	NA	NA
11:46743135	11_46743135_T_C	rs3136439	11	46743135	T	C	11:46842799:46867771:clu_6467	-99665	7.19e-05	-	0.026416	0.915984	0.0202942	0.00440512	4.60697	4.09e-06	NA	NA
11:46743334	11_46743334_T_C	rs3136443	11	46743334	T	C	11:46391100:46392863:clu_6442	350471	5.69e-06	-	0.00302968	0.915961	0.0200165	0.00441678	4.53191	5.85e-06	NA	NA
11:46743334	11_46743334_T_C	rs3136443	11	46743334	T	C	11:46842799:46867771:clu_6467	-99466	7.19e-05	-	0.026416	0.915961	0.0200165	0.00441678	4.53191	5.85e-06	NA	NA
11:46743432	11_46743432_G_A	rs3136521	11	46743432	A	G	11:46391100:46392863:clu_6442	350569	5.69e-06	-	0.00302968	0.0840155	-0.0201077	0.00441742	-4.5519	5.32e-06	NA	NA
11:46743432	11_46743432_G_A	rs3136521	11	46743432	A	G	11:46842799:46867771:clu_6467	-99368	7.19e-05	-	0.026416	0.0840155	-0.0201077	0.00441742	-4.5519	5.32e-06	NA	NA
11:46744357	11_46744357_G_A	rs3136446	11	46744357	A	G	11:46391100:46392863:clu_6442	351494	5.69e-06	-	0.00302968	0.0818873	-0.0209801	0.00446301	-4.70087	2.59e-06	NA	NA
11:46744357	11_46744357_G_A	rs3136446	11	46744357	A	G	11:46842799:46867771:clu_6467	-98443	7.19e-05	-	0.026416	0.0818873	-0.0209801	0.00446301	-4.70087	2.59e-06	NA	NA
11:46744369	11_46744369_G_A	rs3136448	11	46744369	A	G	11:46391100:46392863:clu_6442	351506	5.69e-06	-	0.00302968	0.0827955	-0.0205937	0.00445099	-4.62678	3.71e-06	NA	NA
11:46744369	11_46744369_G_A	rs3136448	11	46744369	A	G	11:46842799:46867771:clu_6467	-98431	7.19e-05	-	0.026416	0.0827955	-0.0205937	0.00445099	-4.62678	3.71e-06	NA	NA
11:46749234	11_46749234_G_A	rs3136467	11	46749234	A	G	11:46391100:46392863:clu_6442	356371	5.69e-06	-	0.00302968	0.0842464	-0.0203496	0.0044123	-4.61201	3.99e-06	NA	NA
11:46749234	11_46749234_G_A	rs3136467	11	46749234	A	G	11:46842799:46867771:clu_6467	-93566	7.19e-05	-	0.026416	0.0842464	-0.0203496	0.0044123	-4.61201	3.99e-06	NA	NA
11:46749246	11_46749246_T_C	rs3136468	11	46749246	T	C	11:46391100:46392863:clu_6442	356383	5.69e-06	-	0.00302968	0.916	0.0202913	0.00441781	4.59307	4.37e-06	NA	NA
11:46749246	11_46749246_T_C	rs3136468	11	46749246	T	C	11:46842799:46867771:clu_6467	-93554	7.19e-05	-	0.026416	0.916	0.0202913	0.00441781	4.59307	4.37e-06	NA	NA
11:46749334	11_46749334_T_A	rs3136469	11	46749334	A	T	11:46391100:46392863:clu_6442	356471	5.69e-06	-	0.00302968	0.0835961	-0.0209348	0.00442924	-4.7265	2.28e-06	NA	NA
11:46749334	11_46749334_T_A	rs3136469	11	46749334	A	T	11:46842799:46867771:clu_6467	-93466	7.19e-05	-	0.026416	0.0835961	-0.0209348	0.00442924	-4.7265	2.28e-06	NA	NA
11:46749648	11_46749648_G_A	rs5898	11	46749648	A	G	11:46391100:46392863:clu_6442	356785	5.69e-06	-	0.00302968	0.084054	-0.0203907	0.00440425	-4.62978	3.66e-06	NA	NA
11:46749648	11_46749648_G_A	rs5898	11	46749648	A	G	11:46842799:46867771:clu_6467	-93152	7.19e-05	-	0.026416	0.084054	-0.0203907	0.00440425	-4.62978	3.66e-06	NA	NA
11:46750064	11_46750064_C_G	rs3136472	11	46750064	C	G	11:46391100:46392863:clu_6442	357201	5.69e-06	-	0.00302968	0.915961	0.0202012	0.00441692	4.57358	4.79e-06	NA	NA
11:46750064	11_46750064_C_G	rs3136472	11	46750064	C	G	11:46842799:46867771:clu_6467	-92736	7.19e-05	-	0.026416	0.915961	0.0202012	0.00441692	4.57358	4.79e-06	NA	NA
11:46751848	11_46751848_T_G	rs3136480	11	46751848	T	G	11:46391100:46392863:clu_6442	358985	5.69e-06	-	0.00302968	0.915946	0.0202905	0.00441661	4.59413	4.35e-06	NA	NA
11:46751848	11_46751848_T_G	rs3136480	11	46751848	T	G	11:46842799:46867771:clu_6467	-90952	7.19e-05	-	0.026416	0.915946	0.0202905	0.00441661	4.59413	4.35e-06	NA	NA
11:46752659	11_46752659_G_T	rs3136481	11	46752659	T	G	11:46391100:46392863:clu_6442	359796	5.69e-06	-	0.00302968	0.0840155	-0.0203972	0.00441759	-4.61728	3.89e-06	NA	NA
11:46752659	11_46752659_G_T	rs3136481	11	46752659	T	G	11:46842799:46867771:clu_6467	-90141	7.19e-05	-	0.026416	0.0840155	-0.0203972	0.00441759	-4.61728	3.89e-06	NA	NA
11:46752958	11_46752958_T_C	rs3136482	11	46752958	T	C	11:46391100:46392863:clu_6442	360095	5.69e-06	-	0.00302968	0.915954	0.0204088	0.0044168	4.62071	3.82e-06	NA	NA
11:46752958	11_46752958_T_C	rs3136482	11	46752958	T	C	11:46842799:46867771:clu_6467	-89842	7.19e-05	-	0.026416	0.915954	0.0204088	0.0044168	4.62071	3.82e-06	NA	NA
11:46755464	11_46755464_A_G	rs3136487	11	46755464	A	G	11:46391100:46392863:clu_6442	362601	3.19e-07	-	0.000232971	0.91916	0.0200134	0.00450677	4.44075	8.96e-06	NA	NA
11:46755653	11_46755653_T_A	rs3136489	11	46755653	A	T	11:46391100:46392863:clu_6442	362790	4.61e-06	-	0.00252174	0.0843195	-0.0204064	0.00441091	-4.62634	3.72e-06	NA	NA
11:46755653	11_46755653_T_A	rs3136489	11	46755653	A	T	11:46842799:46867771:clu_6467	-87147	5.89e-05	-	0.0223951	0.0843195	-0.0204064	0.00441091	-4.62634	3.72e-06	NA	NA
11:46758037	11_46758037_G_A	rs3136496	11	46758037	A	G	11:46391100:46392863:clu_6442	365174	5.69e-06	-	0.00302968	0.0840348	-0.0198358	0.0044173	-4.49048	7.11e-06	NA	NA
11:46758037	11_46758037_G_A	rs3136496	11	46758037	A	G	11:46842799:46867771:clu_6467	-84763	7.19e-05	-	0.026416	0.0840348	-0.0198358	0.0044173	-4.49048	7.11e-06	NA	NA
11:46758383	11_46758383_C_T	rs3136500	11	46758383	T	C	11:46391100:46392863:clu_6442	365520	5.69e-06	-	0.00302968	0.0839732	-0.0201353	0.00440642	-4.56955	4.89e-06	NA	NA
11:46758383	11_46758383_C_T	rs3136500	11	46758383	T	C	11:46842799:46867771:clu_6467	-84417	7.19e-05	-	0.026416	0.0839732	-0.0201353	0.00440642	-4.56955	4.89e-06	NA	NA
11:46758882	11_46758882_C_T	rs3136504	11	46758882	T	C	11:46391100:46392863:clu_6442	366019	5.69e-06	-	0.00302968	0.0839963	-0.0199098	0.00441809	-4.50643	6.59e-06	NA	NA
11:46758882	11_46758882_C_T	rs3136504	11	46758882	T	C	11:46842799:46867771:clu_6467	-83918	7.19e-05	-	0.026416	0.0839963	-0.0199098	0.00441809	-4.50643	6.59e-06	NA	NA
11:46771358	11_46771358_T_G	rs11038985	11	46771358	T	G	11:46391100:46392863:clu_6442	378495	7.9e-06	-	0.00404127	0.908765	0.0197769	0.00425589	4.64696	3.37e-06	NA	NA
11:46771358	11_46771358_T_G	rs11038985	11	46771358	T	G	11:46842799:46867771:clu_6467	-71442	0.000110299	-	0.0374965	0.908765	0.0197769	0.00425589	4.64696	3.37e-06	NA	NA
11:46776093	11_46776093_A_G	rs4500447	11	46776093	A	G	11:46391100:46392863:clu_6442	383230	7.9e-06	-	0.00404127	0.909623	0.0203871	0.00426206	4.78339	1.72e-06	NA	NA
11:46776093	11_46776093_A_G	rs4500447	11	46776093	A	G	11:46842799:46867771:clu_6467	-66707	0.000110299	-	0.0374965	0.909623	0.0203871	0.00426206	4.78339	1.72e-06	NA	NA
11:46781718	11_46781718_A_T	rs10466476	11	46781718	A	T	11:46391100:46392863:clu_6442	388855	7.9e-06	-	0.00404127	0.910327	0.0205588	0.00427704	4.80677	1.53e-06	NA	NA
11:46781718	11_46781718_A_T	rs10466476	11	46781718	A	T	11:46842799:46867771:clu_6467	-61082	0.000110299	-	0.0374965	0.910327	0.0205588	0.00427704	4.80677	1.53e-06	NA	NA
11:46782472	11_46782472_C_A	rs10466477	11	46782472	A	C	11:46391100:46392863:clu_6442	389609	7.9e-06	-	0.00404127	0.0906929	-0.0202372	0.00425529	-4.75577	1.98e-06	NA	NA
11:46782472	11_46782472_C_A	rs10466477	11	46782472	A	C	11:46842799:46867771:clu_6467	-60328	0.000110299	-	0.0374965	0.0906929	-0.0202372	0.00425529	-4.75577	1.98e-06	NA	NA
11:46784697	11_46784697_A_C	rs7928445	11	46784697	A	C	11:46391100:46392863:clu_6442	391834	7.9e-06	-	0.00404127	0.909284	0.0203188	0.00425485	4.77544	1.79e-06	NA	NA
11:46784697	11_46784697_A_C	rs7928445	11	46784697	A	C	11:46842799:46867771:clu_6467	-58103	0.000110299	-	0.0374965	0.909284	0.0203188	0.00425485	4.77544	1.79e-06	NA	NA
11:46792695	11_46792695_A_T	rs11038987	11	46792695	A	T	11:46391100:46392863:clu_6442	399832	7.9e-06	-	0.00404127	0.908657	0.020014	0.00424146	4.71865	2.37e-06	NA	NA
11:46792695	11_46792695_A_T	rs11038987	11	46792695	A	T	11:46842799:46867771:clu_6467	-50105	0.000110299	-	0.0374965	0.908657	0.020014	0.00424146	4.71865	2.37e-06	NA	NA
11:46794848	11_46794848_A_G	rs7947517	11	46794848	A	G	11:46391100:46392863:clu_6442	401985	7.9e-06	-	0.00404127	0.909311	0.0200711	0.00426705	4.70374	2.55e-06	NA	NA
11:46794848	11_46794848_A_G	rs7947517	11	46794848	A	G	11:46842799:46867771:clu_6467	-47952	0.000110299	-	0.0374965	0.909311	0.0200711	0.00426705	4.70374	2.55e-06	NA	NA
11:46796683	11_46796683_A_C	rs7111811	11	46796683	A	C	11:46391100:46392863:clu_6442	403820	7.9e-06	-	0.00404127	0.909299	0.0200575	0.00426681	4.70082	2.59e-06	NA	NA
11:46796683	11_46796683_A_C	rs7111811	11	46796683	A	C	11:46842799:46867771:clu_6467	-46117	0.000110299	-	0.0374965	0.909299	0.0200575	0.00426681	4.70082	2.59e-06	NA	NA
11:46798230	11_46798230_C_T	rs61897302	11	46798230	T	C	11:46391100:46392863:clu_6442	405367	5.69e-06	-	0.00302968	0.084008	-0.0203952	0.00441717	-4.61726	3.89e-06	NA	NA
11:46798230	11_46798230_C_T	rs61897302	11	46798230	T	C	11:46842799:46867771:clu_6467	-44570	7.19e-05	-	0.026416	0.084008	-0.0203952	0.00441717	-4.61726	3.89e-06	NA	NA
11:46800460	11_46800460_A_G	rs61897303	11	46800460	A	G	11:46391100:46392863:clu_6442	407597	7.9e-06	-	0.00404127	0.909342	0.0201026	0.00426763	4.71049	2.47e-06	NA	NA
11:46800460	11_46800460_A_G	rs61897303	11	46800460	A	G	11:46842799:46867771:clu_6467	-42340	0.000110299	-	0.0374965	0.909342	0.0201026	0.00426763	4.71049	2.47e-06	NA	NA
11:46803700	11_46803700_C_G	rs57485117	11	46803700	C	G	11:46391100:46392863:clu_6442	410837	7.9e-06	-	0.00404127	0.909349	0.0200402	0.00426786	4.69561	2.66e-06	NA	NA
11:46803700	11_46803700_C_G	rs57485117	11	46803700	C	G	11:46842799:46867771:clu_6467	-39100	0.000110299	-	0.0374965	0.909349	0.0200402	0.00426786	4.69561	2.66e-06	NA	NA
11:46806553	11_46806553_C_T	rs11822959	11	46806553	T	C	11:46391100:46392863:clu_6442	413690	7.9e-06	-	0.00404127	0.0914934	-0.0199913	0.00423827	-4.71684	2.4e-06	NA	NA
11:46806553	11_46806553_C_T	rs11822959	11	46806553	T	C	11:46842799:46867771:clu_6467	-36247	0.000110299	-	0.0374965	0.0914934	-0.0199913	0.00423827	-4.71684	2.4e-06	NA	NA
11:46808600	11_46808600_T_C	rs7105052	11	46808600	T	C	11:46391100:46392863:clu_6442	415737	7.9e-06	-	0.00404127	0.909807	0.0203456	0.00426573	4.76954	1.85e-06	NA	NA
11:46808600	11_46808600_T_C	rs7105052	11	46808600	T	C	11:46842799:46867771:clu_6467	-34200	0.000110299	-	0.0374965	0.909807	0.0203456	0.00426573	4.76954	1.85e-06	NA	NA
11:46809210	11_46809210_A_G	rs61897304	11	46809210	A	G	11:46391100:46392863:clu_6442	416347	7.9e-06	-	0.00404127	0.909334	0.0200332	0.0042675	4.69435	2.67e-06	NA	NA
11:46809210	11_46809210_A_G	rs61897304	11	46809210	A	G	11:46842799:46867771:clu_6467	-33590	0.000110299	-	0.0374965	0.909334	0.0200332	0.0042675	4.69435	2.67e-06	NA	NA
11:46809382	11_46809382_G_A	rs9735937	11	46809382	A	G	11:46391100:46392863:clu_6442	416519	7.9e-06	-	0.00404127	0.0913395	-0.0198761	0.00425343	-4.67296	2.97e-06	NA	NA
11:46809382	11_46809382_G_A	rs9735937	11	46809382	A	G	11:46842799:46867771:clu_6467	-33418	0.000110299	-	0.0374965	0.0913395	-0.0198761	0.00425343	-4.67296	2.97e-06	NA	NA
11:46814785	11_46814785_A_G	rs73456126	11	46814785	A	G	11:46391100:46392863:clu_6442	421922	7.9e-06	-	0.00404127	0.909238	0.0203263	0.00426549	4.76529	1.89e-06	NA	NA
11:46814785	11_46814785_A_G	rs73456126	11	46814785	A	G	11:46842799:46867771:clu_6467	-28015	0.000110299	-	0.0374965	0.909238	0.0203263	0.00426549	4.76529	1.89e-06	NA	NA
11:46818043	11_46818043_A_T	rs56311746	11	46818043	A	T	11:46391100:46392863:clu_6442	425180	7.9e-06	-	0.00404127	0.909319	0.0201356	0.00426727	4.71861	2.37e-06	NA	NA
11:46818043	11_46818043_A_T	rs56311746	11	46818043	A	T	11:46842799:46867771:clu_6467	-24757	0.000110299	-	0.0374965	0.909319	0.0201356	0.00426727	4.71861	2.37e-06	NA	NA
11:46820899	11_46820899_A_G	rs7118097	11	46820899	A	G	11:46391100:46392863:clu_6442	428036	7.9e-06	-	0.00404127	0.908664	0.0200214	0.00424168	4.72015	2.36e-06	NA	NA
11:46820899	11_46820899_A_G	rs7118097	11	46820899	A	G	11:46842799:46867771:clu_6467	-21901	0.000110299	-	0.0374965	0.908664	0.0200214	0.00424168	4.72015	2.36e-06	NA	NA
11:46828273	11_46828273_T_C	rs7111760	11	46828273	T	C	11:46391100:46392863:clu_6442	435410	7.9e-06	-	0.00404127	0.909238	0.0201336	0.00425368	4.73322	2.21e-06	NA	NA
11:46828273	11_46828273_T_C	rs7111760	11	46828273	T	C	11:46842799:46867771:clu_6467	-14527	0.000110299	-	0.0374965	0.909238	0.0201336	0.00425368	4.73322	2.21e-06	NA	NA
11:46828895	11_46828895_A_G	rs7129622	11	46828895	A	G	11:46391100:46392863:clu_6442	436032	7.9e-06	-	0.00404127	0.908599	0.0199282	0.00424021	4.69981	2.6e-06	NA	NA
11:46828895	11_46828895_A_G	rs7129622	11	46828895	A	G	11:46842799:46867771:clu_6467	-13905	0.000110299	-	0.0374965	0.908599	0.0199282	0.00424021	4.69981	2.6e-06	NA	NA
11:46829174	11_46829174_T_A	rs7115986	11	46829174	A	T	11:46391100:46392863:clu_6442	436311	7.9e-06	-	0.00404127	0.0909353	-0.0201354	0.00424994	-4.73782	2.16e-06	NA	NA
11:46829174	11_46829174_T_A	rs7115986	11	46829174	A	T	11:46842799:46867771:clu_6467	-13626	0.000110299	-	0.0374965	0.0909353	-0.0201354	0.00424994	-4.73782	2.16e-06	NA	NA
11:46830575	11_46830575_T_C	rs7123729	11	46830575	T	C	11:46391100:46392863:clu_6442	437712	7.9e-06	-	0.00404127	0.909315	0.0198726	0.00426704	4.65722	3.21e-06	NA	NA
11:46830575	11_46830575_T_C	rs7123729	11	46830575	T	C	11:46842799:46867771:clu_6467	-12225	0.000110299	-	0.0374965	0.909315	0.0198726	0.00426704	4.65722	3.21e-06	NA	NA
11:46830847	11_46830847_G_A	rs7108147	11	46830847	A	G	11:46391100:46392863:clu_6442	437984	7.9e-06	-	0.00404127	0.0906697	-0.020058	0.00425549	-4.71344	2.44e-06	NA	NA
11:46830847	11_46830847_G_A	rs7108147	11	46830847	A	G	11:46842799:46867771:clu_6467	-11953	0.000110299	-	0.0374965	0.0906697	-0.020058	0.00425549	-4.71344	2.44e-06	NA	NA
11:46833092	11_46833092_T_C	rs7102474	11	46833092	T	C	11:46391100:46392863:clu_6442	440229	7.9e-06	-	0.00404127	0.909338	0.0200042	0.00426755	4.68752	2.77e-06	NA	NA
11:46833092	11_46833092_T_C	rs7102474	11	46833092	T	C	11:46842799:46867771:clu_6467	-9708	0.000110299	-	0.0374965	0.909338	0.0200042	0.00426755	4.68752	2.77e-06	NA	NA
11:46834251	11_46834251_G_A	rs61897308	11	46834251	A	G	11:46391100:46392863:clu_6442	441388	7.9e-06	-	0.00404127	0.083981	-0.020289	0.0044178	-4.59257	4.38e-06	NA	NA
11:46834251	11_46834251_G_A	rs61897308	11	46834251	A	G	11:46842799:46867771:clu_6467	-8549	0.000110299	-	0.0374965	0.083981	-0.020289	0.0044178	-4.59257	4.38e-06	NA	NA
11:46837201	11_46837201_T_C	rs4128315	11	46837201	T	C	11:46391100:46392863:clu_6442	444338	7.9e-06	-	0.00404127	0.909276	0.0202115	0.00425391	4.75128	2.02e-06	NA	NA
11:46837201	11_46837201_T_C	rs4128315	11	46837201	T	C	11:46842799:46867771:clu_6467	-5599	0.000110299	-	0.0374965	0.909276	0.0202115	0.00425391	4.75128	2.02e-06	NA	NA
11:46838838	11_46838838_T_A	rs7105217	11	46838838	A	T	11:46391100:46392863:clu_6442	445975	7.9e-06	-	0.00404127	0.0906697	-0.0199837	0.00426688	-4.68345	2.82e-06	NA	NA
11:46838838	11_46838838_T_A	rs7105217	11	46838838	A	T	11:46842799:46867771:clu_6467	-3962	0.000110299	-	0.0374965	0.0906697	-0.0199837	0.00426688	-4.68345	2.82e-06	NA	NA
11:46842841	11_46842841_C_A	rs7106323	11	46842841	A	C	11:46391100:46392863:clu_6442	449978	5.91e-06	-	0.00313462	0.0905928	-0.0201429	0.00425661	-4.73213	2.22e-06	NA	NA
11:46842841	11_46842841_C_A	rs7106323	11	46842841	A	C	11:46842799:46867771:clu_6467	0	0.000104287	-	0.0357979	0.0905928	-0.0201429	0.00425661	-4.73213	2.22e-06	NA	NA
11:46842841	11_46842841_C_A	rs7106323	11	46842841	A	C	11:47640471:47644253:clu_6528	-797631	0.000104741	+	0.0359268	0.0905928	-0.0201429	0.00425661	-4.73213	2.22e-06	NA	NA
11:46844849	11_46844849_C_T	rs59197251	11	46844849	T	C	11:46391100:46392863:clu_6442	451986	5.91e-06	-	0.00313462	0.0906659	-0.0199888	0.00426694	-4.68459	2.81e-06	NA	NA
11:46844849	11_46844849_C_T	rs59197251	11	46844849	T	C	11:46842799:46867771:clu_6467	0	0.000104287	-	0.0357979	0.0906659	-0.0199888	0.00426694	-4.68459	2.81e-06	NA	NA
11:46844849	11_46844849_C_T	rs59197251	11	46844849	T	C	11:47640471:47644253:clu_6528	-795623	0.000104741	+	0.0359268	0.0906659	-0.0199888	0.00426694	-4.68459	2.81e-06	NA	NA
11:46854977	11_46854977_C_T	rs2867206	11	46854977	T	C	11:46391100:46392863:clu_6442	462114	5.91e-06	-	0.00313462	0.0917432	-0.0199313	0.00424433	-4.69599	2.65e-06	NA	NA
11:46854977	11_46854977_C_T	rs2867206	11	46854977	T	C	11:46842799:46867771:clu_6467	0	0.000104287	-	0.0357979	0.0917432	-0.0199313	0.00424433	-4.69599	2.65e-06	NA	NA
11:46854977	11_46854977_C_T	rs2867206	11	46854977	T	C	11:47640471:47644253:clu_6528	-785495	0.000104741	+	0.0359268	0.0917432	-0.0199313	0.00424433	-4.69599	2.65e-06	NA	NA
11:46857059	11_46857059_C_T	rs12287376	11	46857059	T	C	11:46391100:46392863:clu_6442	464196	5.91e-06	-	0.00313462	0.0906313	-0.0201179	0.00426758	-4.71412	2.43e-06	NA	NA
11:46857059	11_46857059_C_T	rs12287376	11	46857059	T	C	11:46842799:46867771:clu_6467	0	0.000104287	-	0.0357979	0.0906313	-0.0201179	0.00426758	-4.71412	2.43e-06	NA	NA
11:46857059	11_46857059_C_T	rs12287376	11	46857059	T	C	11:47640471:47644253:clu_6528	-783413	0.000104741	+	0.0359268	0.0906313	-0.0201179	0.00426758	-4.71412	2.43e-06	NA	NA
11:46864705	11_46864705_T_C	rs11824327	11	46864705	T	C	11:46391100:46392863:clu_6442	471842	7.9e-06	-	0.00404127	0.909234	0.0202287	0.0042529	4.75644	1.97e-06	NA	NA
11:46864705	11_46864705_T_C	rs11824327	11	46864705	T	C	11:46842799:46867771:clu_6467	0	0.000110299	-	0.0374965	0.909234	0.0202287	0.0042529	4.75644	1.97e-06	NA	NA
11:46870322	11_46870322_G_A	rs12277006	11	46870322	A	G	11:46391100:46392863:clu_6442	477459	7.9e-06	-	0.00404127	0.090258	-0.019958	0.00427563	-4.66786	3.04e-06	NA	NA
11:46870322	11_46870322_G_A	rs12277006	11	46870322	A	G	11:46842799:46867771:clu_6467	2551	0.000110299	-	0.0374965	0.090258	-0.019958	0.00427563	-4.66786	3.04e-06	NA	NA
11:46870593	11_46870593_T_C	rs60940896	11	46870593	T	C	11:46391100:46392863:clu_6442	477730	7.9e-06	-	0.00404127	0.909207	0.019844	0.00426424	4.65359	3.26e-06	NA	NA
11:46870593	11_46870593_T_C	rs60940896	11	46870593	T	C	11:46842799:46867771:clu_6467	2822	0.000110299	-	0.0374965	0.909207	0.019844	0.00426424	4.65359	3.26e-06	NA	NA
11:46873406	11_46873406_A_G	rs61898463	11	46873406	A	G	11:46391100:46392863:clu_6442	480543	7.9e-06	-	0.00404127	0.909242	0.0197608	0.00426492	4.63334	3.6e-06	NA	NA
11:46873406	11_46873406_A_G	rs61898463	11	46873406	A	G	11:46842799:46867771:clu_6467	5635	0.000110299	-	0.0374965	0.909242	0.0197608	0.00426492	4.63334	3.6e-06	NA	NA
11:46875933	11_46875933_G_A	rs6485700	11	46875933	A	G	11:46391100:46392863:clu_6442	483070	7.9e-06	+	0.00404127	0.90863	0.0200164	0.00423993	4.72092	2.35e-06	NA	NA
11:46875933	11_46875933_G_A	rs6485700	11	46875933	A	G	11:46842799:46867771:clu_6467	8162	0.000110299	+	0.0374965	0.90863	0.0200164	0.00423993	4.72092	2.35e-06	NA	NA
11:46877082	11_46877082_T_C	rs7938960	11	46877082	T	C	11:46391100:46392863:clu_6442	484219	7.9e-06	-	0.00404127	0.909234	0.0200309	0.00426477	4.69683	2.64e-06	NA	NA
11:46877082	11_46877082_T_C	rs7938960	11	46877082	T	C	11:46842799:46867771:clu_6467	9311	0.000110299	-	0.0374965	0.909234	0.0200309	0.00426477	4.69683	2.64e-06	NA	NA
11:46883318	11_46883318_A_C	rs11039012	11	46883318	A	C	11:46391100:46392863:clu_6442	490455	7.9e-06	+	0.00404127	0.091274	-0.0200313	0.00425375	-4.70909	2.49e-06	NA	NA
11:46883318	11_46883318_A_C	rs11039012	11	46883318	A	C	11:46842799:46867771:clu_6467	15547	0.000110299	+	0.0374965	0.091274	-0.0200313	0.00425375	-4.70909	2.49e-06	NA	NA
11:46885016	11_46885016_C_T	rs56331152	11	46885016	T	C	11:46391100:46392863:clu_6442	492153	7.9e-06	-	0.00404127	0.0906775	-0.0201797	0.00426661	-4.72967	2.25e-06	NA	NA
11:46885016	11_46885016_C_T	rs56331152	11	46885016	T	C	11:46842799:46867771:clu_6467	17245	0.000110299	-	0.0374965	0.0906775	-0.0201797	0.00426661	-4.72967	2.25e-06	NA	NA
11:46887384	11_46887384_T_C	rs16938534	11	46887384	T	C	11:46391100:46392863:clu_6442	494521	7.9e-06	-	0.00404127	0.909315	0.020327	0.00425454	4.77771	1.77e-06	NA	NA
11:46887384	11_46887384_T_C	rs16938534	11	46887384	T	C	11:46842799:46867771:clu_6467	19613	0.000110299	-	0.0374965	0.909315	0.020327	0.00425454	4.77771	1.77e-06	NA	NA
11:46889719	11_46889719_T_C	rs12273360	11	46889719	T	C	11:46391100:46392863:clu_6442	496856	7.9e-06	-	0.00404127	0.909323	0.020245	0.00426684	4.74474	2.09e-06	NA	NA
11:46889719	11_46889719_T_C	rs12273360	11	46889719	T	C	11:46842799:46867771:clu_6467	21948	0.000110299	-	0.0374965	0.909323	0.020245	0.00426684	4.74474	2.09e-06	NA	NA
11:46891901	11_46891901_C_T	rs7112060	11	46891901	T	C	11:46391100:46392863:clu_6442	499038	7.9e-06	-	0.00404127	0.0906775	-0.02047	0.00425481	-4.81103	1.5e-06	NA	NA
11:46891901	11_46891901_C_T	rs7112060	11	46891901	T	C	11:46842799:46867771:clu_6467	24130	0.000110299	-	0.0374965	0.0906775	-0.02047	0.00425481	-4.81103	1.5e-06	NA	NA
11:46897792	11_46897792_C_G	rs7115038	11	46897792	C	G	11:46391100:46392863:clu_6442	504929	7.9e-06	+	0.00404127	0.091428	-0.0203291	0.00423894	-4.79579	1.62e-06	NA	NA
11:46897792	11_46897792_C_G	rs7115038	11	46897792	C	G	11:46842799:46867771:clu_6467	30021	0.000110299	+	0.0374965	0.091428	-0.0203291	0.00423894	-4.79579	1.62e-06	NA	NA
11:46897865	11_46897865_C_T	rs11039015	11	46897865	T	C	11:46391100:46392863:clu_6442	505002	7.9e-06	+	0.00404127	0.90863	0.0202992	0.00424012	4.78741	1.69e-06	NA	NA
11:46897865	11_46897865_C_T	rs11039015	11	46897865	T	C	11:46842799:46867771:clu_6467	30094	0.000110299	+	0.0374965	0.90863	0.0202992	0.00424012	4.78741	1.69e-06	NA	NA
11:46900280	11_46900280_A_G	rs7945548	11	46900280	A	G	11:46391100:46392863:clu_6442	507417	7.9e-06	-	0.00404127	0.909219	0.020511	0.00426465	4.80952	1.51e-06	NA	NA
11:46900280	11_46900280_A_G	rs7945548	11	46900280	A	G	11:46842799:46867771:clu_6467	32509	0.000110299	-	0.0374965	0.909219	0.020511	0.00426465	4.80952	1.51e-06	NA	NA
11:46901574	11_46901574_T_C	rs11825434	11	46901574	T	C	11:46391100:46392863:clu_6442	508711	7.9e-06	-	0.00404127	0.909249	0.0206097	0.00425329	4.8456	1.26e-06	NA	NA
11:46901574	11_46901574_T_C	rs11825434	11	46901574	T	C	11:46842799:46867771:clu_6467	33803	0.000110299	-	0.0374965	0.909249	0.0206097	0.00425329	4.8456	1.26e-06	NA	NA
11:46905731	11_46905731_G_A	rs61898529	11	46905731	A	G	11:46391100:46392863:clu_6442	512868	8.68e-06	-	0.00438572	0.0904004	-0.0206028	0.00427533	-4.81899	1.44e-06	NA	NA
11:46905731	11_46905731_G_A	rs61898529	11	46905731	A	G	11:46842799:46867771:clu_6467	37960	0.000105638	-	0.0361689	0.0904004	-0.0206028	0.00427533	-4.81899	1.44e-06	NA	NA
11:46906231	11_46906231_T_C	rs7105172	11	46906231	T	C	11:46391100:46392863:clu_6442	513368	8.68e-06	-	0.00438572	0.907637	0.0202505	0.0042345	4.78225	1.73e-06	NA	NA
11:46906231	11_46906231_T_C	rs7105172	11	46906231	T	C	11:46842799:46867771:clu_6467	38460	0.000105638	-	0.0361689	0.907637	0.0202505	0.0042345	4.78225	1.73e-06	NA	NA
11:46908250	11_46908250_C_T	rs12281784	11	46908250	T	C	11:46391100:46392863:clu_6442	515387	8.68e-06	-	0.00438572	0.0904158	-0.0204523	0.00426339	-4.7972	1.61e-06	NA	NA
11:46908250	11_46908250_C_T	rs12281784	11	46908250	T	C	11:46842799:46867771:clu_6467	40479	0.000105638	-	0.0361689	0.0904158	-0.0204523	0.00426339	-4.7972	1.61e-06	NA	NA
11:46909112	11_46909112_A_C	rs11819969	11	46909112	A	C	11:46391100:46392863:clu_6442	516249	8.68e-06	-	0.00438572	0.909615	0.0202604	0.00427598	4.7382	2.16e-06	NA	NA
11:46909112	11_46909112_A_C	rs11819969	11	46909112	A	C	11:46842799:46867771:clu_6467	41341	0.000105638	-	0.0361689	0.909615	0.0202604	0.00427598	4.7382	2.16e-06	NA	NA
11:46915192	11_46915192_G_A	rs12294921	11	46915192	A	G	11:46391100:46392863:clu_6442	522329	8.68e-06	-	0.00438572	0.0892537	-0.0201883	0.0043001	-4.69484	2.67e-06	NA	NA
11:46915192	11_46915192_G_A	rs12294921	11	46915192	A	G	11:46842799:46867771:clu_6467	47421	0.000105638	-	0.0361689	0.0892537	-0.0201883	0.0043001	-4.69484	2.67e-06	NA	NA
11:46919895	11_46919895_C_A	rs7112518	11	46919895	A	C	11:46391100:46392863:clu_6442	527032	8.68e-06	-	0.00438572	0.0902311	-0.0197583	0.00427913	-4.61737	3.89e-06	NA	NA
11:46919895	11_46919895_C_A	rs7112518	11	46919895	A	C	11:46842799:46867771:clu_6467	52124	0.000105638	-	0.0361689	0.0902311	-0.0197583	0.00427913	-4.61737	3.89e-06	NA	NA
11:46922133	11_46922133_C_G	rs57368576	11	46922133	C	G	11:46391100:46392863:clu_6442	529270	8.68e-06	-	0.00438572	0.909261	0.019751	0.00426969	4.62587	3.73e-06	NA	NA
11:46922133	11_46922133_C_G	rs57368576	11	46922133	C	G	11:46842799:46867771:clu_6467	54362	0.000105638	-	0.0361689	0.909261	0.019751	0.00426969	4.62587	3.73e-06	NA	NA
11:46922596	11_46922596_C_T	rs61898531	11	46922596	T	C	11:46391100:46392863:clu_6442	529733	8.68e-06	-	0.00438572	0.0833962	-0.0202321	0.00443486	-4.56206	5.07e-06	NA	NA
11:46922596	11_46922596_C_T	rs61898531	11	46922596	T	C	11:46842799:46867771:clu_6467	54825	0.000105638	-	0.0361689	0.0833962	-0.0202321	0.00443486	-4.56206	5.07e-06	NA	NA
11:46923107	11_46923107_C_T	rs61382645	11	46923107	T	C	11:46391100:46392863:clu_6442	530244	8.68e-06	-	0.00438572	0.0892306	-0.0199505	0.00430126	-4.63829	3.51e-06	NA	NA
11:46923107	11_46923107_C_T	rs61382645	11	46923107	T	C	11:46842799:46867771:clu_6467	55336	0.000105638	-	0.0361689	0.0892306	-0.0199505	0.00430126	-4.63829	3.51e-06	NA	NA
11:46927877	11_46927877_C_T	rs6485706	11	46927877	T	C	11:46391100:46392863:clu_6442	535014	8.68e-06	-	0.00438572	0.0944375	-0.0196243	0.00419367	-4.6795	2.88e-06	NA	NA
11:46927877	11_46927877_C_T	rs6485706	11	46927877	T	C	11:46842799:46867771:clu_6467	60106	0.000105638	-	0.0361689	0.0944375	-0.0196243	0.00419367	-4.6795	2.88e-06	NA	NA
11:46928455	11_46928455_G_A	rs7128102	11	46928455	A	G	11:46391100:46392863:clu_6442	535592	8.68e-06	-	0.00438572	0.0906045	-0.0193731	0.00425956	-4.54814	5.41e-06	NA	NA
11:46928455	11_46928455_G_A	rs7128102	11	46928455	A	G	11:46842799:46867771:clu_6467	60684	0.000105638	-	0.0361689	0.0906045	-0.0193731	0.00425956	-4.54814	5.41e-06	NA	NA
11:46929777	11_46929777_G_A	rs7102325	11	46929777	A	G	11:46391100:46392863:clu_6442	536914	8.68e-06	-	0.00438572	0.0939028	-0.0195326	0.00419169	-4.65985	3.16e-06	NA	NA
11:46929777	11_46929777_G_A	rs7102325	11	46929777	A	G	11:46842799:46867771:clu_6467	62006	0.000105638	-	0.0361689	0.0939028	-0.0195326	0.00419169	-4.65985	3.16e-06	NA	NA
11:46934369	11_46934369_C_T	rs7120113	11	46934369	T	C	11:46391100:46392863:clu_6442	541506	8.68e-06	-	0.00438572	0.0944298	-0.0191234	0.0041828	-4.57191	4.83e-06	NA	NA
11:46934369	11_46934369_C_T	rs7120113	11	46934369	T	C	11:46842799:46867771:clu_6467	66598	0.000105638	-	0.0361689	0.0944298	-0.0191234	0.0041828	-4.57191	4.83e-06	NA	NA
11:46935185	11_46935185_G_C	rs9667108	11	46935185	C	G	11:46391100:46392863:clu_6442	542322	8.68e-06	-	0.00438572	0.0944914	-0.0191742	0.00419351	-4.57235	4.82e-06	NA	NA
11:46935185	11_46935185_G_C	rs9667108	11	46935185	C	G	11:46842799:46867771:clu_6467	67414	0.000105638	-	0.0361689	0.0944914	-0.0191742	0.00419351	-4.57235	4.82e-06	NA	NA
11:46958299	11_46958299_G_T	rs17787930	11	46958299	T	G	11:46391100:46392863:clu_6442	565436	1.42e-05	-	0.00672074	0.0838349	-0.0198489	0.00440751	-4.50342	6.69e-06	NA	NA
11:46958299	11_46958299_G_T	rs17787930	11	46958299	T	G	11:46842799:46867771:clu_6467	90528	8.58e-05	-	0.0305901	0.0838349	-0.0198489	0.00440751	-4.50342	6.69e-06	NA	NA
11:46977408	11_46977408_C_T	rs61899282	11	46977408	T	C	11:46391100:46392863:clu_6442	584545	1.42e-05	-	0.00672074	0.0838118	-0.019654	0.00442036	-4.44624	8.74e-06	NA	NA
11:46977408	11_46977408_C_T	rs61899282	11	46977408	T	C	11:46842799:46867771:clu_6467	109637	8.58e-05	-	0.0305901	0.0838118	-0.019654	0.00442036	-4.44624	8.74e-06	NA	NA
11:46982163	11_46982163_A_G	rs118016470	11	46982163	A	G	11:46391100:46392863:clu_6442	589300	1.42e-05	-	0.00672074	0.916157	0.019543	0.00441969	4.4218	9.79e-06	NA	NA
11:46982163	11_46982163_A_G	rs118016470	11	46982163	A	G	11:46842799:46867771:clu_6467	114392	8.58e-05	-	0.0305901	0.916157	0.019543	0.00441969	4.4218	9.79e-06	NA	NA
11:46983238	11_46983238_A_G	rs61899283	11	46983238	A	G	11:46391100:46392863:clu_6442	590375	1.42e-05	-	0.00672074	0.9161	0.0196073	0.00441829	4.43776	9.09e-06	NA	NA
11:46983238	11_46983238_A_G	rs61899283	11	46983238	A	G	11:46842799:46867771:clu_6467	115467	8.58e-05	-	0.0305901	0.9161	0.0196073	0.00441829	4.43776	9.09e-06	NA	NA
11:47013441	11_47013441_G_A	rs7107703	11	47013441	A	G	11:46391100:46392863:clu_6442	620578	1.42e-05	-	0.00672074	0.0839733	-0.0196119	0.00440428	-4.45292	8.47e-06	NA	NA
11:47013441	11_47013441_G_A	rs7107703	11	47013441	A	G	11:46842799:46867771:clu_6467	145670	8.58e-05	-	0.0305901	0.0839733	-0.0196119	0.00440428	-4.45292	8.47e-06	NA	NA
11:47036950	11_47036950_G_A	rs61899292	11	47036950	A	G	11:46391100:46392863:clu_6442	644087	3.26e-06	-	0.00185858	0.0837733	-0.0197505	0.00442152	-4.46691	7.94e-06	NA	NA
11:47036950	11_47036950_G_A	rs61899292	11	47036950	A	G	11:46842799:46867771:clu_6467	169179	9.4e-05	-	0.032929	0.0837733	-0.0197505	0.00442152	-4.46691	7.94e-06	NA	NA
11:47237359	11_47237359_C_T	rs4647709	11	47237359	T	C	11:46391100:46392863:clu_6442	844496	3.45e-06	-	0.00195624	0.0876251	-0.0194148	0.00432572	-4.48822	7.18e-06	NA	NA
11:47237359	11_47237359_C_T	rs4647709	11	47237359	T	C	11:46842799:46867771:clu_6467	369588	2.38e-05	-	0.0104958	0.0876251	-0.0194148	0.00432572	-4.48822	7.18e-06	NA	NA
11:47335838	11_47335838_T_C	rs67871383	11	47335838	T	C	11:47637694:47644253:clu_6528	-301857	5.28e-10	-	6.4e-07	0.676759	0.0119459	0.00261409	4.56981	4.88e-06	NA	NA
11:47335838	11_47335838_T_C	rs67871383	11	47335838	T	C	11:47640471:47644253:clu_6528	-304634	1.02e-09	+	1.19e-06	0.676759	0.0119459	0.00261409	4.56981	4.88e-06	NA	NA
11:47335838	11_47335838_T_C	rs67871383	11	47335838	T	C	11:47434018:47435148:clu_6509	-98181	2.3e-07	+	0.000173874	0.676759	0.0119459	0.00261409	4.56981	4.88e-06	NA	NA
11:47356870	11_47356870_A_T	rs2301216	11	47356870	A	T	11:47270550:47274985:clu_6491	81885	2.26e-09	+	2.5e-06	0.655766	-0.0117772	0.00257777	-4.56878	4.91e-06	NA	NA
11:47356870	11_47356870_A_T	rs2301216	11	47356870	A	T	11:47510576:47558172:clu_6521	-153707	5.17e-06	+	0.00278572	0.655766	-0.0117772	0.00257777	-4.56878	4.91e-06	NA	NA
11:47359706	11_47359706_C_A	rs11570094	11	47359706	A	C	11:47637694:47644253:clu_6528	-277989	9.08e-11	-	1.22e-07	0.300291	-0.0138576	0.00266685	-5.19623	2.03e-07	NA	NA
11:47359706	11_47359706_C_A	rs11570094	11	47359706	A	C	11:47640471:47644253:clu_6528	-280766	2.79e-09	+	3.04e-06	0.300291	-0.0138576	0.00266685	-5.19623	2.03e-07	NA	NA
11:47359706	11_47359706_C_A	rs11570094	11	47359706	A	C	11:47434018:47435148:clu_6509	-74313	5.86e-07	+	0.000403678	0.300291	-0.0138576	0.00266685	-5.19623	2.03e-07	NA	NA
11:47360412	11_47360412_T_C	rs2269434	11	47360412	T	C	11:47270550:47274985:clu_6491	85427	9.43e-11	+	1.27e-07	0.653103	-0.0118523	0.00256092	-4.62812	3.69e-06	NA	NA
11:47360412	11_47360412_T_C	rs2269434	11	47360412	T	C	11:47510576:47558172:clu_6521	-150165	3.71e-05	+	0.0153103	0.653103	-0.0118523	0.00256092	-4.62812	3.69e-06	NA	NA
11:47360412	11_47360412_T_C	rs2269434	11	47360412	T	C	11:47346128:47350209:clu_6504	10203	7.4e-05	-	0.0270654	0.653103	-0.0118523	0.00256092	-4.62812	3.69e-06	NA	NA
11:47360412	11_47360412_T_C	rs2269434	11	47360412	T	C	11:47492441:47493743:clu_6516	-132030	0.00012268	-	0.0408028	0.653103	-0.0118523	0.00256092	-4.62812	3.69e-06	NA	NA
11:47360412	11_47360412_T_C	rs2269434	11	47360412	T	C	11:47348358:47350209:clu_6504	10203	0.000141708	+	0.0456441	0.653103	-0.0118523	0.00256092	-4.62812	3.69e-06	NA	NA
11:47365199	11_47365199_G_A	rs2856650	11	47365199	A	G	11:47637694:47644253:clu_6528	-272496	2.65e-10	-	3.34e-07	0.302153	-0.0140153	0.00266792	-5.25326	1.49e-07	NA	NA
11:47365199	11_47365199_G_A	rs2856650	11	47365199	A	G	11:47640471:47644253:clu_6528	-275273	5.92e-09	+	6.12e-06	0.302153	-0.0140153	0.00266792	-5.25326	1.49e-07	NA	NA
11:47365199	11_47365199_G_A	rs2856650	11	47365199	A	G	11:47434018:47435148:clu_6509	-68820	8.77e-07	+	0.000581044	0.302153	-0.0140153	0.00266792	-5.25326	1.49e-07	NA	NA
11:47372377	11_47372377_G_C	rs2071304	11	47372377	C	G	11:47640471:47644253:clu_6528	-268095	7.92e-16	+	2.02e-12	0.317532	-0.0130175	0.00262972	-4.95014	7.42e-07	11:47372377	1
11:47372377	11_47372377_G_C	rs2071304	11	47372377	C	G	11:47637694:47644253:clu_6528	-265318	4.02e-15	-	9.6e-12	0.317532	-0.0130175	0.00262972	-4.95014	7.42e-07	11:47372377	1
11:47372377	11_47372377_G_C	rs2071304	11	47372377	C	G	11:47434018:47435148:clu_6509	-61642	5.43e-09	+	5.66e-06	0.317532	-0.0130175	0.00262972	-4.95014	7.42e-07	11:47372377	1
11:47372377	11_47372377_G_C	rs2071304	11	47372377	C	G	11:47647293:47648632:clu_6528	-274917	1.26e-06	-	0.000803541	0.317532	-0.0130175	0.00262972	-4.95014	7.42e-07	11:47372377	1
11:47374998	11_47374998_A_G	rs2856661	11	47374998	A	G	11:47640471:47644253:clu_6528	-265474	1.68e-16	-	4.61e-13	0.317831	-0.0133509	0.00263129	-5.07388	3.9e-07	11:47374998	1
11:47374998	11_47374998_A_G	rs2856661	11	47374998	A	G	11:47637694:47644253:clu_6528	-262697	7.65e-16	+	1.95e-12	0.317831	-0.0133509	0.00263129	-5.07388	3.9e-07	11:47374998	1
11:47374998	11_47374998_A_G	rs2856661	11	47374998	A	G	11:47434018:47435148:clu_6509	-59021	2.44e-09	-	2.68e-06	0.317831	-0.0133509	0.00263129	-5.07388	3.9e-07	11:47374998	1
11:47374998	11_47374998_A_G	rs2856661	11	47374998	A	G	11:47647293:47648632:clu_6528	-272296	1.51e-06	+	0.000942011	0.317831	-0.0133509	0.00263129	-5.07388	3.9e-07	11:47374998	1
11:47374998	11_47374998_A_G	rs2856661	11	47374998	A	G	11:47644328:47647226:clu_6528	-269331	9.43e-05	+	0.0329987	0.317831	-0.0133509	0.00263129	-5.07388	3.9e-07	11:47374998	1
11:47375193	11_47375193_G_A	rs11039195	11	47375193	A	G	11:47637694:47644253:clu_6528	-262502	1.52e-16	-	4.19e-13	0.31568	-0.0132461	0.00263455	-5.02783	4.96e-07	11:47375193	1
11:47375193	11_47375193_G_A	rs11039195	11	47375193	A	G	11:47640471:47644253:clu_6528	-265279	2.33e-16	+	6.26e-13	0.31568	-0.0132461	0.00263455	-5.02783	4.96e-07	11:47375193	1
11:47375193	11_47375193_G_A	rs11039195	11	47375193	A	G	11:47434018:47435148:clu_6509	-58826	1.25e-09	+	1.44e-06	0.31568	-0.0132461	0.00263455	-5.02783	4.96e-07	11:47375193	1
11:47375193	11_47375193_G_A	rs11039195	11	47375193	A	G	11:47647293:47648632:clu_6528	-272101	2.65e-06	-	0.00155219	0.31568	-0.0132461	0.00263455	-5.02783	4.96e-07	11:47375193	1
11:47375193	11_47375193_G_A	rs11039195	11	47375193	A	G	11:47644328:47647226:clu_6528	-269136	6.33e-05	-	0.0237772	0.31568	-0.0132461	0.00263455	-5.02783	4.96e-07	11:47375193	1
11:47376363	11_47376363_A_G	rs3740686	11	47376363	A	G	11:47637694:47644253:clu_6528	-261332	1.48e-15	+	3.69e-12	0.322881	-0.0138433	0.0026199	-5.28388	1.26e-07	11:47376363	1
11:47376363	11_47376363_A_G	rs3740686	11	47376363	A	G	11:47640471:47644253:clu_6528	-264109	2.65e-15	-	6.42e-12	0.322881	-0.0138433	0.0026199	-5.28388	1.26e-07	11:47376363	1
11:47376363	11_47376363_A_G	rs3740686	11	47376363	A	G	11:47434018:47435148:clu_6509	-57656	1.03e-09	-	1.2e-06	0.322881	-0.0138433	0.0026199	-5.28388	1.26e-07	11:47376363	1
11:47376363	11_47376363_A_G	rs3740686	11	47376363	A	G	11:47647293:47648632:clu_6528	-270931	4.07e-06	+	0.00226105	0.322881	-0.0138433	0.0026199	-5.28388	1.26e-07	11:47376363	1
11:47376448	11_47376448_G_A	rs1057233	11	47376448	A	G	11:47637694:47644253:clu_6528	-261247	1.48e-15	+	3.69e-12	0.676496	0.0135789	0.00260989	5.20287	1.96e-07	11:47376448	1
11:47376448	11_47376448_G_A	rs1057233	11	47376448	A	G	11:47640471:47644253:clu_6528	-264024	2.65e-15	-	6.42e-12	0.676496	0.0135789	0.00260989	5.20287	1.96e-07	11:47376448	1
11:47376448	11_47376448_G_A	rs1057233	11	47376448	A	G	11:47434018:47435148:clu_6509	-57571	1.03e-09	-	1.2e-06	0.676496	0.0135789	0.00260989	5.20287	1.96e-07	11:47376448	1
11:47376448	11_47376448_G_A	rs1057233	11	47376448	A	G	11:47647293:47648632:clu_6528	-270846	4.07e-06	+	0.00226105	0.676496	0.0135789	0.00260989	5.20287	1.96e-07	11:47376448	1
11:47379212	11_47379212_G_C	rs11039199	11	47379212	C	G	11:47637694:47644253:clu_6528	-258483	1.52e-16	-	4.19e-13	0.314618	-0.0134251	0.00263558	-5.09379	3.51e-07	11:47379212	1
11:47379212	11_47379212_G_C	rs11039199	11	47379212	C	G	11:47640471:47644253:clu_6528	-261260	2.33e-16	+	6.26e-13	0.314618	-0.0134251	0.00263558	-5.09379	3.51e-07	11:47379212	1
11:47379212	11_47379212_G_C	rs11039199	11	47379212	C	G	11:47434018:47435148:clu_6509	-54807	1.25e-09	+	1.44e-06	0.314618	-0.0134251	0.00263558	-5.09379	3.51e-07	11:47379212	1
11:47379212	11_47379212_G_C	rs11039199	11	47379212	C	G	11:47647293:47648632:clu_6528	-268082	2.65e-06	-	0.00155219	0.314618	-0.0134251	0.00263558	-5.09379	3.51e-07	11:47379212	1
11:47379212	11_47379212_G_C	rs11039199	11	47379212	C	G	11:47644328:47647226:clu_6528	-265117	6.33e-05	-	0.0237772	0.314618	-0.0134251	0.00263558	-5.09379	3.51e-07	11:47379212	1
11:47379407	11_47379407_C_T	rs2084946	11	47379407	T	C	11:47637694:47644253:clu_6528	-258288	1.23e-15	+	3.1e-12	0.673106	0.0138376	0.00261009	5.30156	1.15e-07	11:47379407	1
11:47379407	11_47379407_C_T	rs2084946	11	47379407	T	C	11:47640471:47644253:clu_6528	-261065	2.1e-15	-	5.17e-12	0.673106	0.0138376	0.00261009	5.30156	1.15e-07	11:47379407	1
11:47379407	11_47379407_C_T	rs2084946	11	47379407	T	C	11:47434018:47435148:clu_6509	-54612	1.02e-09	-	1.19e-06	0.673106	0.0138376	0.00261009	5.30156	1.15e-07	11:47379407	1
11:47379407	11_47379407_C_T	rs2084946	11	47379407	T	C	11:47647293:47648632:clu_6528	-267887	4.78e-06	+	0.0026012	0.673106	0.0138376	0.00261009	5.30156	1.15e-07	11:47379407	1
11:47379615	11_47379615_G_A	rs1542321	11	47379615	A	G	11:47637694:47644253:clu_6528	-258080	1.23e-15	+	3.1e-12	0.678163	0.0136333	0.00261922	5.20508	1.94e-07	11:47379615	1
11:47379615	11_47379615_G_A	rs1542321	11	47379615	A	G	11:47640471:47644253:clu_6528	-260857	2.1e-15	-	5.17e-12	0.678163	0.0136333	0.00261922	5.20508	1.94e-07	11:47379615	1
11:47379615	11_47379615_G_A	rs1542321	11	47379615	A	G	11:47434018:47435148:clu_6509	-54404	1.02e-09	-	1.19e-06	0.678163	0.0136333	0.00261922	5.20508	1.94e-07	11:47379615	1
11:47379615	11_47379615_G_A	rs1542321	11	47379615	A	G	11:47647293:47648632:clu_6528	-267679	4.78e-06	+	0.0026012	0.678163	0.0136333	0.00261922	5.20508	1.94e-07	11:47379615	1
11:47379646	11_47379646_A_C	rs11039200	11	47379646	A	C	11:47637694:47644253:clu_6528	-258049	1.23e-16	-	3.43e-13	0.686429	0.0133751	0.00263764	5.07084	3.96e-07	11:47379646	1
11:47379646	11_47379646_A_C	rs11039200	11	47379646	A	C	11:47640471:47644253:clu_6528	-260826	1.79e-16	+	4.89e-13	0.686429	0.0133751	0.00263764	5.07084	3.96e-07	11:47379646	1
11:47379646	11_47379646_A_C	rs11039200	11	47379646	A	C	11:47434018:47435148:clu_6509	-54373	1.23e-09	+	1.43e-06	0.686429	0.0133751	0.00263764	5.07084	3.96e-07	11:47379646	1
11:47379646	11_47379646_A_C	rs11039200	11	47379646	A	C	11:47647293:47648632:clu_6528	-267648	3.11e-06	-	0.00178532	0.686429	0.0133751	0.00263764	5.07084	3.96e-07	11:47379646	1
11:47379646	11_47379646_A_C	rs11039200	11	47379646	A	C	11:47644328:47647226:clu_6528	-264683	5.41e-05	-	0.0208664	0.686429	0.0133751	0.00263764	5.07084	3.96e-07	11:47379646	1
11:47380061	11_47380061_A_C	rs10734557	11	47380061	A	C	11:47637694:47644253:clu_6528	-257634	1.23e-15	+	3.1e-12	0.321286	-0.0135966	0.00262043	-5.18868	2.12e-07	11:47380061	1
11:47380061	11_47380061_A_C	rs10734557	11	47380061	A	C	11:47640471:47644253:clu_6528	-260411	2.1e-15	-	5.17e-12	0.321286	-0.0135966	0.00262043	-5.18868	2.12e-07	11:47380061	1
11:47380061	11_47380061_A_C	rs10734557	11	47380061	A	C	11:47434018:47435148:clu_6509	-53958	1.02e-09	-	1.19e-06	0.321286	-0.0135966	0.00262043	-5.18868	2.12e-07	11:47380061	1
11:47380061	11_47380061_A_C	rs10734557	11	47380061	A	C	11:47647293:47648632:clu_6528	-267233	4.78e-06	+	0.0026012	0.321286	-0.0135966	0.00262043	-5.18868	2.12e-07	11:47380061	1
11:47382426	11_47382426_A_T	rs11039202	11	47382426	A	T	11:47637694:47644253:clu_6528	-255269	1.79e-17	-	5.4e-14	0.676354	0.0143085	0.00261578	5.47007	4.5e-08	11:47382426	1
11:47382426	11_47382426_A_T	rs11039202	11	47382426	A	T	11:47640471:47644253:clu_6528	-258046	1.01e-16	+	2.83e-13	0.676354	0.0143085	0.00261578	5.47007	4.5e-08	11:47382426	1
11:47382426	11_47382426_A_T	rs11039202	11	47382426	A	T	11:47434018:47435148:clu_6509	-51593	2.79e-11	+	4.08e-08	0.676354	0.0143085	0.00261578	5.47007	4.5e-08	11:47382426	1
11:47382426	11_47382426_A_T	rs11039202	11	47382426	A	T	11:47647293:47648632:clu_6528	-264868	3.7e-06	-	0.00208025	0.676354	0.0143085	0.00261578	5.47007	4.5e-08	11:47382426	1
11:47382426	11_47382426_A_T	rs11039202	11	47382426	A	T	11:47644328:47647226:clu_6528	-261903	3.5e-05	-	0.0145502	0.676354	0.0143085	0.00261578	5.47007	4.5e-08	11:47382426	1
11:47383275	11_47383275_T_C	rs7105851	11	47383275	T	C	11:47637694:47644253:clu_6528	-254420	7.47e-17	+	2.13e-13	0.325616	-0.0141118	0.00260402	-5.41923	5.99e-08	11:47383275	1
11:47383275	11_47383275_T_C	rs7105851	11	47383275	T	C	11:47640471:47644253:clu_6528	-257197	1.06e-16	-	2.98e-13	0.325616	-0.0141118	0.00260402	-5.41923	5.99e-08	11:47383275	1
11:47383275	11_47383275_T_C	rs7105851	11	47383275	T	C	11:47434018:47435148:clu_6509	-50744	4.68e-11	-	6.63e-08	0.325616	-0.0141118	0.00260402	-5.41923	5.99e-08	11:47383275	1
11:47383275	11_47383275_T_C	rs7105851	11	47383275	T	C	11:47647293:47648632:clu_6528	-264019	2.79e-06	+	0.00162014	0.325616	-0.0141118	0.00260402	-5.41923	5.99e-08	11:47383275	1
11:47383275	11_47383275_T_C	rs7105851	11	47383275	T	C	11:47644328:47647226:clu_6528	-261054	4.61e-05	+	0.018299	0.325616	-0.0141118	0.00260402	-5.41923	5.99e-08	11:47383275	1
11:47384597	11_47384597_A_G	rs11039203	11	47384597	A	G	11:47637694:47644253:clu_6528	-253098	1.79e-17	-	5.4e-14	0.676485	0.0143139	0.00261558	5.47254	4.44e-08	11:47384597	1
11:47384597	11_47384597_A_G	rs11039203	11	47384597	A	G	11:47640471:47644253:clu_6528	-255875	1.01e-16	+	2.83e-13	0.676485	0.0143139	0.00261558	5.47254	4.44e-08	11:47384597	1
11:47384597	11_47384597_A_G	rs11039203	11	47384597	A	G	11:47434018:47435148:clu_6509	-49422	2.79e-11	+	4.08e-08	0.676485	0.0143139	0.00261558	5.47254	4.44e-08	11:47384597	1
11:47384597	11_47384597_A_G	rs11039203	11	47384597	A	G	11:47647293:47648632:clu_6528	-262697	3.7e-06	-	0.00208025	0.676485	0.0143139	0.00261558	5.47254	4.44e-08	11:47384597	1
11:47384597	11_47384597_A_G	rs11039203	11	47384597	A	G	11:47644328:47647226:clu_6528	-259732	3.5e-05	-	0.0145502	0.676485	0.0143139	0.00261558	5.47254	4.44e-08	11:47384597	1
11:47385194	11_47385194_G_A	rs67116452	11	47385194	A	G	11:47637694:47644253:clu_6528	-252501	1.79e-17	-	5.4e-14	0.323634	-0.0142987	0.00261508	-5.46778	4.56e-08	11:47385194	1
11:47385194	11_47385194_G_A	rs67116452	11	47385194	A	G	11:47640471:47644253:clu_6528	-255278	1.01e-16	+	2.83e-13	0.323634	-0.0142987	0.00261508	-5.46778	4.56e-08	11:47385194	1
11:47385194	11_47385194_G_A	rs67116452	11	47385194	A	G	11:47434018:47435148:clu_6509	-48825	2.79e-11	+	4.08e-08	0.323634	-0.0142987	0.00261508	-5.46778	4.56e-08	11:47385194	1
11:47385194	11_47385194_G_A	rs67116452	11	47385194	A	G	11:47647293:47648632:clu_6528	-262100	3.7e-06	-	0.00208025	0.323634	-0.0142987	0.00261508	-5.46778	4.56e-08	11:47385194	1
11:47385194	11_47385194_G_A	rs67116452	11	47385194	A	G	11:47644328:47647226:clu_6528	-259135	3.5e-05	-	0.0145502	0.323634	-0.0142987	0.00261508	-5.46778	4.56e-08	11:47385194	1
11:47385923	11_47385923_G_A	rs10838698	11	47385923	A	G	11:47637694:47644253:clu_6528	-251772	7.47e-17	+	2.13e-13	0.673006	0.0140506	0.00260031	5.40344	6.54e-08	11:47385923	1
11:47385923	11_47385923_G_A	rs10838698	11	47385923	A	G	11:47640471:47644253:clu_6528	-254549	1.06e-16	-	2.98e-13	0.673006	0.0140506	0.00260031	5.40344	6.54e-08	11:47385923	1
11:47385923	11_47385923_G_A	rs10838698	11	47385923	A	G	11:47434018:47435148:clu_6509	-48096	4.68e-11	-	6.63e-08	0.673006	0.0140506	0.00260031	5.40344	6.54e-08	11:47385923	1
11:47385923	11_47385923_G_A	rs10838698	11	47385923	A	G	11:47647293:47648632:clu_6528	-261371	2.79e-06	+	0.00162014	0.673006	0.0140506	0.00260031	5.40344	6.54e-08	11:47385923	1
11:47385923	11_47385923_G_A	rs10838698	11	47385923	A	G	11:47644328:47647226:clu_6528	-258406	4.61e-05	+	0.018299	0.673006	0.0140506	0.00260031	5.40344	6.54e-08	11:47385923	1
11:47386073	11_47386073_T_C	rs10838699	11	47386073	T	C	11:47637694:47644253:clu_6528	-251622	7.47e-17	+	2.13e-13	0.326778	-0.0140473	0.00260079	-5.40115	6.62e-08	11:47386073	1
11:47386073	11_47386073_T_C	rs10838699	11	47386073	T	C	11:47640471:47644253:clu_6528	-254399	1.06e-16	-	2.98e-13	0.326778	-0.0140473	0.00260079	-5.40115	6.62e-08	11:47386073	1
11:47386073	11_47386073_T_C	rs10838699	11	47386073	T	C	11:47434018:47435148:clu_6509	-47946	4.68e-11	-	6.63e-08	0.326778	-0.0140473	0.00260079	-5.40115	6.62e-08	11:47386073	1
11:47386073	11_47386073_T_C	rs10838699	11	47386073	T	C	11:47647293:47648632:clu_6528	-261221	2.79e-06	+	0.00162014	0.326778	-0.0140473	0.00260079	-5.40115	6.62e-08	11:47386073	1
11:47386073	11_47386073_T_C	rs10838699	11	47386073	T	C	11:47644328:47647226:clu_6528	-258256	4.61e-05	+	0.018299	0.326778	-0.0140473	0.00260079	-5.40115	6.62e-08	11:47386073	1
11:47387599	11_47387599_C_T	rs935914	11	47387599	T	C	11:47637694:47644253:clu_6528	-250096	7.47e-17	+	2.13e-13	0.671148	0.0139906	0.00260171	5.37749	7.55e-08	11:47387599	1
11:47387599	11_47387599_C_T	rs935914	11	47387599	T	C	11:47640471:47644253:clu_6528	-252873	1.06e-16	-	2.98e-13	0.671148	0.0139906	0.00260171	5.37749	7.55e-08	11:47387599	1
11:47387599	11_47387599_C_T	rs935914	11	47387599	T	C	11:47434018:47435148:clu_6509	-46420	4.68e-11	-	6.63e-08	0.671148	0.0139906	0.00260171	5.37749	7.55e-08	11:47387599	1
11:47387599	11_47387599_C_T	rs935914	11	47387599	T	C	11:47647293:47648632:clu_6528	-259695	2.79e-06	+	0.00162014	0.671148	0.0139906	0.00260171	5.37749	7.55e-08	11:47387599	1
11:47387599	11_47387599_C_T	rs935914	11	47387599	T	C	11:47644328:47647226:clu_6528	-256730	4.61e-05	+	0.018299	0.671148	0.0139906	0.00260171	5.37749	7.55e-08	11:47387599	1
11:47389223	11_47389223_A_G	rs35996350	11	47389223	A	G	11:47637694:47644253:clu_6528	-248472	1.79e-17	-	5.4e-14	0.675728	0.0142884	0.00261117	5.47202	4.45e-08	11:47389223	1
11:47389223	11_47389223_A_G	rs35996350	11	47389223	A	G	11:47640471:47644253:clu_6528	-251249	1.01e-16	+	2.83e-13	0.675728	0.0142884	0.00261117	5.47202	4.45e-08	11:47389223	1
11:47389223	11_47389223_A_G	rs35996350	11	47389223	A	G	11:47434018:47435148:clu_6509	-44796	2.79e-11	+	4.08e-08	0.675728	0.0142884	0.00261117	5.47202	4.45e-08	11:47389223	1
11:47389223	11_47389223_A_G	rs35996350	11	47389223	A	G	11:47647293:47648632:clu_6528	-258071	3.7e-06	-	0.00208025	0.675728	0.0142884	0.00261117	5.47202	4.45e-08	11:47389223	1
11:47389223	11_47389223_A_G	rs35996350	11	47389223	A	G	11:47644328:47647226:clu_6528	-255106	3.5e-05	-	0.0145502	0.675728	0.0142884	0.00261117	5.47202	4.45e-08	11:47389223	1
11:47389676	11_47389676_C_G	rs4752827	11	47389676	C	G	11:47637694:47644253:clu_6528	-248019	7.47e-17	+	2.13e-13	0.326516	-0.0142273	0.00260774	-5.45582	4.87e-08	11:47389676	1
11:47389676	11_47389676_C_G	rs4752827	11	47389676	C	G	11:47640471:47644253:clu_6528	-250796	1.06e-16	-	2.98e-13	0.326516	-0.0142273	0.00260774	-5.45582	4.87e-08	11:47389676	1
11:47389676	11_47389676_C_G	rs4752827	11	47389676	C	G	11:47434018:47435148:clu_6509	-44343	4.68e-11	-	6.63e-08	0.326516	-0.0142273	0.00260774	-5.45582	4.87e-08	11:47389676	1
11:47389676	11_47389676_C_G	rs4752827	11	47389676	C	G	11:47647293:47648632:clu_6528	-257618	2.79e-06	+	0.00162014	0.326516	-0.0142273	0.00260774	-5.45582	4.87e-08	11:47389676	1
11:47389676	11_47389676_C_G	rs4752827	11	47389676	C	G	11:47644328:47647226:clu_6528	-254653	4.61e-05	+	0.018299	0.326516	-0.0142273	0.00260774	-5.45582	4.87e-08	11:47389676	1
11:47390692	11_47390692_A_G	rs4752987	11	47390692	A	G	11:47637694:47644253:clu_6528	-247003	7.47e-17	+	2.13e-13	0.326528	-0.0141463	0.00260667	-5.42696	5.73e-08	11:47390692	1
11:47390692	11_47390692_A_G	rs4752987	11	47390692	A	G	11:47640471:47644253:clu_6528	-249780	1.06e-16	-	2.98e-13	0.326528	-0.0141463	0.00260667	-5.42696	5.73e-08	11:47390692	1
11:47390692	11_47390692_A_G	rs4752987	11	47390692	A	G	11:47434018:47435148:clu_6509	-43327	4.68e-11	-	6.63e-08	0.326528	-0.0141463	0.00260667	-5.42696	5.73e-08	11:47390692	1
11:47390692	11_47390692_A_G	rs4752987	11	47390692	A	G	11:47647293:47648632:clu_6528	-256602	2.79e-06	+	0.00162014	0.326528	-0.0141463	0.00260667	-5.42696	5.73e-08	11:47390692	1
11:47390692	11_47390692_A_G	rs4752987	11	47390692	A	G	11:47644328:47647226:clu_6528	-253637	4.61e-05	+	0.018299	0.326528	-0.0141463	0.00260667	-5.42696	5.73e-08	11:47390692	1
11:47391039	11_47391039_C_T	rs10769258	11	47391039	T	C	11:47637694:47644253:clu_6528	-246656	7.47e-17	+	2.13e-13	0.673465	0.0139625	0.00259955	5.37112	7.82e-08	11:47391039	1
11:47391039	11_47391039_C_T	rs10769258	11	47391039	T	C	11:47640471:47644253:clu_6528	-249433	1.06e-16	-	2.98e-13	0.673465	0.0139625	0.00259955	5.37112	7.82e-08	11:47391039	1
11:47391039	11_47391039_C_T	rs10769258	11	47391039	T	C	11:47434018:47435148:clu_6509	-42980	4.68e-11	-	6.63e-08	0.673465	0.0139625	0.00259955	5.37112	7.82e-08	11:47391039	1
11:47391039	11_47391039_C_T	rs10769258	11	47391039	T	C	11:47647293:47648632:clu_6528	-256255	2.79e-06	+	0.00162014	0.673465	0.0139625	0.00259955	5.37112	7.82e-08	11:47391039	1
11:47391039	11_47391039_C_T	rs10769258	11	47391039	T	C	11:47644328:47647226:clu_6528	-253290	4.61e-05	+	0.018299	0.673465	0.0139625	0.00259955	5.37112	7.82e-08	11:47391039	1
11:47391745	11_47391745_G_A	rs67472071	11	47391745	A	G	11:47637694:47644253:clu_6528	-245950	1.79e-17	-	5.4e-14	0.324269	-0.01454	0.00261341	-5.56361	2.64e-08	11:47391745	1
11:47391745	11_47391745_G_A	rs67472071	11	47391745	A	G	11:47640471:47644253:clu_6528	-248727	1.01e-16	+	2.83e-13	0.324269	-0.01454	0.00261341	-5.56361	2.64e-08	11:47391745	1
11:47391745	11_47391745_G_A	rs67472071	11	47391745	A	G	11:47434018:47435148:clu_6509	-42274	2.79e-11	+	4.08e-08	0.324269	-0.01454	0.00261341	-5.56361	2.64e-08	11:47391745	1
11:47391745	11_47391745_G_A	rs67472071	11	47391745	A	G	11:47647293:47648632:clu_6528	-255549	3.7e-06	-	0.00208025	0.324269	-0.01454	0.00261341	-5.56361	2.64e-08	11:47391745	1
11:47391745	11_47391745_G_A	rs67472071	11	47391745	A	G	11:47644328:47647226:clu_6528	-252584	3.5e-05	-	0.0145502	0.324269	-0.01454	0.00261341	-5.56361	2.64e-08	11:47391745	1
11:47391879	11_47391879_G_A	rs7928163	11	47391879	A	G	11:47637694:47644253:clu_6528	-245816	7.47e-17	+	2.13e-13	0.673342	0.0141134	0.00260686	5.41393	6.17e-08	11:47391879	1
11:47391879	11_47391879_G_A	rs7928163	11	47391879	A	G	11:47640471:47644253:clu_6528	-248593	1.06e-16	-	2.98e-13	0.673342	0.0141134	0.00260686	5.41393	6.17e-08	11:47391879	1
11:47391879	11_47391879_G_A	rs7928163	11	47391879	A	G	11:47434018:47435148:clu_6509	-42140	4.68e-11	-	6.63e-08	0.673342	0.0141134	0.00260686	5.41393	6.17e-08	11:47391879	1
11:47391879	11_47391879_G_A	rs7928163	11	47391879	A	G	11:47647293:47648632:clu_6528	-255415	2.79e-06	+	0.00162014	0.673342	0.0141134	0.00260686	5.41393	6.17e-08	11:47391879	1
11:47391879	11_47391879_G_A	rs7928163	11	47391879	A	G	11:47644328:47647226:clu_6528	-252450	4.61e-05	+	0.018299	0.673342	0.0141134	0.00260686	5.41393	6.17e-08	11:47391879	1
11:47392114	11_47392114_G_A	rs7928419	11	47392114	A	G	11:47640471:47644253:clu_6528	-248358	4.98e-17	-	1.44e-13	0.668906	0.0141582	0.0025984	5.44882	5.07e-08	11:47392114	1
11:47392114	11_47392114_G_A	rs7928419	11	47392114	A	G	11:47637694:47644253:clu_6528	-245581	7.83e-17	+	2.22e-13	0.668906	0.0141582	0.0025984	5.44882	5.07e-08	11:47392114	1
11:47392114	11_47392114_G_A	rs7928419	11	47392114	A	G	11:47434018:47435148:clu_6509	-41905	3.89e-11	-	5.59e-08	0.668906	0.0141582	0.0025984	5.44882	5.07e-08	11:47392114	1
11:47392114	11_47392114_G_A	rs7928419	11	47392114	A	G	11:47647293:47648632:clu_6528	-255180	5.48e-06	+	0.00293578	0.668906	0.0141582	0.0025984	5.44882	5.07e-08	11:47392114	1
11:47392114	11_47392114_G_A	rs7928419	11	47392114	A	G	11:47644328:47647226:clu_6528	-252215	1.85e-05	+	0.00844057	0.668906	0.0141582	0.0025984	5.44882	5.07e-08	11:47392114	1
11:47393303	11_47393303_A_T	rs11039212	11	47393303	A	T	11:47637694:47644253:clu_6528	-244392	1.79e-17	-	5.4e-14	0.67592	0.0143725	0.00260586	5.51544	3.48e-08	11:47393303	1
11:47393303	11_47393303_A_T	rs11039212	11	47393303	A	T	11:47640471:47644253:clu_6528	-247169	1.01e-16	+	2.83e-13	0.67592	0.0143725	0.00260586	5.51544	3.48e-08	11:47393303	1
11:47393303	11_47393303_A_T	rs11039212	11	47393303	A	T	11:47434018:47435148:clu_6509	-40716	2.79e-11	+	4.08e-08	0.67592	0.0143725	0.00260586	5.51544	3.48e-08	11:47393303	1
11:47393303	11_47393303_A_T	rs11039212	11	47393303	A	T	11:47647293:47648632:clu_6528	-253991	3.7e-06	-	0.00208025	0.67592	0.0143725	0.00260586	5.51544	3.48e-08	11:47393303	1
11:47393303	11_47393303_A_T	rs11039212	11	47393303	A	T	11:47644328:47647226:clu_6528	-251026	3.5e-05	-	0.0145502	0.67592	0.0143725	0.00260586	5.51544	3.48e-08	11:47393303	1
11:47393638	11_47393638_T_C	rs4992357	11	47393638	T	C	11:47637694:47644253:clu_6528	-244057	7.47e-17	+	2.13e-13	0.326551	-0.0144641	0.00260208	-5.55867	2.72e-08	11:47393638	1
11:47393638	11_47393638_T_C	rs4992357	11	47393638	T	C	11:47640471:47644253:clu_6528	-246834	1.06e-16	-	2.98e-13	0.326551	-0.0144641	0.00260208	-5.55867	2.72e-08	11:47393638	1
11:47393638	11_47393638_T_C	rs4992357	11	47393638	T	C	11:47434018:47435148:clu_6509	-40381	4.68e-11	-	6.63e-08	0.326551	-0.0144641	0.00260208	-5.55867	2.72e-08	11:47393638	1
11:47393638	11_47393638_T_C	rs4992357	11	47393638	T	C	11:47647293:47648632:clu_6528	-253656	2.79e-06	+	0.00162014	0.326551	-0.0144641	0.00260208	-5.55867	2.72e-08	11:47393638	1
11:47393638	11_47393638_T_C	rs4992357	11	47393638	T	C	11:47644328:47647226:clu_6528	-250691	4.61e-05	+	0.018299	0.326551	-0.0144641	0.00260208	-5.55867	2.72e-08	11:47393638	1
11:47394338	11_47394338_T_C	rs896816	11	47394338	T	C	11:47637694:47644253:clu_6528	-243357	7.47e-17	+	2.13e-13	0.32652	-0.0143565	0.00260203	-5.51743	3.44e-08	11:47394338	1
11:47394338	11_47394338_T_C	rs896816	11	47394338	T	C	11:47640471:47644253:clu_6528	-246134	1.06e-16	-	2.98e-13	0.32652	-0.0143565	0.00260203	-5.51743	3.44e-08	11:47394338	1
11:47394338	11_47394338_T_C	rs896816	11	47394338	T	C	11:47434018:47435148:clu_6509	-39681	4.68e-11	-	6.63e-08	0.32652	-0.0143565	0.00260203	-5.51743	3.44e-08	11:47394338	1
11:47394338	11_47394338_T_C	rs896816	11	47394338	T	C	11:47647293:47648632:clu_6528	-252956	2.79e-06	+	0.00162014	0.32652	-0.0143565	0.00260203	-5.51743	3.44e-08	11:47394338	1
11:47394338	11_47394338_T_C	rs896816	11	47394338	T	C	11:47644328:47647226:clu_6528	-249991	4.61e-05	+	0.018299	0.32652	-0.0143565	0.00260203	-5.51743	3.44e-08	11:47394338	1
11:47395240	11_47395240_G_A	rs7940536	11	47395240	A	G	11:47637694:47644253:clu_6528	-242455	7.47e-17	+	2.13e-13	0.673419	0.0143495	0.00260193	5.51496	3.49e-08	11:47395240	1
11:47395240	11_47395240_G_A	rs7940536	11	47395240	A	G	11:47640471:47644253:clu_6528	-245232	1.06e-16	-	2.98e-13	0.673419	0.0143495	0.00260193	5.51496	3.49e-08	11:47395240	1
11:47395240	11_47395240_G_A	rs7940536	11	47395240	A	G	11:47434018:47435148:clu_6509	-38779	4.68e-11	-	6.63e-08	0.673419	0.0143495	0.00260193	5.51496	3.49e-08	11:47395240	1
11:47395240	11_47395240_G_A	rs7940536	11	47395240	A	G	11:47647293:47648632:clu_6528	-252054	2.79e-06	+	0.00162014	0.673419	0.0143495	0.00260193	5.51496	3.49e-08	11:47395240	1
11:47395240	11_47395240_G_A	rs7940536	11	47395240	A	G	11:47644328:47647226:clu_6528	-249089	4.61e-05	+	0.018299	0.673419	0.0143495	0.00260193	5.51496	3.49e-08	11:47395240	1
11:47397353	11_47397353_G_A	rs56030824	11	47397353	A	G	11:47637694:47644253:clu_6528	-240342	1.18e-17	-	3.61e-14	0.318719	-0.0142321	0.00262541	-5.42092	5.93e-08	11:47397353	1
11:47397353	11_47397353_G_A	rs56030824	11	47397353	A	G	11:47640471:47644253:clu_6528	-243119	3.19e-17	+	9.43e-14	0.318719	-0.0142321	0.00262541	-5.42092	5.93e-08	11:47397353	1
11:47397353	11_47397353_G_A	rs56030824	11	47397353	A	G	11:47434018:47435148:clu_6509	-36666	7.23e-11	+	9.84e-08	0.318719	-0.0142321	0.00262541	-5.42092	5.93e-08	11:47397353	1
11:47397353	11_47397353_G_A	rs56030824	11	47397353	A	G	11:47647293:47648632:clu_6528	-249941	2.82e-06	-	0.00163979	0.318719	-0.0142321	0.00262541	-5.42092	5.93e-08	11:47397353	1
11:47397353	11_47397353_G_A	rs56030824	11	47397353	A	G	11:47644328:47647226:clu_6528	-246976	1.48e-05	-	0.0069473	0.318719	-0.0142321	0.00262541	-5.42092	5.93e-08	11:47397353	1
11:47397714	11_47397714_C_G	rs55677087	11	47397714	C	G	11:47637694:47644253:clu_6528	-239981	1.79e-17	-	5.4e-14	0.677086	0.0147756	0.00261714	5.6457	1.65e-08	11:47397714	1
11:47397714	11_47397714_C_G	rs55677087	11	47397714	C	G	11:47640471:47644253:clu_6528	-242758	1.01e-16	+	2.83e-13	0.677086	0.0147756	0.00261714	5.6457	1.65e-08	11:47397714	1
11:47397714	11_47397714_C_G	rs55677087	11	47397714	C	G	11:47434018:47435148:clu_6509	-36305	2.79e-11	+	4.08e-08	0.677086	0.0147756	0.00261714	5.6457	1.65e-08	11:47397714	1
11:47397714	11_47397714_C_G	rs55677087	11	47397714	C	G	11:47647293:47648632:clu_6528	-249580	3.7e-06	-	0.00208025	0.677086	0.0147756	0.00261714	5.6457	1.65e-08	11:47397714	1
11:47397714	11_47397714_C_G	rs55677087	11	47397714	C	G	11:47644328:47647226:clu_6528	-246615	3.5e-05	-	0.0145502	0.677086	0.0147756	0.00261714	5.6457	1.65e-08	11:47397714	1
11:47398963	11_47398963_G_A	rs12146565	11	47398963	A	G	11:47637694:47644253:clu_6528	-238732	6.94e-18	-	2.15e-14	0.318173	-0.0142335	0.00262644	-5.41932	5.98e-08	11:47398963	1
11:47398963	11_47398963_G_A	rs12146565	11	47398963	A	G	11:47640471:47644253:clu_6528	-241509	1.35e-17	+	4.1e-14	0.318173	-0.0142335	0.00262644	-5.41932	5.98e-08	11:47398963	1
11:47398963	11_47398963_G_A	rs12146565	11	47398963	A	G	11:47434018:47435148:clu_6509	-35056	3.31e-11	+	4.8e-08	0.318173	-0.0142335	0.00262644	-5.41932	5.98e-08	11:47398963	1
11:47398963	11_47398963_G_A	rs12146565	11	47398963	A	G	11:47647293:47648632:clu_6528	-248331	2.34e-06	-	0.00139492	0.318173	-0.0142335	0.00262644	-5.41932	5.98e-08	11:47398963	1
11:47398963	11_47398963_G_A	rs12146565	11	47398963	A	G	11:47644328:47647226:clu_6528	-245366	1.35e-05	-	0.00640039	0.318173	-0.0142335	0.00262644	-5.41932	5.98e-08	11:47398963	1
11:47401058	11_47401058_A_G	rs11601173	11	47401058	A	G	11:47637694:47644253:clu_6528	-236637	1.9e-17	-	5.72e-14	0.67667	0.0145866	0.00261587	5.57619	2.46e-08	11:47401058	1
11:47401058	11_47401058_A_G	rs11601173	11	47401058	A	G	11:47640471:47644253:clu_6528	-239414	1.73e-16	+	4.73e-13	0.67667	0.0145866	0.00261587	5.57619	2.46e-08	11:47401058	1
11:47401058	11_47401058_A_G	rs11601173	11	47401058	A	G	11:47434018:47435148:clu_6509	-32961	1.6e-11	+	2.43e-08	0.67667	0.0145866	0.00261587	5.57619	2.46e-08	11:47401058	1
11:47401058	11_47401058_A_G	rs11601173	11	47401058	A	G	11:47647293:47648632:clu_6528	-246236	4.82e-06	-	0.00261845	0.67667	0.0145866	0.00261587	5.57619	2.46e-08	11:47401058	1
11:47401058	11_47401058_A_G	rs11601173	11	47401058	A	G	11:47644328:47647226:clu_6528	-243271	3.41e-05	-	0.0142538	0.67667	0.0145866	0.00261587	5.57619	2.46e-08	11:47401058	1
11:47401060	11_47401060_T_G	rs11607981	11	47401060	T	G	11:47637694:47644253:clu_6528	-236635	1.9e-17	-	5.72e-14	0.676744	0.0147519	0.00261705	5.63686	1.73e-08	11:47401060	1
11:47401060	11_47401060_T_G	rs11607981	11	47401060	T	G	11:47640471:47644253:clu_6528	-239412	1.73e-16	+	4.73e-13	0.676744	0.0147519	0.00261705	5.63686	1.73e-08	11:47401060	1
11:47401060	11_47401060_T_G	rs11607981	11	47401060	T	G	11:47434018:47435148:clu_6509	-32959	1.6e-11	+	2.43e-08	0.676744	0.0147519	0.00261705	5.63686	1.73e-08	11:47401060	1
11:47401060	11_47401060_T_G	rs11607981	11	47401060	T	G	11:47647293:47648632:clu_6528	-246234	4.82e-06	-	0.00261845	0.676744	0.0147519	0.00261705	5.63686	1.73e-08	11:47401060	1
11:47401060	11_47401060_T_G	rs11607981	11	47401060	T	G	11:47644328:47647226:clu_6528	-243269	3.41e-05	-	0.0142538	0.676744	0.0147519	0.00261705	5.63686	1.73e-08	11:47401060	1
11:47401171	11_47401171_A_C	rs11601603	11	47401171	A	C	11:47637694:47644253:clu_6528	-236524	1.9e-17	-	5.72e-14	0.676243	0.0143898	0.00260703	5.5196	3.4e-08	11:47401171	1
11:47401171	11_47401171_A_C	rs11601603	11	47401171	A	C	11:47640471:47644253:clu_6528	-239301	1.73e-16	+	4.73e-13	0.676243	0.0143898	0.00260703	5.5196	3.4e-08	11:47401171	1
11:47401171	11_47401171_A_C	rs11601603	11	47401171	A	C	11:47434018:47435148:clu_6509	-32848	1.6e-11	+	2.43e-08	0.676243	0.0143898	0.00260703	5.5196	3.4e-08	11:47401171	1
11:47401171	11_47401171_A_C	rs11601603	11	47401171	A	C	11:47647293:47648632:clu_6528	-246123	4.82e-06	-	0.00261845	0.676243	0.0143898	0.00260703	5.5196	3.4e-08	11:47401171	1
11:47401171	11_47401171_A_C	rs11601603	11	47401171	A	C	11:47644328:47647226:clu_6528	-243158	3.41e-05	-	0.0142538	0.676243	0.0143898	0.00260703	5.5196	3.4e-08	11:47401171	1
11:47409212	11_47409212_C_T	rs7111957	11	47409212	T	C	11:47640471:47644253:clu_6528	-231260	5.23e-17	-	1.51e-13	0.674116	0.0138654	0.00260933	5.31377	1.07e-07	11:47409212	1
11:47409212	11_47409212_C_T	rs7111957	11	47409212	T	C	11:47637694:47644253:clu_6528	-228483	1.97e-16	+	5.35e-13	0.674116	0.0138654	0.00260933	5.31377	1.07e-07	11:47409212	1
11:47409212	11_47409212_C_T	rs7111957	11	47409212	T	C	11:47434018:47435148:clu_6509	-24807	3.48e-11	-	5.03e-08	0.674116	0.0138654	0.00260933	5.31377	1.07e-07	11:47409212	1
11:47409212	11_47409212_C_T	rs7111957	11	47409212	T	C	11:47647293:47648632:clu_6528	-238082	1.78e-06	+	0.00109072	0.674116	0.0138654	0.00260933	5.31377	1.07e-07	11:47409212	1
11:47409212	11_47409212_C_T	rs7111957	11	47409212	T	C	11:47644328:47647226:clu_6528	-235117	2.37e-05	+	0.01047	0.674116	0.0138654	0.00260933	5.31377	1.07e-07	11:47409212	1
11:47410200	11_47410200_C_T	rs6485753	11	47410200	T	C	11:47640471:47644253:clu_6528	-230272	5.23e-17	-	1.51e-13	0.676032	0.0139513	0.00260588	5.35378	8.61e-08	11:47410200	1
11:47410200	11_47410200_C_T	rs6485753	11	47410200	T	C	11:47637694:47644253:clu_6528	-227495	1.97e-16	+	5.35e-13	0.676032	0.0139513	0.00260588	5.35378	8.61e-08	11:47410200	1
11:47410200	11_47410200_C_T	rs6485753	11	47410200	T	C	11:47434018:47435148:clu_6509	-23819	3.48e-11	-	5.03e-08	0.676032	0.0139513	0.00260588	5.35378	8.61e-08	11:47410200	1
11:47410200	11_47410200_C_T	rs6485753	11	47410200	T	C	11:47647293:47648632:clu_6528	-237094	1.78e-06	+	0.00109072	0.676032	0.0139513	0.00260588	5.35378	8.61e-08	11:47410200	1
11:47410200	11_47410200_C_T	rs6485753	11	47410200	T	C	11:47644328:47647226:clu_6528	-234129	2.37e-05	+	0.01047	0.676032	0.0139513	0.00260588	5.35378	8.61e-08	11:47410200	1
11:47410393	11_47410393_G_A	rs4752990	11	47410393	A	G	11:47637694:47644253:clu_6528	-227302	4.77e-17	-	1.38e-13	0.321798	-0.01442	0.00261133	-5.52207	3.35e-08	11:47410393	1
11:47410393	11_47410393_G_A	rs4752990	11	47410393	A	G	11:47640471:47644253:clu_6528	-230079	4.96e-17	+	1.44e-13	0.321798	-0.01442	0.00261133	-5.52207	3.35e-08	11:47410393	1
11:47410393	11_47410393_G_A	rs4752990	11	47410393	A	G	11:47434018:47435148:clu_6509	-23626	2.06e-11	+	3.06e-08	0.321798	-0.01442	0.00261133	-5.52207	3.35e-08	11:47410393	1
11:47410393	11_47410393_G_A	rs4752990	11	47410393	A	G	11:47647293:47648632:clu_6528	-236901	2.38e-06	-	0.00141329	0.321798	-0.01442	0.00261133	-5.52207	3.35e-08	11:47410393	1
11:47410393	11_47410393_G_A	rs4752990	11	47410393	A	G	11:47644328:47647226:clu_6528	-233936	1.78e-05	-	0.00814002	0.321798	-0.01442	0.00261133	-5.52207	3.35e-08	11:47410393	1
11:47410951	11_47410951_T_C	rs4752993	11	47410951	T	C	11:47640471:47644253:clu_6528	-229521	5.23e-17	-	1.51e-13	0.323961	-0.0140364	0.00260584	-5.38653	7.18e-08	11:47410951	1
11:47410951	11_47410951_T_C	rs4752993	11	47410951	T	C	11:47637694:47644253:clu_6528	-226744	1.97e-16	+	5.35e-13	0.323961	-0.0140364	0.00260584	-5.38653	7.18e-08	11:47410951	1
11:47410951	11_47410951_T_C	rs4752993	11	47410951	T	C	11:47434018:47435148:clu_6509	-23068	3.48e-11	-	5.03e-08	0.323961	-0.0140364	0.00260584	-5.38653	7.18e-08	11:47410951	1
11:47410951	11_47410951_T_C	rs4752993	11	47410951	T	C	11:47647293:47648632:clu_6528	-236343	1.78e-06	+	0.00109072	0.323961	-0.0140364	0.00260584	-5.38653	7.18e-08	11:47410951	1
11:47410951	11_47410951_T_C	rs4752993	11	47410951	T	C	11:47644328:47647226:clu_6528	-233378	2.37e-05	+	0.01047	0.323961	-0.0140364	0.00260584	-5.38653	7.18e-08	11:47410951	1
11:47411065	11_47411065_A_T	rs4752994	11	47411065	A	T	11:47640471:47644253:clu_6528	-229407	5.23e-17	-	1.51e-13	0.324045	-0.0139993	0.00260569	-5.37259	7.76e-08	11:47411065	1
11:47411065	11_47411065_A_T	rs4752994	11	47411065	A	T	11:47637694:47644253:clu_6528	-226630	1.97e-16	+	5.35e-13	0.324045	-0.0139993	0.00260569	-5.37259	7.76e-08	11:47411065	1
11:47411065	11_47411065_A_T	rs4752994	11	47411065	A	T	11:47434018:47435148:clu_6509	-22954	3.48e-11	-	5.03e-08	0.324045	-0.0139993	0.00260569	-5.37259	7.76e-08	11:47411065	1
11:47411065	11_47411065_A_T	rs4752994	11	47411065	A	T	11:47647293:47648632:clu_6528	-236229	1.78e-06	+	0.00109072	0.324045	-0.0139993	0.00260569	-5.37259	7.76e-08	11:47411065	1
11:47411065	11_47411065_A_T	rs4752994	11	47411065	A	T	11:47644328:47647226:clu_6528	-233264	2.37e-05	+	0.01047	0.324045	-0.0139993	0.00260569	-5.37259	7.76e-08	11:47411065	1
11:47411581	11_47411581_G_A	rs10769262	11	47411581	A	G	11:47640471:47644253:clu_6528	-228891	5.23e-17	-	1.51e-13	0.675962	0.0139969	0.00260569	5.37168	7.8e-08	11:47411581	1
11:47411581	11_47411581_G_A	rs10769262	11	47411581	A	G	11:47637694:47644253:clu_6528	-226114	1.97e-16	+	5.35e-13	0.675962	0.0139969	0.00260569	5.37168	7.8e-08	11:47411581	1
11:47411581	11_47411581_G_A	rs10769262	11	47411581	A	G	11:47434018:47435148:clu_6509	-22438	3.48e-11	-	5.03e-08	0.675962	0.0139969	0.00260569	5.37168	7.8e-08	11:47411581	1
11:47411581	11_47411581_G_A	rs10769262	11	47411581	A	G	11:47647293:47648632:clu_6528	-235713	1.78e-06	+	0.00109072	0.675962	0.0139969	0.00260569	5.37168	7.8e-08	11:47411581	1
11:47411581	11_47411581_G_A	rs10769262	11	47411581	A	G	11:47644328:47647226:clu_6528	-232748	2.37e-05	+	0.01047	0.675962	0.0139969	0.00260569	5.37168	7.8e-08	11:47411581	1
11:47413475	11_47413475_G_A	rs12803525	11	47413475	A	G	11:47637694:47644253:clu_6528	-224220	4.77e-17	-	1.38e-13	0.32134	-0.0142998	0.00261909	-5.45985	4.77e-08	11:47413475	1
11:47413475	11_47413475_G_A	rs12803525	11	47413475	A	G	11:47640471:47644253:clu_6528	-226997	4.96e-17	+	1.44e-13	0.32134	-0.0142998	0.00261909	-5.45985	4.77e-08	11:47413475	1
11:47413475	11_47413475_G_A	rs12803525	11	47413475	A	G	11:47434018:47435148:clu_6509	-20544	2.06e-11	+	3.06e-08	0.32134	-0.0142998	0.00261909	-5.45985	4.77e-08	11:47413475	1
11:47413475	11_47413475_G_A	rs12803525	11	47413475	A	G	11:47647293:47648632:clu_6528	-233819	2.38e-06	-	0.00141329	0.32134	-0.0142998	0.00261909	-5.45985	4.77e-08	11:47413475	1
11:47413475	11_47413475_G_A	rs12803525	11	47413475	A	G	11:47644328:47647226:clu_6528	-230854	1.78e-05	-	0.00814002	0.32134	-0.0142998	0.00261909	-5.45985	4.77e-08	11:47413475	1
11:47413733	11_47413733_A_G	rs11605672	11	47413733	A	G	11:47637694:47644253:clu_6528	-223962	4.77e-17	-	1.38e-13	0.676905	0.01414	0.00260808	5.4216	5.91e-08	11:47413733	1
11:47413733	11_47413733_A_G	rs11605672	11	47413733	A	G	11:47640471:47644253:clu_6528	-226739	4.96e-17	+	1.44e-13	0.676905	0.01414	0.00260808	5.4216	5.91e-08	11:47413733	1
11:47413733	11_47413733_A_G	rs11605672	11	47413733	A	G	11:47434018:47435148:clu_6509	-20286	2.06e-11	+	3.06e-08	0.676905	0.01414	0.00260808	5.4216	5.91e-08	11:47413733	1
11:47413733	11_47413733_A_G	rs11605672	11	47413733	A	G	11:47647293:47648632:clu_6528	-233561	2.38e-06	-	0.00141329	0.676905	0.01414	0.00260808	5.4216	5.91e-08	11:47413733	1
11:47413733	11_47413733_A_G	rs11605672	11	47413733	A	G	11:47644328:47647226:clu_6528	-230596	1.78e-05	-	0.00814002	0.676905	0.01414	0.00260808	5.4216	5.91e-08	11:47413733	1
11:47416636	11_47416636_G_A	rs55876153	11	47416636	A	G	11:47640471:47644253:clu_6528	-223836	1.42e-17	+	4.3e-14	0.321537	-0.0142083	0.00261836	-5.4264	5.75e-08	11:47416636	1
11:47416636	11_47416636_G_A	rs55876153	11	47416636	A	G	11:47637694:47644253:clu_6528	-221059	2.88e-17	-	8.56e-14	0.321537	-0.0142083	0.00261836	-5.4264	5.75e-08	11:47416636	1
11:47416636	11_47416636_G_A	rs55876153	11	47416636	A	G	11:47434018:47435148:clu_6509	-17383	6.99e-12	+	1.12e-08	0.321537	-0.0142083	0.00261836	-5.4264	5.75e-08	11:47416636	1
11:47416636	11_47416636_G_A	rs55876153	11	47416636	A	G	11:47647293:47648632:clu_6528	-230658	1.18e-06	-	0.000756033	0.321537	-0.0142083	0.00261836	-5.4264	5.75e-08	11:47416636	1
11:47416636	11_47416636_G_A	rs55876153	11	47416636	A	G	11:47644328:47647226:clu_6528	-227693	1.2e-05	-	0.00580434	0.321537	-0.0142083	0.00261836	-5.4264	5.75e-08	11:47416636	1
11:47418306	11_47418306_T_C	rs12802273	11	47418306	T	C	11:47640471:47644253:clu_6528	-222166	5.23e-17	+	1.51e-13	0.676493	0.0142896	0.00261505	5.46438	4.65e-08	11:47418306	1
11:47418306	11_47418306_T_C	rs12802273	11	47418306	T	C	11:47637694:47644253:clu_6528	-219389	1.97e-16	-	5.35e-13	0.676493	0.0142896	0.00261505	5.46438	4.65e-08	11:47418306	1
11:47418306	11_47418306_T_C	rs12802273	11	47418306	T	C	11:47434018:47435148:clu_6509	-15713	3.48e-11	+	5.03e-08	0.676493	0.0142896	0.00261505	5.46438	4.65e-08	11:47418306	1
11:47418306	11_47418306_T_C	rs12802273	11	47418306	T	C	11:47647293:47648632:clu_6528	-228988	1.78e-06	-	0.00109072	0.676493	0.0142896	0.00261505	5.46438	4.65e-08	11:47418306	1
11:47418306	11_47418306_T_C	rs12802273	11	47418306	T	C	11:47644328:47647226:clu_6528	-226023	2.37e-05	-	0.01047	0.676493	0.0142896	0.00261505	5.46438	4.65e-08	11:47418306	1
11:47418465	11_47418465_C_G	rs58965622	11	47418465	C	G	11:47637694:47644253:clu_6528	-219230	3.3e-17	-	9.74e-14	0.678529	0.0143951	0.00261917	5.49607	3.88e-08	11:47418465	1
11:47418465	11_47418465_C_G	rs58965622	11	47418465	C	G	11:47640471:47644253:clu_6528	-222007	4.46e-17	+	1.3e-13	0.678529	0.0143951	0.00261917	5.49607	3.88e-08	11:47418465	1
11:47418465	11_47418465_C_G	rs58965622	11	47418465	C	G	11:47434018:47435148:clu_6509	-15554	2.43e-11	+	3.57e-08	0.678529	0.0143951	0.00261917	5.49607	3.88e-08	11:47418465	1
11:47418465	11_47418465_C_G	rs58965622	11	47418465	C	G	11:47647293:47648632:clu_6528	-228829	3.2e-06	-	0.00182792	0.678529	0.0143951	0.00261917	5.49607	3.88e-08	11:47418465	1
11:47418465	11_47418465_C_G	rs58965622	11	47418465	C	G	11:47644328:47647226:clu_6528	-225864	1.52e-05	-	0.00709495	0.678529	0.0143951	0.00261917	5.49607	3.88e-08	11:47418465	1
11:47419129	11_47419129_A_G	rs7924485	11	47419129	A	G	11:47640471:47644253:clu_6528	-221343	4.7e-17	-	1.36e-13	0.324026	-0.0142239	0.00261354	-5.44237	5.26e-08	11:47419129	1
11:47419129	11_47419129_A_G	rs7924485	11	47419129	A	G	11:47637694:47644253:clu_6528	-218566	1.37e-16	+	3.8e-13	0.324026	-0.0142239	0.00261354	-5.44237	5.26e-08	11:47419129	1
11:47419129	11_47419129_A_G	rs7924485	11	47419129	A	G	11:47434018:47435148:clu_6509	-14890	4.09e-11	-	5.85e-08	0.324026	-0.0142239	0.00261354	-5.44237	5.26e-08	11:47419129	1
11:47419129	11_47419129_A_G	rs7924485	11	47419129	A	G	11:47647293:47648632:clu_6528	-228165	2.4e-06	+	0.00142082	0.324026	-0.0142239	0.00261354	-5.44237	5.26e-08	11:47419129	1
11:47419129	11_47419129_A_G	rs7924485	11	47419129	A	G	11:47644328:47647226:clu_6528	-225200	2.03e-05	+	0.00912566	0.324026	-0.0142239	0.00261354	-5.44237	5.26e-08	11:47419129	1
11:47419301	11_47419301_T_G	rs896815	11	47419301	T	G	11:47640471:47644253:clu_6528	-221171	4.7e-17	-	1.36e-13	0.325753	-0.0144285	0.00260986	-5.52845	3.23e-08	11:47419301	1
11:47419301	11_47419301_T_G	rs896815	11	47419301	T	G	11:47637694:47644253:clu_6528	-218394	1.37e-16	+	3.8e-13	0.325753	-0.0144285	0.00260986	-5.52845	3.23e-08	11:47419301	1
11:47419301	11_47419301_T_G	rs896815	11	47419301	T	G	11:47434018:47435148:clu_6509	-14718	4.09e-11	-	5.85e-08	0.325753	-0.0144285	0.00260986	-5.52845	3.23e-08	11:47419301	1
11:47419301	11_47419301_T_G	rs896815	11	47419301	T	G	11:47647293:47648632:clu_6528	-227993	2.4e-06	+	0.00142082	0.325753	-0.0144285	0.00260986	-5.52845	3.23e-08	11:47419301	1
11:47419301	11_47419301_T_G	rs896815	11	47419301	T	G	11:47644328:47647226:clu_6528	-225028	2.03e-05	+	0.00912566	0.325753	-0.0144285	0.00260986	-5.52845	3.23e-08	11:47419301	1
11:47419757	11_47419757_G_T	rs1317164	11	47419757	T	G	11:47637694:47644253:clu_6528	-217938	3.3e-17	-	9.74e-14	0.321648	-0.0142831	0.00261855	-5.4546	4.91e-08	11:47419757	1
11:47419757	11_47419757_G_T	rs1317164	11	47419757	T	G	11:47640471:47644253:clu_6528	-220715	4.46e-17	+	1.3e-13	0.321648	-0.0142831	0.00261855	-5.4546	4.91e-08	11:47419757	1
11:47419757	11_47419757_G_T	rs1317164	11	47419757	T	G	11:47434018:47435148:clu_6509	-14262	2.43e-11	+	3.57e-08	0.321648	-0.0142831	0.00261855	-5.4546	4.91e-08	11:47419757	1
11:47419757	11_47419757_G_T	rs1317164	11	47419757	T	G	11:47647293:47648632:clu_6528	-227537	3.2e-06	-	0.00182792	0.321648	-0.0142831	0.00261855	-5.4546	4.91e-08	11:47419757	1
11:47419757	11_47419757_G_T	rs1317164	11	47419757	T	G	11:47644328:47647226:clu_6528	-224572	1.52e-05	-	0.00709495	0.321648	-0.0142831	0.00261855	-5.4546	4.91e-08	11:47419757	1
11:47423553	11_47423553_A_G	rs4752832	11	47423553	A	G	11:47640471:47644253:clu_6528	-216919	1.65e-17	-	4.97e-14	0.329659	-0.0141165	0.00260161	-5.42607	5.76e-08	11:47423553	1
11:47423553	11_47423553_A_G	rs4752832	11	47423553	A	G	11:47637694:47644253:clu_6528	-214142	3.09e-16	+	8.2e-13	0.329659	-0.0141165	0.00260161	-5.42607	5.76e-08	11:47423553	1
11:47423553	11_47423553_A_G	rs4752832	11	47423553	A	G	11:47434018:47435148:clu_6509	-10466	1.96e-11	-	2.93e-08	0.329659	-0.0141165	0.00260161	-5.42607	5.76e-08	11:47423553	1
11:47423553	11_47423553_A_G	rs4752832	11	47423553	A	G	11:47647293:47648632:clu_6528	-223741	2.52e-06	+	0.00148565	0.329659	-0.0141165	0.00260161	-5.42607	5.76e-08	11:47423553	1
11:47423553	11_47423553_A_G	rs4752832	11	47423553	A	G	11:47644328:47647226:clu_6528	-220776	1.1e-05	+	0.00537301	0.329659	-0.0141165	0.00260161	-5.42607	5.76e-08	11:47423553	1
11:47424400	11_47424400_C_T	rs11039219	11	47424400	T	C	11:47640471:47644253:clu_6528	-216072	1.56e-17	+	4.72e-14	0.321367	-0.0143189	0.00261835	-5.46868	4.53e-08	11:47424400	1
11:47424400	11_47424400_C_T	rs11039219	11	47424400	T	C	11:47637694:47644253:clu_6528	-213295	7.62e-17	-	2.17e-13	0.321367	-0.0143189	0.00261835	-5.46868	4.53e-08	11:47424400	1
11:47424400	11_47424400_C_T	rs11039219	11	47424400	T	C	11:47434018:47435148:clu_6509	-9619	1.15e-11	+	1.79e-08	0.321367	-0.0143189	0.00261835	-5.46868	4.53e-08	11:47424400	1
11:47424400	11_47424400_C_T	rs11039219	11	47424400	T	C	11:47647293:47648632:clu_6528	-222894	3.35e-06	-	0.0019092	0.321367	-0.0143189	0.00261835	-5.46868	4.53e-08	11:47424400	1
11:47424400	11_47424400_C_T	rs11039219	11	47424400	T	C	11:47644328:47647226:clu_6528	-219929	8.14e-06	-	0.00414761	0.321367	-0.0143189	0.00261835	-5.46868	4.53e-08	11:47424400	1
11:47424717	11_47424717_T_C	rs10838704	11	47424717	T	C	11:47640471:47644253:clu_6528	-215755	1.1e-18	+	3.59e-15	0.682847	0.01403	0.00262827	5.33813	9.39e-08	11:47424717	1
11:47424717	11_47424717_T_C	rs10838704	11	47424717	T	C	11:47637694:47644253:clu_6528	-212978	2.92e-17	-	8.65e-14	0.682847	0.01403	0.00262827	5.33813	9.39e-08	11:47424717	1
11:47424717	11_47424717_T_C	rs10838704	11	47424717	T	C	11:47434018:47435148:clu_6509	-9302	2.4e-11	+	3.53e-08	0.682847	0.01403	0.00262827	5.33813	9.39e-08	11:47424717	1
11:47424717	11_47424717_T_C	rs10838704	11	47424717	T	C	11:47647293:47648632:clu_6528	-222577	1.62e-06	-	0.00100318	0.682847	0.01403	0.00262827	5.33813	9.39e-08	11:47424717	1
11:47424717	11_47424717_T_C	rs10838704	11	47424717	T	C	11:47644328:47647226:clu_6528	-219612	2.98e-06	-	0.00171854	0.682847	0.01403	0.00262827	5.33813	9.39e-08	11:47424717	1
11:47426956	11_47426956_G_A	rs112060627	11	47426956	A	G	11:47640471:47644253:clu_6528	-213516	1.56e-17	+	4.72e-14	0.32164	-0.0143671	0.00261837	-5.48702	4.09e-08	11:47426956	1
11:47426956	11_47426956_G_A	rs112060627	11	47426956	A	G	11:47637694:47644253:clu_6528	-210739	7.62e-17	-	2.17e-13	0.32164	-0.0143671	0.00261837	-5.48702	4.09e-08	11:47426956	1
11:47426956	11_47426956_G_A	rs112060627	11	47426956	A	G	11:47434018:47435148:clu_6509	-7063	1.15e-11	+	1.79e-08	0.32164	-0.0143671	0.00261837	-5.48702	4.09e-08	11:47426956	1
11:47426956	11_47426956_G_A	rs112060627	11	47426956	A	G	11:47647293:47648632:clu_6528	-220338	3.35e-06	-	0.0019092	0.32164	-0.0143671	0.00261837	-5.48702	4.09e-08	11:47426956	1
11:47426956	11_47426956_G_A	rs112060627	11	47426956	A	G	11:47644328:47647226:clu_6528	-217373	8.14e-06	-	0.00414761	0.32164	-0.0143671	0.00261837	-5.48702	4.09e-08	11:47426956	1
11:47427825	11_47427825_T_C	rs10838706	11	47427825	T	C	11:47640471:47644253:clu_6528	-212647	1.65e-17	-	4.97e-14	0.327498	-0.0150469	0.00272407	-5.52368	3.32e-08	NA	NA
11:47427825	11_47427825_T_C	rs10838706	11	47427825	T	C	11:47637694:47644253:clu_6528	-209870	3.09e-16	+	8.2e-13	0.327498	-0.0150469	0.00272407	-5.52368	3.32e-08	NA	NA
11:47427825	11_47427825_T_C	rs10838706	11	47427825	T	C	11:47434018:47435148:clu_6509	-6194	1.96e-11	-	2.93e-08	0.327498	-0.0150469	0.00272407	-5.52368	3.32e-08	NA	NA
11:47427825	11_47427825_T_C	rs10838706	11	47427825	T	C	11:47647293:47648632:clu_6528	-219469	2.52e-06	+	0.00148565	0.327498	-0.0150469	0.00272407	-5.52368	3.32e-08	NA	NA
11:47427825	11_47427825_T_C	rs10838706	11	47427825	T	C	11:47644328:47647226:clu_6528	-216504	1.1e-05	+	0.00537301	0.327498	-0.0150469	0.00272407	-5.52368	3.32e-08	NA	NA
11:47428565	11_47428565_C_T	rs4752999	11	47428565	T	C	11:47640471:47644253:clu_6528	-211907	1.56e-17	+	4.72e-14	0.321767	-0.0140631	0.00261041	-5.38733	7.15e-08	11:47428565	1
11:47428565	11_47428565_C_T	rs4752999	11	47428565	T	C	11:47637694:47644253:clu_6528	-209130	7.62e-17	-	2.17e-13	0.321767	-0.0140631	0.00261041	-5.38733	7.15e-08	11:47428565	1
11:47428565	11_47428565_C_T	rs4752999	11	47428565	T	C	11:47434018:47435148:clu_6509	-5454	1.15e-11	+	1.79e-08	0.321767	-0.0140631	0.00261041	-5.38733	7.15e-08	11:47428565	1
11:47428565	11_47428565_C_T	rs4752999	11	47428565	T	C	11:47647293:47648632:clu_6528	-218729	3.35e-06	-	0.0019092	0.321767	-0.0140631	0.00261041	-5.38733	7.15e-08	11:47428565	1
11:47428565	11_47428565_C_T	rs4752999	11	47428565	T	C	11:47644328:47647226:clu_6528	-215764	8.14e-06	-	0.00414761	0.321767	-0.0140631	0.00261041	-5.38733	7.15e-08	11:47428565	1
11:47429245	11_47429245_T_A	rs7107726	11	47429245	A	T	11:47640471:47644253:clu_6528	-211227	1.56e-17	+	4.72e-14	0.321606	-0.0142786	0.00261793	-5.45416	4.92e-08	11:47429245	1
11:47429245	11_47429245_T_A	rs7107726	11	47429245	A	T	11:47637694:47644253:clu_6528	-208450	7.62e-17	-	2.17e-13	0.321606	-0.0142786	0.00261793	-5.45416	4.92e-08	11:47429245	1
11:47429245	11_47429245_T_A	rs7107726	11	47429245	A	T	11:47434018:47435148:clu_6509	-4774	1.15e-11	+	1.79e-08	0.321606	-0.0142786	0.00261793	-5.45416	4.92e-08	11:47429245	1
11:47429245	11_47429245_T_A	rs7107726	11	47429245	A	T	11:47647293:47648632:clu_6528	-218049	3.35e-06	-	0.0019092	0.321606	-0.0142786	0.00261793	-5.45416	4.92e-08	11:47429245	1
11:47429245	11_47429245_T_A	rs7107726	11	47429245	A	T	11:47644328:47647226:clu_6528	-215084	8.14e-06	-	0.00414761	0.321606	-0.0142786	0.00261793	-5.45416	4.92e-08	11:47429245	1
11:47430458	11_47430458_T_C	rs7937331	11	47430458	T	C	11:47640471:47644253:clu_6528	-210014	1.65e-17	-	4.97e-14	0.329676	-0.0140049	0.00260114	-5.38416	7.28e-08	11:47430458	1
11:47430458	11_47430458_T_C	rs7937331	11	47430458	T	C	11:47637694:47644253:clu_6528	-207237	3.09e-16	+	8.2e-13	0.329676	-0.0140049	0.00260114	-5.38416	7.28e-08	11:47430458	1
11:47430458	11_47430458_T_C	rs7937331	11	47430458	T	C	11:47434018:47435148:clu_6509	-3561	1.96e-11	-	2.93e-08	0.329676	-0.0140049	0.00260114	-5.38416	7.28e-08	11:47430458	1
11:47430458	11_47430458_T_C	rs7937331	11	47430458	T	C	11:47647293:47648632:clu_6528	-216836	2.52e-06	+	0.00148565	0.329676	-0.0140049	0.00260114	-5.38416	7.28e-08	11:47430458	1
11:47430458	11_47430458_T_C	rs7937331	11	47430458	T	C	11:47644328:47647226:clu_6528	-213871	1.1e-05	+	0.00537301	0.329676	-0.0140049	0.00260114	-5.38416	7.28e-08	11:47430458	1
11:47431966	11_47431966_C_T	rs755555	11	47431966	T	C	11:47640471:47644253:clu_6528	-208506	2.87e-19	+	9.87e-16	0.317846	-0.0137619	0.00263005	-5.23257	1.67e-07	11:47431966	1
11:47431966	11_47431966_C_T	rs755555	11	47431966	T	C	11:47637694:47644253:clu_6528	-205729	1.75e-17	-	5.26e-14	0.317846	-0.0137619	0.00263005	-5.23257	1.67e-07	11:47431966	1
11:47431966	11_47431966_C_T	rs755555	11	47431966	T	C	11:47434018:47435148:clu_6509	-2053	8.14e-12	+	1.29e-08	0.317846	-0.0137619	0.00263005	-5.23257	1.67e-07	11:47431966	1
11:47431966	11_47431966_C_T	rs755555	11	47431966	T	C	11:47647293:47648632:clu_6528	-215328	7.89e-07	-	0.000528105	0.317846	-0.0137619	0.00263005	-5.23257	1.67e-07	11:47431966	1
11:47431966	11_47431966_C_T	rs755555	11	47431966	T	C	11:47644328:47647226:clu_6528	-212363	1.94e-06	-	0.00118174	0.317846	-0.0137619	0.00263005	-5.23257	1.67e-07	11:47431966	1
11:47432034	11_47432034_G_C	rs755554	11	47432034	C	G	11:47640471:47644253:clu_6528	-208438	4.64e-18	-	1.46e-14	0.671836	0.0137148	0.00259839	5.27818	1.3e-07	11:47432034	1
11:47432034	11_47432034_G_C	rs755554	11	47432034	C	G	11:47637694:47644253:clu_6528	-205661	1.9e-16	+	5.17e-13	0.671836	0.0137148	0.00259839	5.27818	1.3e-07	11:47432034	1
11:47432034	11_47432034_G_C	rs755554	11	47432034	C	G	11:47434018:47435148:clu_6509	-1985	6.7e-12	-	1.08e-08	0.671836	0.0137148	0.00259839	5.27818	1.3e-07	11:47432034	1
11:47432034	11_47432034_G_C	rs755554	11	47432034	C	G	11:47647293:47648632:clu_6528	-215260	1.25e-06	+	0.000797838	0.671836	0.0137148	0.00259839	5.27818	1.3e-07	11:47432034	1
11:47432034	11_47432034_G_C	rs755554	11	47432034	C	G	11:47644328:47647226:clu_6528	-212295	7.37e-06	+	0.00380358	0.671836	0.0137148	0.00259839	5.27818	1.3e-07	11:47432034	1
11:47432303	11_47432303_G_A	rs755553	11	47432303	A	G	11:47640471:47644253:clu_6528	-208169	4.64e-18	-	1.46e-14	0.670975	0.0138847	0.00259492	5.35071	8.76e-08	11:47432303	1
11:47432303	11_47432303_G_A	rs755553	11	47432303	A	G	11:47637694:47644253:clu_6528	-205392	1.9e-16	+	5.17e-13	0.670975	0.0138847	0.00259492	5.35071	8.76e-08	11:47432303	1
11:47432303	11_47432303_G_A	rs755553	11	47432303	A	G	11:47434018:47435148:clu_6509	-1716	6.7e-12	-	1.08e-08	0.670975	0.0138847	0.00259492	5.35071	8.76e-08	11:47432303	1
11:47432303	11_47432303_G_A	rs755553	11	47432303	A	G	11:47647293:47648632:clu_6528	-214991	1.25e-06	+	0.000797838	0.670975	0.0138847	0.00259492	5.35071	8.76e-08	11:47432303	1
11:47432303	11_47432303_G_A	rs755553	11	47432303	A	G	11:47644328:47647226:clu_6528	-212026	7.37e-06	+	0.00380358	0.670975	0.0138847	0.00259492	5.35071	8.76e-08	11:47432303	1
11:47434777	11_47434777_G_A	rs6485756	11	47434777	A	G	11:47640471:47644253:clu_6528	-205695	4.64e-18	-	1.46e-14	0.669082	0.0140012	0.0025984	5.3884	7.11e-08	11:47434777	1
11:47434777	11_47434777_G_A	rs6485756	11	47434777	A	G	11:47637694:47644253:clu_6528	-202918	1.9e-16	+	5.17e-13	0.669082	0.0140012	0.0025984	5.3884	7.11e-08	11:47434777	1
11:47434777	11_47434777_G_A	rs6485756	11	47434777	A	G	11:47434018:47435148:clu_6509	0	6.7e-12	-	1.08e-08	0.669082	0.0140012	0.0025984	5.3884	7.11e-08	11:47434777	1
11:47434777	11_47434777_G_A	rs6485756	11	47434777	A	G	11:47647293:47648632:clu_6528	-212517	1.25e-06	+	0.000797838	0.669082	0.0140012	0.0025984	5.3884	7.11e-08	11:47434777	1
11:47434777	11_47434777_G_A	rs6485756	11	47434777	A	G	11:47644328:47647226:clu_6528	-209552	7.37e-06	+	0.00380358	0.669082	0.0140012	0.0025984	5.3884	7.11e-08	11:47434777	1
11:47437202	11_47437202_C_T	rs2293577	11	47437202	T	C	11:47640471:47644253:clu_6528	-203270	1.65e-17	-	4.97e-14	0.670682	0.0139408	0.00259463	5.37293	7.75e-08	11:47437202	1
11:47437202	11_47437202_C_T	rs2293577	11	47437202	T	C	11:47637694:47644253:clu_6528	-200493	3.09e-16	+	8.2e-13	0.670682	0.0139408	0.00259463	5.37293	7.75e-08	11:47437202	1
11:47437202	11_47437202_C_T	rs2293577	11	47437202	T	C	11:47434018:47435148:clu_6509	2054	1.96e-11	-	2.93e-08	0.670682	0.0139408	0.00259463	5.37293	7.75e-08	11:47437202	1
11:47437202	11_47437202_C_T	rs2293577	11	47437202	T	C	11:47647293:47648632:clu_6528	-210092	2.52e-06	+	0.00148565	0.670682	0.0139408	0.00259463	5.37293	7.75e-08	11:47437202	1
11:47437202	11_47437202_C_T	rs2293577	11	47437202	T	C	11:47644328:47647226:clu_6528	-207127	1.1e-05	+	0.00537301	0.670682	0.0139408	0.00259463	5.37293	7.75e-08	11:47437202	1
11:47437403	11_47437403_C_T	rs2293578	11	47437403	T	C	11:47640471:47644253:clu_6528	-203069	1.1e-18	+	3.59e-15	0.318731	-0.0137244	0.0026171	-5.24413	1.57e-07	11:47437403	1
11:47437403	11_47437403_C_T	rs2293578	11	47437403	T	C	11:47637694:47644253:clu_6528	-200292	2.92e-17	-	8.65e-14	0.318731	-0.0137244	0.0026171	-5.24413	1.57e-07	11:47437403	1
11:47437403	11_47437403_C_T	rs2293578	11	47437403	T	C	11:47434018:47435148:clu_6509	2255	2.4e-11	+	3.53e-08	0.318731	-0.0137244	0.0026171	-5.24413	1.57e-07	11:47437403	1
11:47437403	11_47437403_C_T	rs2293578	11	47437403	T	C	11:47647293:47648632:clu_6528	-209891	1.62e-06	-	0.00100318	0.318731	-0.0137244	0.0026171	-5.24413	1.57e-07	11:47437403	1
11:47437403	11_47437403_C_T	rs2293578	11	47437403	T	C	11:47644328:47647226:clu_6528	-206926	2.98e-06	-	0.00171854	0.318731	-0.0137244	0.0026171	-5.24413	1.57e-07	11:47437403	1
11:47439444	11_47439444_A_G	rs2053979	11	47439444	A	G	11:47640471:47644253:clu_6528	-201028	5.54e-17	+	1.6e-13	0.672211	0.0138324	0.00259957	5.32102	1.03e-07	11:47439444	1
11:47439444	11_47439444_A_G	rs2053979	11	47439444	A	G	11:47637694:47644253:clu_6528	-198251	9.01e-16	-	2.29e-12	0.672211	0.0138324	0.00259957	5.32102	1.03e-07	11:47439444	1
11:47439444	11_47439444_A_G	rs2053979	11	47439444	A	G	11:47434018:47435148:clu_6509	4296	9.22e-12	+	1.45e-08	0.672211	0.0138324	0.00259957	5.32102	1.03e-07	11:47439444	1
11:47439444	11_47439444_A_G	rs2053979	11	47439444	A	G	11:47647293:47648632:clu_6528	-207850	2.66e-06	-	0.00155219	0.672211	0.0138324	0.00259957	5.32102	1.03e-07	11:47439444	1
11:47439444	11_47439444_A_G	rs2053979	11	47439444	A	G	11:47644328:47647226:clu_6528	-204885	1.66e-05	-	0.00769299	0.672211	0.0138324	0.00259957	5.32102	1.03e-07	11:47439444	1
11:47439938	11_47439938_A_G	rs10742803	11	47439938	A	G	11:47640471:47644253:clu_6528	-200534	1.65e-17	-	4.97e-14	0.329518	-0.0138787	0.00259301	-5.35235	8.68e-08	11:47439938	1
11:47439938	11_47439938_A_G	rs10742803	11	47439938	A	G	11:47637694:47644253:clu_6528	-197757	3.09e-16	+	8.2e-13	0.329518	-0.0138787	0.00259301	-5.35235	8.68e-08	11:47439938	1
11:47439938	11_47439938_A_G	rs10742803	11	47439938	A	G	11:47434018:47435148:clu_6509	4790	1.96e-11	-	2.93e-08	0.329518	-0.0138787	0.00259301	-5.35235	8.68e-08	11:47439938	1
11:47439938	11_47439938_A_G	rs10742803	11	47439938	A	G	11:47647293:47648632:clu_6528	-207356	2.52e-06	+	0.00148565	0.329518	-0.0138787	0.00259301	-5.35235	8.68e-08	11:47439938	1
11:47439938	11_47439938_A_G	rs10742803	11	47439938	A	G	11:47644328:47647226:clu_6528	-204391	1.1e-05	+	0.00537301	0.329518	-0.0138787	0.00259301	-5.35235	8.68e-08	11:47439938	1
11:47440283	11_47440283_T_A	rs2293580	11	47440283	A	T	11:47640471:47644253:clu_6528	-200189	1.65e-17	-	4.97e-14	0.67074	0.0139716	0.00259353	5.38708	7.16e-08	11:47440283	1
11:47440283	11_47440283_T_A	rs2293580	11	47440283	A	T	11:47637694:47644253:clu_6528	-197412	3.09e-16	+	8.2e-13	0.67074	0.0139716	0.00259353	5.38708	7.16e-08	11:47440283	1
11:47440283	11_47440283_T_A	rs2293580	11	47440283	A	T	11:47434018:47435148:clu_6509	5135	1.96e-11	-	2.93e-08	0.67074	0.0139716	0.00259353	5.38708	7.16e-08	11:47440283	1
11:47440283	11_47440283_T_A	rs2293580	11	47440283	A	T	11:47647293:47648632:clu_6528	-207011	2.52e-06	+	0.00148565	0.67074	0.0139716	0.00259353	5.38708	7.16e-08	11:47440283	1
11:47440283	11_47440283_T_A	rs2293580	11	47440283	A	T	11:47644328:47647226:clu_6528	-204046	1.1e-05	+	0.00537301	0.67074	0.0139716	0.00259353	5.38708	7.16e-08	11:47440283	1
11:47441472	11_47441472_T_A	rs3781627	11	47441472	A	T	11:47640471:47644253:clu_6528	-199000	2.03e-18	-	6.52e-15	0.693886	0.0138036	0.00266768	5.17438	2.29e-07	11:47441472	1
11:47441472	11_47441472_T_A	rs3781627	11	47441472	A	T	11:47637694:47644253:clu_6528	-196223	3.81e-16	+	1e-12	0.693886	0.0138036	0.00266768	5.17438	2.29e-07	11:47441472	1
11:47441472	11_47441472_T_A	rs3781627	11	47441472	A	T	11:47434018:47435148:clu_6509	6324	6.4e-11	-	8.77e-08	0.693886	0.0138036	0.00266768	5.17438	2.29e-07	11:47441472	1
11:47441472	11_47441472_T_A	rs3781627	11	47441472	A	T	11:47647293:47648632:clu_6528	-205822	1.83e-06	+	0.001118	0.693886	0.0138036	0.00266768	5.17438	2.29e-07	11:47441472	1
11:47441472	11_47441472_T_A	rs3781627	11	47441472	A	T	11:47644328:47647226:clu_6528	-202857	4.16e-06	+	0.00230526	0.693886	0.0138036	0.00266768	5.17438	2.29e-07	11:47441472	1
11:47441513	11_47441513_G_A	rs10838708	11	47441513	A	G	11:47640471:47644253:clu_6528	-198959	3.54e-10	+	4.4e-07	0.457423	-0.0118468	0.00246119	-4.81344	1.48e-06	NA	NA
11:47441513	11_47441513_G_A	rs10838708	11	47441513	A	G	11:47637694:47644253:clu_6528	-196182	1.11e-09	-	1.29e-06	0.457423	-0.0118468	0.00246119	-4.81344	1.48e-06	NA	NA
11:47442893	11_47442893_T_A	rs3781626	11	47442893	A	T	11:47640471:47644253:clu_6528	-197579	1.65e-17	-	4.97e-14	0.670848	0.0138421	0.0025937	5.33682	9.46e-08	11:47442893	1
11:47442893	11_47442893_T_A	rs3781626	11	47442893	A	T	11:47637694:47644253:clu_6528	-194802	3.09e-16	+	8.2e-13	0.670848	0.0138421	0.0025937	5.33682	9.46e-08	11:47442893	1
11:47442893	11_47442893_T_A	rs3781626	11	47442893	A	T	11:47434018:47435148:clu_6509	7745	1.96e-11	-	2.93e-08	0.670848	0.0138421	0.0025937	5.33682	9.46e-08	11:47442893	1
11:47442893	11_47442893_T_A	rs3781626	11	47442893	A	T	11:47647293:47648632:clu_6528	-204401	2.52e-06	+	0.00148565	0.670848	0.0138421	0.0025937	5.33682	9.46e-08	11:47442893	1
11:47442893	11_47442893_T_A	rs3781626	11	47442893	A	T	11:47644328:47647226:clu_6528	-201436	1.1e-05	+	0.00537301	0.670848	0.0138421	0.0025937	5.33682	9.46e-08	11:47442893	1
11:47443080	11_47443080_T_C	rs3781625	11	47443080	T	C	11:47640471:47644253:clu_6528	-197392	1.56e-17	+	4.72e-14	0.676797	0.0139722	0.00260601	5.36151	8.25e-08	11:47443080	1
11:47443080	11_47443080_T_C	rs3781625	11	47443080	T	C	11:47637694:47644253:clu_6528	-194615	7.62e-17	-	2.17e-13	0.676797	0.0139722	0.00260601	5.36151	8.25e-08	11:47443080	1
11:47443080	11_47443080_T_C	rs3781625	11	47443080	T	C	11:47434018:47435148:clu_6509	7932	1.15e-11	+	1.79e-08	0.676797	0.0139722	0.00260601	5.36151	8.25e-08	11:47443080	1
11:47443080	11_47443080_T_C	rs3781625	11	47443080	T	C	11:47647293:47648632:clu_6528	-204214	3.35e-06	-	0.0019092	0.676797	0.0139722	0.00260601	5.36151	8.25e-08	11:47443080	1
11:47443080	11_47443080_T_C	rs3781625	11	47443080	T	C	11:47644328:47647226:clu_6528	-201249	8.14e-06	-	0.00414761	0.676797	0.0139722	0.00260601	5.36151	8.25e-08	11:47443080	1
11:47446292	11_47446292_A_T	rs55927797	11	47446292	A	T	11:47640471:47644253:clu_6528	-194180	2.26e-17	+	6.76e-14	0.676763	0.0140502	0.00261302	5.37699	7.57e-08	11:47446292	1
11:47446292	11_47446292_A_T	rs55927797	11	47446292	A	T	11:47637694:47644253:clu_6528	-191403	9.9e-17	-	2.79e-13	0.676763	0.0140502	0.00261302	5.37699	7.57e-08	11:47446292	1
11:47446292	11_47446292_A_T	rs55927797	11	47446292	A	T	11:47434018:47435148:clu_6509	11144	6.04e-12	+	9.76e-09	0.676763	0.0140502	0.00261302	5.37699	7.57e-08	11:47446292	1
11:47446292	11_47446292_A_T	rs55927797	11	47446292	A	T	11:47647293:47648632:clu_6528	-201002	3.47e-06	-	0.00196823	0.676763	0.0140502	0.00261302	5.37699	7.57e-08	11:47446292	1
11:47446292	11_47446292_A_T	rs55927797	11	47446292	A	T	11:47644328:47647226:clu_6528	-198037	9.34e-06	-	0.00466928	0.676763	0.0140502	0.00261302	5.37699	7.57e-08	11:47446292	1
11:47447955	11_47447955_C_G	rs7948705	11	47447955	C	G	11:47510576:47558172:clu_6521	-62622	2.85e-10	+	3.59e-07	0.713841	-0.0122259	0.00269626	-4.53441	5.78e-06	NA	NA
11:47447955	11_47447955_C_G	rs7948705	11	47447955	C	G	11:47270550:47274985:clu_6491	172970	4.56e-09	+	4.82e-06	0.713841	-0.0122259	0.00269626	-4.53441	5.78e-06	NA	NA
11:47447955	11_47447955_C_G	rs7948705	11	47447955	C	G	11:47434018:47435148:clu_6509	12807	1.98e-06	+	0.00120385	0.713841	-0.0122259	0.00269626	-4.53441	5.78e-06	NA	NA
11:47447955	11_47447955_C_G	rs7948705	11	47447955	C	G	11:47637694:47644253:clu_6528	-189740	3.24e-06	+	0.00185077	0.713841	-0.0122259	0.00269626	-4.53441	5.78e-06	NA	NA
11:47448497	11_47448497_T_C	rs11600581	11	47448497	T	C	11:47640471:47644253:clu_6528	-191975	1.65e-17	+	4.97e-14	0.674073	0.013584	0.00260721	5.21014	1.89e-07	11:47448497	1
11:47448497	11_47448497_T_C	rs11600581	11	47448497	T	C	11:47637694:47644253:clu_6528	-189198	3.09e-16	-	8.2e-13	0.674073	0.013584	0.00260721	5.21014	1.89e-07	11:47448497	1
11:47448497	11_47448497_T_C	rs11600581	11	47448497	T	C	11:47434018:47435148:clu_6509	13349	1.96e-11	+	2.93e-08	0.674073	0.013584	0.00260721	5.21014	1.89e-07	11:47448497	1
11:47448497	11_47448497_T_C	rs11600581	11	47448497	T	C	11:47647293:47648632:clu_6528	-198797	2.52e-06	-	0.00148565	0.674073	0.013584	0.00260721	5.21014	1.89e-07	11:47448497	1
11:47448497	11_47448497_T_C	rs11600581	11	47448497	T	C	11:47644328:47647226:clu_6528	-195832	1.1e-05	-	0.00537301	0.674073	0.013584	0.00260721	5.21014	1.89e-07	11:47448497	1
11:47448685	11_47448685_T_C	rs4753000	11	47448685	T	C	11:47510576:47558172:clu_6521	-61892	3.01e-10	+	3.77e-07	0.718891	-0.0122675	0.0027184	-4.51277	6.4e-06	NA	NA
11:47448685	11_47448685_T_C	rs4753000	11	47448685	T	C	11:47270550:47274985:clu_6491	173700	3.27e-09	+	3.54e-06	0.718891	-0.0122675	0.0027184	-4.51277	6.4e-06	NA	NA
11:47448685	11_47448685_T_C	rs4753000	11	47448685	T	C	11:47434018:47435148:clu_6509	13537	1.29e-06	+	0.000817016	0.718891	-0.0122675	0.0027184	-4.51277	6.4e-06	NA	NA
11:47448685	11_47448685_T_C	rs4753000	11	47448685	T	C	11:47637694:47644253:clu_6528	-189010	2.66e-06	+	0.0015561	0.718891	-0.0122675	0.0027184	-4.51277	6.4e-06	NA	NA
11:47449101	11_47449101_T_G	rs60075622	11	47449101	T	G	11:47640471:47644253:clu_6528	-191371	1.65e-17	+	4.97e-14	0.674681	0.0139057	0.00260853	5.33084	9.78e-08	11:47449101	1
11:47449101	11_47449101_T_G	rs60075622	11	47449101	T	G	11:47637694:47644253:clu_6528	-188594	3.09e-16	-	8.2e-13	0.674681	0.0139057	0.00260853	5.33084	9.78e-08	11:47449101	1
11:47449101	11_47449101_T_G	rs60075622	11	47449101	T	G	11:47434018:47435148:clu_6509	13953	1.96e-11	+	2.93e-08	0.674681	0.0139057	0.00260853	5.33084	9.78e-08	11:47449101	1
11:47449101	11_47449101_T_G	rs60075622	11	47449101	T	G	11:47647293:47648632:clu_6528	-198193	2.52e-06	-	0.00148565	0.674681	0.0139057	0.00260853	5.33084	9.78e-08	11:47449101	1
11:47449101	11_47449101_T_G	rs60075622	11	47449101	T	G	11:47644328:47647226:clu_6528	-195228	1.1e-05	-	0.00537301	0.674681	0.0139057	0.00260853	5.33084	9.78e-08	11:47449101	1
11:47449378	11_47449378_A_G	rs7101772	11	47449378	A	G	11:47510576:47558172:clu_6521	-61199	3.01e-10	+	3.77e-07	0.713848	-0.0122815	0.00270388	-4.54217	5.57e-06	NA	NA
11:47449378	11_47449378_A_G	rs7101772	11	47449378	A	G	11:47270550:47274985:clu_6491	174393	3.27e-09	+	3.54e-06	0.713848	-0.0122815	0.00270388	-4.54217	5.57e-06	NA	NA
11:47449378	11_47449378_A_G	rs7101772	11	47449378	A	G	11:47434018:47435148:clu_6509	14230	1.29e-06	+	0.000817016	0.713848	-0.0122815	0.00270388	-4.54217	5.57e-06	NA	NA
11:47449378	11_47449378_A_G	rs7101772	11	47449378	A	G	11:47637694:47644253:clu_6528	-188317	2.66e-06	+	0.0015561	0.713848	-0.0122815	0.00270388	-4.54217	5.57e-06	NA	NA
11:47449544	11_47449544_C_T	rs7105122	11	47449544	T	C	11:47510576:47558172:clu_6521	-61033	3.01e-10	+	3.77e-07	0.286159	0.0122233	0.00269695	4.53226	5.84e-06	NA	NA
11:47449544	11_47449544_C_T	rs7105122	11	47449544	T	C	11:47270550:47274985:clu_6491	174559	3.27e-09	+	3.54e-06	0.286159	0.0122233	0.00269695	4.53226	5.84e-06	NA	NA
11:47449544	11_47449544_C_T	rs7105122	11	47449544	T	C	11:47434018:47435148:clu_6509	14396	1.29e-06	+	0.000817016	0.286159	0.0122233	0.00269695	4.53226	5.84e-06	NA	NA
11:47449544	11_47449544_C_T	rs7105122	11	47449544	T	C	11:47637694:47644253:clu_6528	-188151	2.66e-06	+	0.0015561	0.286159	0.0122233	0.00269695	4.53226	5.84e-06	NA	NA
11:47450318	11_47450318_A_T	rs7105907	11	47450318	A	T	11:47510576:47558172:clu_6521	-60259	3.01e-10	+	3.77e-07	0.713783	-0.0121898	0.00269679	-4.52011	6.18e-06	NA	NA
11:47450318	11_47450318_A_T	rs7105907	11	47450318	A	T	11:47270550:47274985:clu_6491	175333	3.27e-09	+	3.54e-06	0.713783	-0.0121898	0.00269679	-4.52011	6.18e-06	NA	NA
11:47450318	11_47450318_A_T	rs7105907	11	47450318	A	T	11:47434018:47435148:clu_6509	15170	1.29e-06	+	0.000817016	0.713783	-0.0121898	0.00269679	-4.52011	6.18e-06	NA	NA
11:47450318	11_47450318_A_T	rs7105907	11	47450318	A	T	11:47637694:47644253:clu_6528	-187377	2.66e-06	+	0.0015561	0.713783	-0.0121898	0.00269679	-4.52011	6.18e-06	NA	NA
11:47450338	11_47450338_C_T	rs35496532	11	47450338	T	C	11:47640471:47644253:clu_6528	-190134	1.56e-17	+	4.72e-14	0.323249	-0.0139355	0.00261306	-5.333	9.66e-08	11:47450338	1
11:47450338	11_47450338_C_T	rs35496532	11	47450338	T	C	11:47637694:47644253:clu_6528	-187357	7.62e-17	-	2.17e-13	0.323249	-0.0139355	0.00261306	-5.333	9.66e-08	11:47450338	1
11:47450338	11_47450338_C_T	rs35496532	11	47450338	T	C	11:47434018:47435148:clu_6509	15190	1.15e-11	+	1.79e-08	0.323249	-0.0139355	0.00261306	-5.333	9.66e-08	11:47450338	1
11:47450338	11_47450338_C_T	rs35496532	11	47450338	T	C	11:47647293:47648632:clu_6528	-196956	3.35e-06	-	0.0019092	0.323249	-0.0139355	0.00261306	-5.333	9.66e-08	11:47450338	1
11:47450338	11_47450338_C_T	rs35496532	11	47450338	T	C	11:47644328:47647226:clu_6528	-193991	8.14e-06	-	0.00414761	0.323249	-0.0139355	0.00261306	-5.333	9.66e-08	11:47450338	1
11:47451517	11_47451517_G_T	rs9734013	11	47451517	T	G	11:47510576:47558172:clu_6521	-59060	3.01e-10	+	3.77e-07	0.286197	0.0122352	0.00270438	4.52423	6.06e-06	NA	NA
11:47451517	11_47451517_G_T	rs9734013	11	47451517	T	G	11:47270550:47274985:clu_6491	176532	3.27e-09	+	3.54e-06	0.286197	0.0122352	0.00270438	4.52423	6.06e-06	NA	NA
11:47451517	11_47451517_G_T	rs9734013	11	47451517	T	G	11:47434018:47435148:clu_6509	16369	1.29e-06	+	0.000817016	0.286197	0.0122352	0.00270438	4.52423	6.06e-06	NA	NA
11:47451517	11_47451517_G_T	rs9734013	11	47451517	T	G	11:47637694:47644253:clu_6528	-186178	2.66e-06	+	0.0015561	0.286197	0.0122352	0.00270438	4.52423	6.06e-06	NA	NA
11:47451623	11_47451623_C_T	rs9919526	11	47451623	T	C	11:47510576:47558172:clu_6521	-58954	3.01e-10	+	3.77e-07	0.286374	0.0122483	0.00270348	4.53057	5.88e-06	NA	NA
11:47451623	11_47451623_C_T	rs9919526	11	47451623	T	C	11:47270550:47274985:clu_6491	176638	3.27e-09	+	3.54e-06	0.286374	0.0122483	0.00270348	4.53057	5.88e-06	NA	NA
11:47451623	11_47451623_C_T	rs9919526	11	47451623	T	C	11:47434018:47435148:clu_6509	16475	1.29e-06	+	0.000817016	0.286374	0.0122483	0.00270348	4.53057	5.88e-06	NA	NA
11:47451623	11_47451623_C_T	rs9919526	11	47451623	T	C	11:47637694:47644253:clu_6528	-186072	2.66e-06	+	0.0015561	0.286374	0.0122483	0.00270348	4.53057	5.88e-06	NA	NA
11:47452321	11_47452321_T_C	rs7130693	11	47452321	T	C	11:47510576:47558172:clu_6521	-58256	3.01e-10	+	3.77e-07	0.711081	-0.0122401	0.00269616	-4.53982	5.63e-06	NA	NA
11:47452321	11_47452321_T_C	rs7130693	11	47452321	T	C	11:47270550:47274985:clu_6491	177336	3.27e-09	+	3.54e-06	0.711081	-0.0122401	0.00269616	-4.53982	5.63e-06	NA	NA
11:47452321	11_47452321_T_C	rs7130693	11	47452321	T	C	11:47434018:47435148:clu_6509	17173	1.29e-06	+	0.000817016	0.711081	-0.0122401	0.00269616	-4.53982	5.63e-06	NA	NA
11:47452321	11_47452321_T_C	rs7130693	11	47452321	T	C	11:47637694:47644253:clu_6528	-185374	2.66e-06	+	0.0015561	0.711081	-0.0122401	0.00269616	-4.53982	5.63e-06	NA	NA
11:47452744	11_47452744_C_T	rs11820680	11	47452744	T	C	11:47510576:47558172:clu_6521	-57833	3.01e-10	+	3.77e-07	0.288319	0.0122405	0.00269782	4.53719	5.7e-06	NA	NA
11:47452744	11_47452744_C_T	rs11820680	11	47452744	T	C	11:47270550:47274985:clu_6491	177759	3.27e-09	+	3.54e-06	0.288319	0.0122405	0.00269782	4.53719	5.7e-06	NA	NA
11:47452744	11_47452744_C_T	rs11820680	11	47452744	T	C	11:47434018:47435148:clu_6509	17596	1.29e-06	+	0.000817016	0.288319	0.0122405	0.00269782	4.53719	5.7e-06	NA	NA
11:47452744	11_47452744_C_T	rs11820680	11	47452744	T	C	11:47637694:47644253:clu_6528	-184951	2.66e-06	+	0.0015561	0.288319	0.0122405	0.00269782	4.53719	5.7e-06	NA	NA
11:47453518	11_47453518_T_C	rs7107853	11	47453518	T	C	11:47510576:47558172:clu_6521	-57059	3.01e-10	+	3.77e-07	0.711731	-0.0122421	0.00269797	-4.53752	5.69e-06	NA	NA
11:47453518	11_47453518_T_C	rs7107853	11	47453518	T	C	11:47270550:47274985:clu_6491	178533	3.27e-09	+	3.54e-06	0.711731	-0.0122421	0.00269797	-4.53752	5.69e-06	NA	NA
11:47453518	11_47453518_T_C	rs7107853	11	47453518	T	C	11:47434018:47435148:clu_6509	18370	1.29e-06	+	0.000817016	0.711731	-0.0122421	0.00269797	-4.53752	5.69e-06	NA	NA
11:47453518	11_47453518_T_C	rs7107853	11	47453518	T	C	11:47637694:47644253:clu_6528	-184177	2.66e-06	+	0.0015561	0.711731	-0.0122421	0.00269797	-4.53752	5.69e-06	NA	NA
11:47453722	11_47453722_T_G	rs7108143	11	47453722	T	G	11:47510576:47558172:clu_6521	-56855	3.01e-10	+	3.77e-07	0.71145	-0.0122971	0.0026972	-4.55922	5.13e-06	NA	NA
11:47453722	11_47453722_T_G	rs7108143	11	47453722	T	G	11:47270550:47274985:clu_6491	178737	3.27e-09	+	3.54e-06	0.71145	-0.0122971	0.0026972	-4.55922	5.13e-06	NA	NA
11:47453722	11_47453722_T_G	rs7108143	11	47453722	T	G	11:47434018:47435148:clu_6509	18574	1.29e-06	+	0.000817016	0.71145	-0.0122971	0.0026972	-4.55922	5.13e-06	NA	NA
11:47453722	11_47453722_T_G	rs7108143	11	47453722	T	G	11:47637694:47644253:clu_6528	-183973	2.66e-06	+	0.0015561	0.71145	-0.0122971	0.0026972	-4.55922	5.13e-06	NA	NA
11:47453828	11_47453828_T_C	rs80241400	11	47453828	T	C	11:47510576:47558172:clu_6521	-56749	3.01e-10	+	3.77e-07	0.711081	-0.0122744	0.00269618	-4.5525	5.3e-06	NA	NA
11:47453828	11_47453828_T_C	rs80241400	11	47453828	T	C	11:47270550:47274985:clu_6491	178843	3.27e-09	+	3.54e-06	0.711081	-0.0122744	0.00269618	-4.5525	5.3e-06	NA	NA
11:47453828	11_47453828_T_C	rs80241400	11	47453828	T	C	11:47434018:47435148:clu_6509	18680	1.29e-06	+	0.000817016	0.711081	-0.0122744	0.00269618	-4.5525	5.3e-06	NA	NA
11:47453828	11_47453828_T_C	rs80241400	11	47453828	T	C	11:47637694:47644253:clu_6528	-183867	2.66e-06	+	0.0015561	0.711081	-0.0122744	0.00269618	-4.5525	5.3e-06	NA	NA
11:47454271	11_47454271_A_C	rs4237544	11	47454271	A	C	11:47510576:47558172:clu_6521	-56306	3.01e-10	-	3.77e-07	0.290289	0.0122144	0.00269234	4.53671	5.71e-06	NA	NA
11:47454271	11_47454271_A_C	rs4237544	11	47454271	A	C	11:47270550:47274985:clu_6491	179286	3.27e-09	-	3.54e-06	0.290289	0.0122144	0.00269234	4.53671	5.71e-06	NA	NA
11:47454271	11_47454271_A_C	rs4237544	11	47454271	A	C	11:47434018:47435148:clu_6509	19123	1.29e-06	-	0.000817016	0.290289	0.0122144	0.00269234	4.53671	5.71e-06	NA	NA
11:47454271	11_47454271_A_C	rs4237544	11	47454271	A	C	11:47637694:47644253:clu_6528	-183424	2.66e-06	-	0.0015561	0.290289	0.0122144	0.00269234	4.53671	5.71e-06	NA	NA
11:47454701	11_47454701_A_G	rs10742805	11	47454701	A	G	11:47510576:47558172:clu_6521	-55876	3.01e-10	-	3.77e-07	0.290312	0.0122108	0.00268485	4.54804	5.41e-06	NA	NA
11:47454701	11_47454701_A_G	rs10742805	11	47454701	A	G	11:47270550:47274985:clu_6491	179716	3.27e-09	-	3.54e-06	0.290312	0.0122108	0.00268485	4.54804	5.41e-06	NA	NA
11:47454701	11_47454701_A_G	rs10742805	11	47454701	A	G	11:47434018:47435148:clu_6509	19553	1.29e-06	-	0.000817016	0.290312	0.0122108	0.00268485	4.54804	5.41e-06	NA	NA
11:47454701	11_47454701_A_G	rs10742805	11	47454701	A	G	11:47637694:47644253:clu_6528	-182994	2.66e-06	-	0.0015561	0.290312	0.0122108	0.00268485	4.54804	5.41e-06	NA	NA
11:47454972	11_47454972_C_G	rs2868459	11	47454972	C	G	11:47640471:47644253:clu_6528	-185500	4.64e-18	+	1.46e-14	0.674797	0.0136657	0.00260167	5.25268	1.5e-07	11:47454972	1
11:47454972	11_47454972_C_G	rs2868459	11	47454972	C	G	11:47637694:47644253:clu_6528	-182723	1.9e-16	-	5.17e-13	0.674797	0.0136657	0.00260167	5.25268	1.5e-07	11:47454972	1
11:47454972	11_47454972_C_G	rs2868459	11	47454972	C	G	11:47434018:47435148:clu_6509	19824	6.7e-12	+	1.08e-08	0.674797	0.0136657	0.00260167	5.25268	1.5e-07	11:47454972	1
11:47454972	11_47454972_C_G	rs2868459	11	47454972	C	G	11:47647293:47648632:clu_6528	-192322	1.25e-06	-	0.000797838	0.674797	0.0136657	0.00260167	5.25268	1.5e-07	11:47454972	1
11:47454972	11_47454972_C_G	rs2868459	11	47454972	C	G	11:47644328:47647226:clu_6528	-189357	7.37e-06	-	0.00380358	0.674797	0.0136657	0.00260167	5.25268	1.5e-07	11:47454972	1
11:47456202	11_47456202_G_A	rs4282946	11	47456202	A	G	11:47510576:47558172:clu_6521	-54375	3.01e-10	-	3.77e-07	0.709696	-0.0121744	0.00268485	-4.53448	5.77e-06	NA	NA
11:47456202	11_47456202_G_A	rs4282946	11	47456202	A	G	11:47270550:47274985:clu_6491	181217	3.27e-09	-	3.54e-06	0.709696	-0.0121744	0.00268485	-4.53448	5.77e-06	NA	NA
11:47456202	11_47456202_G_A	rs4282946	11	47456202	A	G	11:47434018:47435148:clu_6509	21054	1.29e-06	-	0.000817016	0.709696	-0.0121744	0.00268485	-4.53448	5.77e-06	NA	NA
11:47456202	11_47456202_G_A	rs4282946	11	47456202	A	G	11:47637694:47644253:clu_6528	-181493	2.66e-06	-	0.0015561	0.709696	-0.0121744	0.00268485	-4.53448	5.77e-06	NA	NA
11:47456226	11_47456226_T_A	rs10742806	11	47456226	A	T	11:47510576:47558172:clu_6521	-54351	3.01e-10	-	3.77e-07	0.709696	-0.0121739	0.00268484	-4.5343	5.78e-06	NA	NA
11:47456226	11_47456226_T_A	rs10742806	11	47456226	A	T	11:47270550:47274985:clu_6491	181241	3.27e-09	-	3.54e-06	0.709696	-0.0121739	0.00268484	-4.5343	5.78e-06	NA	NA
11:47456226	11_47456226_T_A	rs10742806	11	47456226	A	T	11:47434018:47435148:clu_6509	21078	1.29e-06	-	0.000817016	0.709696	-0.0121739	0.00268484	-4.5343	5.78e-06	NA	NA
11:47456226	11_47456226_T_A	rs10742806	11	47456226	A	T	11:47637694:47644253:clu_6528	-181469	2.66e-06	-	0.0015561	0.709696	-0.0121739	0.00268484	-4.5343	5.78e-06	NA	NA
11:47457539	11_47457539_A_G	rs11604680	11	47457539	A	G	11:47640471:47644253:clu_6528	-182933	1.1e-18	+	3.59e-15	0.682812	0.0133326	0.00261929	5.09016	3.58e-07	11:47457539	1
11:47457539	11_47457539_A_G	rs11604680	11	47457539	A	G	11:47637694:47644253:clu_6528	-180156	2.92e-17	-	8.65e-14	0.682812	0.0133326	0.00261929	5.09016	3.58e-07	11:47457539	1
11:47457539	11_47457539_A_G	rs11604680	11	47457539	A	G	11:47434018:47435148:clu_6509	22391	2.4e-11	+	3.53e-08	0.682812	0.0133326	0.00261929	5.09016	3.58e-07	11:47457539	1
11:47457539	11_47457539_A_G	rs11604680	11	47457539	A	G	11:47647293:47648632:clu_6528	-189755	1.62e-06	-	0.00100318	0.682812	0.0133326	0.00261929	5.09016	3.58e-07	11:47457539	1
11:47457539	11_47457539_A_G	rs11604680	11	47457539	A	G	11:47644328:47647226:clu_6528	-186790	2.98e-06	-	0.00171854	0.682812	0.0133326	0.00261929	5.09016	3.58e-07	11:47457539	1
11:47457789	11_47457789_G_A	rs7117277	11	47457789	A	G	11:47510576:47558172:clu_6521	-52788	3.01e-10	-	3.77e-07	0.709561	-0.0121471	0.0026923	-4.51178	6.43e-06	NA	NA
11:47457789	11_47457789_G_A	rs7117277	11	47457789	A	G	11:47270550:47274985:clu_6491	182804	3.27e-09	-	3.54e-06	0.709561	-0.0121471	0.0026923	-4.51178	6.43e-06	NA	NA
11:47457789	11_47457789_G_A	rs7117277	11	47457789	A	G	11:47434018:47435148:clu_6509	22641	1.29e-06	-	0.000817016	0.709561	-0.0121471	0.0026923	-4.51178	6.43e-06	NA	NA
11:47457789	11_47457789_G_A	rs7117277	11	47457789	A	G	11:47637694:47644253:clu_6528	-179906	2.66e-06	-	0.0015561	0.709561	-0.0121471	0.0026923	-4.51178	6.43e-06	NA	NA
11:47458765	11_47458765_T_C	rs7106956	11	47458765	T	C	11:47640471:47644253:clu_6528	-181707	1.65e-17	+	4.97e-14	0.674981	0.0137895	0.00261009	5.28314	1.27e-07	11:47458765	1
11:47458765	11_47458765_T_C	rs7106956	11	47458765	T	C	11:47637694:47644253:clu_6528	-178930	3.09e-16	-	8.2e-13	0.674981	0.0137895	0.00261009	5.28314	1.27e-07	11:47458765	1
11:47458765	11_47458765_T_C	rs7106956	11	47458765	T	C	11:47434018:47435148:clu_6509	23617	1.96e-11	+	2.93e-08	0.674981	0.0137895	0.00261009	5.28314	1.27e-07	11:47458765	1
11:47458765	11_47458765_T_C	rs7106956	11	47458765	T	C	11:47647293:47648632:clu_6528	-188529	2.52e-06	-	0.00148565	0.674981	0.0137895	0.00261009	5.28314	1.27e-07	11:47458765	1
11:47458765	11_47458765_T_C	rs7106956	11	47458765	T	C	11:47644328:47647226:clu_6528	-185564	1.1e-05	-	0.00537301	0.674981	0.0137895	0.00261009	5.28314	1.27e-07	11:47458765	1
11:47459963	11_47459963_T_A	rs35705029	11	47459963	A	T	11:47640471:47644253:clu_6528	-180509	1.56e-17	+	4.72e-14	0.323076	-0.0137604	0.00261421	-5.26371	1.41e-07	11:47459963	1
11:47459963	11_47459963_T_A	rs35705029	11	47459963	A	T	11:47637694:47644253:clu_6528	-177732	7.62e-17	-	2.17e-13	0.323076	-0.0137604	0.00261421	-5.26371	1.41e-07	11:47459963	1
11:47459963	11_47459963_T_A	rs35705029	11	47459963	A	T	11:47434018:47435148:clu_6509	24815	1.15e-11	+	1.79e-08	0.323076	-0.0137604	0.00261421	-5.26371	1.41e-07	11:47459963	1
11:47459963	11_47459963_T_A	rs35705029	11	47459963	A	T	11:47647293:47648632:clu_6528	-187331	3.35e-06	-	0.0019092	0.323076	-0.0137604	0.00261421	-5.26371	1.41e-07	11:47459963	1
11:47459963	11_47459963_T_A	rs35705029	11	47459963	A	T	11:47644328:47647226:clu_6528	-184366	8.14e-06	-	0.00414761	0.323076	-0.0137604	0.00261421	-5.26371	1.41e-07	11:47459963	1
11:47460005	11_47460005_T_C	rs12282783	11	47460005	T	C	11:47510576:47558172:clu_6521	-50572	3.01e-10	-	3.77e-07	0.290481	0.0120849	0.0026921	4.48903	7.15e-06	NA	NA
11:47460005	11_47460005_T_C	rs12282783	11	47460005	T	C	11:47270550:47274985:clu_6491	185020	3.27e-09	-	3.54e-06	0.290481	0.0120849	0.0026921	4.48903	7.15e-06	NA	NA
11:47460005	11_47460005_T_C	rs12282783	11	47460005	T	C	11:47434018:47435148:clu_6509	24857	1.29e-06	-	0.000817016	0.290481	0.0120849	0.0026921	4.48903	7.15e-06	NA	NA
11:47460005	11_47460005_T_C	rs12282783	11	47460005	T	C	11:47637694:47644253:clu_6528	-177690	2.66e-06	-	0.0015561	0.290481	0.0120849	0.0026921	4.48903	7.15e-06	NA	NA
11:47460098	11_47460098_C_T	rs10769267	11	47460098	T	C	11:47510576:47558172:clu_6521	-50479	3.01e-10	-	3.77e-07	0.709761	-0.0120945	0.00269275	-4.4915	7.07e-06	NA	NA
11:47460098	11_47460098_C_T	rs10769267	11	47460098	T	C	11:47270550:47274985:clu_6491	185113	3.27e-09	-	3.54e-06	0.709761	-0.0120945	0.00269275	-4.4915	7.07e-06	NA	NA
11:47460098	11_47460098_C_T	rs10769267	11	47460098	T	C	11:47434018:47435148:clu_6509	24950	1.29e-06	-	0.000817016	0.709761	-0.0120945	0.00269275	-4.4915	7.07e-06	NA	NA
11:47460098	11_47460098_C_T	rs10769267	11	47460098	T	C	11:47637694:47644253:clu_6528	-177597	2.66e-06	-	0.0015561	0.709761	-0.0120945	0.00269275	-4.4915	7.07e-06	NA	NA
11:47460306	11_47460306_A_G	rs7126210	11	47460306	A	G	11:47510576:47558172:clu_6521	-50271	3.01e-10	-	3.77e-07	0.290397	0.0121574	0.00268485	4.52814	5.95e-06	NA	NA
11:47460306	11_47460306_A_G	rs7126210	11	47460306	A	G	11:47270550:47274985:clu_6491	185321	3.27e-09	-	3.54e-06	0.290397	0.0121574	0.00268485	4.52814	5.95e-06	NA	NA
11:47460306	11_47460306_A_G	rs7126210	11	47460306	A	G	11:47434018:47435148:clu_6509	25158	1.29e-06	-	0.000817016	0.290397	0.0121574	0.00268485	4.52814	5.95e-06	NA	NA
11:47460306	11_47460306_A_G	rs7126210	11	47460306	A	G	11:47637694:47644253:clu_6528	-177389	2.66e-06	-	0.0015561	0.290397	0.0121574	0.00268485	4.52814	5.95e-06	NA	NA
11:47460901	11_47460901_T_C	rs11039238	11	47460901	T	C	11:47640471:47644253:clu_6528	-179571	2.87e-19	+	9.87e-16	0.681735	0.0135561	0.0026247	5.1648	2.41e-07	11:47460901	1
11:47460901	11_47460901_T_C	rs11039238	11	47460901	T	C	11:47637694:47644253:clu_6528	-176794	1.75e-17	-	5.26e-14	0.681735	0.0135561	0.0026247	5.1648	2.41e-07	11:47460901	1
11:47460901	11_47460901_T_C	rs11039238	11	47460901	T	C	11:47434018:47435148:clu_6509	25753	8.14e-12	+	1.29e-08	0.681735	0.0135561	0.0026247	5.1648	2.41e-07	11:47460901	1
11:47460901	11_47460901_T_C	rs11039238	11	47460901	T	C	11:47647293:47648632:clu_6528	-186393	7.89e-07	-	0.000528105	0.681735	0.0135561	0.0026247	5.1648	2.41e-07	11:47460901	1
11:47460901	11_47460901_T_C	rs11039238	11	47460901	T	C	11:47644328:47647226:clu_6528	-183428	1.94e-06	-	0.00118174	0.681735	0.0135561	0.0026247	5.1648	2.41e-07	11:47460901	1
11:47461480	11_47461480_T_C	rs7119556	11	47461480	T	C	11:47510576:47558172:clu_6521	-49097	3.01e-10	-	3.77e-07	0.290347	0.0121361	0.00269262	4.50715	6.57e-06	NA	NA
11:47461480	11_47461480_T_C	rs7119556	11	47461480	T	C	11:47270550:47274985:clu_6491	186495	3.27e-09	-	3.54e-06	0.290347	0.0121361	0.00269262	4.50715	6.57e-06	NA	NA
11:47461480	11_47461480_T_C	rs7119556	11	47461480	T	C	11:47434018:47435148:clu_6509	26332	1.29e-06	-	0.000817016	0.290347	0.0121361	0.00269262	4.50715	6.57e-06	NA	NA
11:47461480	11_47461480_T_C	rs7119556	11	47461480	T	C	11:47637694:47644253:clu_6528	-176215	2.66e-06	-	0.0015561	0.290347	0.0121361	0.00269262	4.50715	6.57e-06	NA	NA
11:47462115	11_47462115_G_A	rs7104366	11	47462115	A	G	11:47510576:47558172:clu_6521	-48462	3.01e-10	-	3.77e-07	0.709746	-0.012147	0.00269288	-4.51077	6.46e-06	NA	NA
11:47462115	11_47462115_G_A	rs7104366	11	47462115	A	G	11:47270550:47274985:clu_6491	187130	3.27e-09	-	3.54e-06	0.709746	-0.012147	0.00269288	-4.51077	6.46e-06	NA	NA
11:47462115	11_47462115_G_A	rs7104366	11	47462115	A	G	11:47434018:47435148:clu_6509	26967	1.29e-06	-	0.000817016	0.709746	-0.012147	0.00269288	-4.51077	6.46e-06	NA	NA
11:47462115	11_47462115_G_A	rs7104366	11	47462115	A	G	11:47637694:47644253:clu_6528	-175580	2.66e-06	-	0.0015561	0.709746	-0.012147	0.00269288	-4.51077	6.46e-06	NA	NA
11:47465095	11_47465095_T_C	rs4752836	11	47465095	T	C	11:47510576:47558172:clu_6521	-45482	3.01e-10	-	3.77e-07	0.290443	0.0120797	0.00269244	4.48654	7.24e-06	NA	NA
11:47465095	11_47465095_T_C	rs4752836	11	47465095	T	C	11:47270550:47274985:clu_6491	190110	3.27e-09	-	3.54e-06	0.290443	0.0120797	0.00269244	4.48654	7.24e-06	NA	NA
11:47465095	11_47465095_T_C	rs4752836	11	47465095	T	C	11:47434018:47435148:clu_6509	29947	1.29e-06	-	0.000817016	0.290443	0.0120797	0.00269244	4.48654	7.24e-06	NA	NA
11:47465095	11_47465095_T_C	rs4752836	11	47465095	T	C	11:47637694:47644253:clu_6528	-172600	2.66e-06	-	0.0015561	0.290443	0.0120797	0.00269244	4.48654	7.24e-06	NA	NA
11:47465955	11_47465955_G_A	rs4752837	11	47465955	A	G	11:47510576:47558172:clu_6521	-44622	3.01e-10	-	3.77e-07	0.709391	-0.0120216	0.00268447	-4.47821	7.53e-06	NA	NA
11:47465955	11_47465955_G_A	rs4752837	11	47465955	A	G	11:47270550:47274985:clu_6491	190970	3.27e-09	-	3.54e-06	0.709391	-0.0120216	0.00268447	-4.47821	7.53e-06	NA	NA
11:47465955	11_47465955_G_A	rs4752837	11	47465955	A	G	11:47434018:47435148:clu_6509	30807	1.29e-06	-	0.000817016	0.709391	-0.0120216	0.00268447	-4.47821	7.53e-06	NA	NA
11:47465955	11_47465955_G_A	rs4752837	11	47465955	A	G	11:47637694:47644253:clu_6528	-171740	2.66e-06	-	0.0015561	0.709391	-0.0120216	0.00268447	-4.47821	7.53e-06	NA	NA
11:47466006	11_47466006_G_A	rs4752838	11	47466006	A	G	11:47640471:47644253:clu_6528	-174466	4.64e-18	+	1.46e-14	0.325115	-0.0136686	0.00261007	-5.23688	1.63e-07	11:47466006	1
11:47466006	11_47466006_G_A	rs4752838	11	47466006	A	G	11:47637694:47644253:clu_6528	-171689	1.9e-16	-	5.17e-13	0.325115	-0.0136686	0.00261007	-5.23688	1.63e-07	11:47466006	1
11:47466006	11_47466006_G_A	rs4752838	11	47466006	A	G	11:47434018:47435148:clu_6509	30858	6.7e-12	+	1.08e-08	0.325115	-0.0136686	0.00261007	-5.23688	1.63e-07	11:47466006	1
11:47466006	11_47466006_G_A	rs4752838	11	47466006	A	G	11:47647293:47648632:clu_6528	-181288	1.25e-06	-	0.000797838	0.325115	-0.0136686	0.00261007	-5.23688	1.63e-07	11:47466006	1
11:47466006	11_47466006_G_A	rs4752838	11	47466006	A	G	11:47644328:47647226:clu_6528	-178323	7.37e-06	-	0.00380358	0.325115	-0.0136686	0.00261007	-5.23688	1.63e-07	11:47466006	1
11:47466790	11_47466790_A_T	rs7925389	11	47466790	A	T	11:47640471:47644253:clu_6528	-173682	1.81e-16	+	4.95e-13	0.673096	0.0131792	0.00260762	5.05412	4.32e-07	11:47466790	1
11:47466790	11_47466790_A_T	rs7925389	11	47466790	A	T	11:47637694:47644253:clu_6528	-170905	4.9e-16	-	1.27e-12	0.673096	0.0131792	0.00260762	5.05412	4.32e-07	11:47466790	1
11:47466790	11_47466790_A_T	rs7925389	11	47466790	A	T	11:47434018:47435148:clu_6509	31642	1.3e-11	+	1.99e-08	0.673096	0.0131792	0.00260762	5.05412	4.32e-07	11:47466790	1
11:47466790	11_47466790_A_T	rs7925389	11	47466790	A	T	11:47647293:47648632:clu_6528	-180504	4.06e-06	-	0.00225712	0.673096	0.0131792	0.00260762	5.05412	4.32e-07	11:47466790	1
11:47466790	11_47466790_A_T	rs7925389	11	47466790	A	T	11:47644328:47647226:clu_6528	-177539	2.36e-05	-	0.010428	0.673096	0.0131792	0.00260762	5.05412	4.32e-07	11:47466790	1
11:47468820	11_47468820_C_T	rs3740684	11	47468820	T	C	11:47510576:47558172:clu_6521	-41757	3.01e-10	-	3.77e-07	0.708949	-0.0119949	0.00268321	-4.47035	7.81e-06	NA	NA
11:47468820	11_47468820_C_T	rs3740684	11	47468820	T	C	11:47270550:47274985:clu_6491	193835	3.27e-09	-	3.54e-06	0.708949	-0.0119949	0.00268321	-4.47035	7.81e-06	NA	NA
11:47468820	11_47468820_C_T	rs3740684	11	47468820	T	C	11:47434018:47435148:clu_6509	33672	1.29e-06	-	0.000817016	0.708949	-0.0119949	0.00268321	-4.47035	7.81e-06	NA	NA
11:47468820	11_47468820_C_T	rs3740684	11	47468820	T	C	11:47637694:47644253:clu_6528	-168875	2.66e-06	-	0.0015561	0.708949	-0.0119949	0.00268321	-4.47035	7.81e-06	NA	NA
11:47475189	11_47475189_G_T	rs35184771	11	47475189	T	G	11:47640471:47644253:clu_6528	-165283	1.52e-22	+	6.8e-19	0.344834	-0.0156449	0.00257195	-6.08288	1.18e-09	11:47475189	1
11:47475189	11_47475189_G_T	rs35184771	11	47475189	T	G	11:47637694:47644253:clu_6528	-162506	3.09e-20	-	1.14e-16	0.344834	-0.0156449	0.00257195	-6.08288	1.18e-09	11:47475189	1
11:47475189	11_47475189_G_T	rs35184771	11	47475189	T	G	11:47647293:47648632:clu_6528	-172105	5.01e-09	-	5.24e-06	0.344834	-0.0156449	0.00257195	-6.08288	1.18e-09	11:47475189	1
11:47475189	11_47475189_G_T	rs35184771	11	47475189	T	G	11:47434018:47435148:clu_6509	40041	2.48e-07	+	0.000186138	0.344834	-0.0156449	0.00257195	-6.08288	1.18e-09	11:47475189	1
11:47475189	11_47475189_G_T	rs35184771	11	47475189	T	G	11:47644328:47647226:clu_6528	-169140	2.62e-06	-	0.00153915	0.344834	-0.0156449	0.00257195	-6.08288	1.18e-09	11:47475189	1
11:47486885	11_47486885_C_T	rs1317149	11	47486885	T	C	11:47640471:47644253:clu_6528	-153587	5.19e-23	+	2.46e-19	0.344384	-0.0154197	0.00256542	-6.0106	1.85e-09	11:47486885	1
11:47486885	11_47486885_C_T	rs1317149	11	47486885	T	C	11:47637694:47644253:clu_6528	-150810	4.97e-20	-	1.79e-16	0.344384	-0.0154197	0.00256542	-6.0106	1.85e-09	11:47486885	1
11:47486885	11_47486885_C_T	rs1317149	11	47486885	T	C	11:47647293:47648632:clu_6528	-160409	2.86e-09	-	3.12e-06	0.344384	-0.0154197	0.00256542	-6.0106	1.85e-09	11:47486885	1
11:47486885	11_47486885_C_T	rs1317149	11	47486885	T	C	11:47434018:47435148:clu_6509	51737	5.25e-07	+	0.000365216	0.344384	-0.0154197	0.00256542	-6.0106	1.85e-09	11:47486885	1
11:47486885	11_47486885_C_T	rs1317149	11	47486885	T	C	11:47644328:47647226:clu_6528	-157444	2.85e-06	-	0.00165394	0.344384	-0.0154197	0.00256542	-6.0106	1.85e-09	11:47486885	1
11:47495746	11_47495746_G_T	rs11039255	11	47495746	T	G	11:47640471:47644253:clu_6528	-144726	1.52e-22	+	6.8e-19	0.345797	-0.015284	0.00257083	-5.94517	2.76e-09	11:47495746	1
11:47495746	11_47495746_G_T	rs11039255	11	47495746	T	G	11:47637694:47644253:clu_6528	-141949	3.09e-20	-	1.14e-16	0.345797	-0.015284	0.00257083	-5.94517	2.76e-09	11:47495746	1
11:47495746	11_47495746_G_T	rs11039255	11	47495746	T	G	11:47647293:47648632:clu_6528	-151548	5.01e-09	-	5.24e-06	0.345797	-0.015284	0.00257083	-5.94517	2.76e-09	11:47495746	1
11:47495746	11_47495746_G_T	rs11039255	11	47495746	T	G	11:47434018:47435148:clu_6509	60598	2.48e-07	+	0.000186138	0.345797	-0.015284	0.00257083	-5.94517	2.76e-09	11:47495746	1
11:47495746	11_47495746_G_T	rs11039255	11	47495746	T	G	11:47644328:47647226:clu_6528	-148583	2.62e-06	-	0.00153915	0.345797	-0.015284	0.00257083	-5.94517	2.76e-09	11:47495746	1
11:47527052	11_47527052_G_T	rs10838724	11	47527052	T	G	11:47640471:47644253:clu_6528	-113420	3.54e-23	+	1.7e-19	0.36288	-0.0142154	0.00281256	-5.05425	4.32e-07	11:47527052	1
11:47527052	11_47527052_G_T	rs10838724	11	47527052	T	G	11:47637694:47644253:clu_6528	-110643	2.21e-19	-	7.65e-16	0.36288	-0.0142154	0.00281256	-5.05425	4.32e-07	11:47527052	1
11:47527052	11_47527052_G_T	rs10838724	11	47527052	T	G	11:47647293:47648632:clu_6528	-120242	7.03e-10	-	8.39e-07	0.36288	-0.0142154	0.00281256	-5.05425	4.32e-07	11:47527052	1
11:47527052	11_47527052_G_T	rs10838724	11	47527052	T	G	11:47434018:47435148:clu_6509	91904	1.45e-07	+	0.000114169	0.36288	-0.0142154	0.00281256	-5.05425	4.32e-07	11:47527052	1
11:47527052	11_47527052_G_T	rs10838724	11	47527052	T	G	11:47644328:47647226:clu_6528	-117277	3.3e-06	-	0.00187985	0.36288	-0.0142154	0.00281256	-5.05425	4.32e-07	11:47527052	1
11:47529947	11_47529947_C_A	rs7124681	11	47529947	A	C	11:47640471:47644253:clu_6528	-110525	1.69e-19	+	5.92e-16	0.401706	-0.0154834	0.0024857	-6.22897	4.69e-10	11:47529947	1
11:47529947	11_47529947_C_A	rs7124681	11	47529947	A	C	11:47637694:47644253:clu_6528	-107748	8.37e-15	-	1.94e-11	0.401706	-0.0154834	0.0024857	-6.22897	4.69e-10	11:47529947	1
11:47529947	11_47529947_C_A	rs7124681	11	47529947	A	C	11:47647293:47648632:clu_6528	-117347	2.02e-08	-	1.92e-05	0.401706	-0.0154834	0.0024857	-6.22897	4.69e-10	11:47529947	1
11:47529947	11_47529947_C_A	rs7124681	11	47529947	A	C	11:47434018:47435148:clu_6509	94799	3.73e-08	+	3.36e-05	0.401706	-0.0154834	0.0024857	-6.22897	4.69e-10	11:47529947	1
11:47529947	11_47529947_C_A	rs7124681	11	47529947	A	C	11:47644328:47647226:clu_6528	-114382	9.52e-06	-	0.00474413	0.401706	-0.0154834	0.0024857	-6.22897	4.69e-10	11:47529947	1
11:47539697	11_47539697_T_C	rs4752845	11	47539697	T	C	11:47640471:47644253:clu_6528	-100775	5.19e-23	+	2.46e-19	0.655627	0.0153676	0.00256474	5.99189	2.07e-09	11:47539697	1
11:47539697	11_47539697_T_C	rs4752845	11	47539697	T	C	11:47637694:47644253:clu_6528	-97998	4.97e-20	-	1.79e-16	0.655627	0.0153676	0.00256474	5.99189	2.07e-09	11:47539697	1
11:47539697	11_47539697_T_C	rs4752845	11	47539697	T	C	11:47647293:47648632:clu_6528	-107597	2.86e-09	-	3.12e-06	0.655627	0.0153676	0.00256474	5.99189	2.07e-09	11:47539697	1
11:47539697	11_47539697_T_C	rs4752845	11	47539697	T	C	11:47434018:47435148:clu_6509	104549	5.25e-07	+	0.000365216	0.655627	0.0153676	0.00256474	5.99189	2.07e-09	11:47539697	1
11:47539697	11_47539697_T_C	rs4752845	11	47539697	T	C	11:47644328:47647226:clu_6528	-104632	2.85e-06	-	0.00165394	0.655627	0.0153676	0.00256474	5.99189	2.07e-09	11:47539697	1
11:47547046	11_47547046_T_C	rs34958982	11	47547046	T	C	11:47640471:47644253:clu_6528	-93426	5.19e-23	+	2.46e-19	0.655504	0.0154063	0.0025719	5.99026	2.1e-09	11:47547046	1
11:47547046	11_47547046_T_C	rs34958982	11	47547046	T	C	11:47637694:47644253:clu_6528	-90649	4.97e-20	-	1.79e-16	0.655504	0.0154063	0.0025719	5.99026	2.1e-09	11:47547046	1
11:47547046	11_47547046_T_C	rs34958982	11	47547046	T	C	11:47647293:47648632:clu_6528	-100248	2.86e-09	-	3.12e-06	0.655504	0.0154063	0.0025719	5.99026	2.1e-09	11:47547046	1
11:47547046	11_47547046_T_C	rs34958982	11	47547046	T	C	11:47434018:47435148:clu_6509	111898	5.25e-07	+	0.000365216	0.655504	0.0154063	0.0025719	5.99026	2.1e-09	11:47547046	1
11:47547046	11_47547046_T_C	rs34958982	11	47547046	T	C	11:47644328:47647226:clu_6528	-97283	2.85e-06	-	0.00165394	0.655504	0.0154063	0.0025719	5.99026	2.1e-09	11:47547046	1
11:47566352	11_47566352_T_C	rs7928842	11	47566352	T	C	11:47640471:47644253:clu_6528	-74120	1.95e-19	+	6.8e-16	0.596877	0.0155237	0.00248445	6.24836	4.15e-10	11:47566352	1
11:47566352	11_47566352_T_C	rs7928842	11	47566352	T	C	11:47637694:47644253:clu_6528	-71343	1.58e-14	-	3.53e-11	0.596877	0.0155237	0.00248445	6.24836	4.15e-10	11:47566352	1
11:47566352	11_47566352_T_C	rs7928842	11	47566352	T	C	11:47647293:47648632:clu_6528	-80942	2.45e-08	-	2.28e-05	0.596877	0.0155237	0.00248445	6.24836	4.15e-10	11:47566352	1
11:47566352	11_47566352_T_C	rs7928842	11	47566352	T	C	11:47434018:47435148:clu_6509	131204	1.67e-07	+	0.00012968	0.596877	0.0155237	0.00248445	6.24836	4.15e-10	11:47566352	1
11:47566352	11_47566352_T_C	rs7928842	11	47566352	T	C	11:47644328:47647226:clu_6528	-77977	1.42e-05	-	0.00671568	0.596877	0.0155237	0.00248445	6.24836	4.15e-10	11:47566352	1
11:47566352	11_47566352_T_C	rs7928842	11	47566352	T	C	11:47270550:47274985:clu_6491	291367	0.000135927	-	0.0442423	0.596877	0.0155237	0.00248445	6.24836	4.15e-10	11:47566352	1
11:47568074	11_47568074_C_T	rs66749409	11	47568074	T	C	11:47640471:47644253:clu_6528	-72398	5.19e-23	+	2.46e-19	0.345257	-0.0153603	0.0025703	-5.97605	2.29e-09	11:47568074	1
11:47568074	11_47568074_C_T	rs66749409	11	47568074	T	C	11:47637694:47644253:clu_6528	-69621	4.97e-20	-	1.79e-16	0.345257	-0.0153603	0.0025703	-5.97605	2.29e-09	11:47568074	1
11:47568074	11_47568074_C_T	rs66749409	11	47568074	T	C	11:47647293:47648632:clu_6528	-79220	2.86e-09	-	3.12e-06	0.345257	-0.0153603	0.0025703	-5.97605	2.29e-09	11:47568074	1
11:47568074	11_47568074_C_T	rs66749409	11	47568074	T	C	11:47434018:47435148:clu_6509	132926	5.25e-07	+	0.000365216	0.345257	-0.0153603	0.0025703	-5.97605	2.29e-09	11:47568074	1
11:47568074	11_47568074_C_T	rs66749409	11	47568074	T	C	11:47644328:47647226:clu_6528	-76255	2.85e-06	-	0.00165394	0.345257	-0.0153603	0.0025703	-5.97605	2.29e-09	11:47568074	1
11:47583121	11_47583121_C_T	rs12798346	11	47583121	T	C	11:47640471:47644253:clu_6528	-57351	2.03e-22	+	8.99e-19	0.344219	-0.0154233	0.00256513	-6.01268	1.82e-09	11:47583121	1
11:47583121	11_47583121_C_T	rs12798346	11	47583121	T	C	11:47637694:47644253:clu_6528	-54574	1.16e-19	-	4.08e-16	0.344219	-0.0154233	0.00256513	-6.01268	1.82e-09	11:47583121	1
11:47583121	11_47583121_C_T	rs12798346	11	47583121	T	C	11:47647293:47648632:clu_6528	-64173	4.24e-09	-	4.49e-06	0.344219	-0.0154233	0.00256513	-6.01268	1.82e-09	11:47583121	1
11:47583121	11_47583121_C_T	rs12798346	11	47583121	T	C	11:47434018:47435148:clu_6509	147973	1.23e-06	+	0.000786087	0.344219	-0.0154233	0.00256513	-6.01268	1.82e-09	11:47583121	1
11:47583121	11_47583121_C_T	rs12798346	11	47583121	T	C	11:47644328:47647226:clu_6528	-61208	4.05e-06	-	0.00224809	0.344219	-0.0154233	0.00256513	-6.01268	1.82e-09	11:47583121	1
11:47586376	11_47586376_T_G	rs56400411	11	47586376	T	G	11:47640471:47644253:clu_6528	-54096	5.19e-23	+	2.46e-19	0.655854	0.015392	0.00257246	5.98336	2.19e-09	11:47586376	1
11:47586376	11_47586376_T_G	rs56400411	11	47586376	T	G	11:47637694:47644253:clu_6528	-51319	4.97e-20	-	1.79e-16	0.655854	0.015392	0.00257246	5.98336	2.19e-09	11:47586376	1
11:47586376	11_47586376_T_G	rs56400411	11	47586376	T	G	11:47647293:47648632:clu_6528	-60918	2.86e-09	-	3.12e-06	0.655854	0.015392	0.00257246	5.98336	2.19e-09	11:47586376	1
11:47586376	11_47586376_T_G	rs56400411	11	47586376	T	G	11:47434018:47435148:clu_6509	151228	5.25e-07	+	0.000365216	0.655854	0.015392	0.00257246	5.98336	2.19e-09	11:47586376	1
11:47586376	11_47586376_T_G	rs56400411	11	47586376	T	G	11:47644328:47647226:clu_6528	-57953	2.85e-06	-	0.00165394	0.655854	0.015392	0.00257246	5.98336	2.19e-09	11:47586376	1
11:47589707	11_47589707_C_T	rs7945473	11	47589707	T	C	11:47640471:47644253:clu_6528	-50765	5.19e-23	+	2.46e-19	0.344216	-0.0154347	0.00257231	-6.00031	1.97e-09	11:47589707	1
11:47589707	11_47589707_C_T	rs7945473	11	47589707	T	C	11:47637694:47644253:clu_6528	-47988	4.97e-20	-	1.79e-16	0.344216	-0.0154347	0.00257231	-6.00031	1.97e-09	11:47589707	1
11:47589707	11_47589707_C_T	rs7945473	11	47589707	T	C	11:47647293:47648632:clu_6528	-57587	2.86e-09	-	3.12e-06	0.344216	-0.0154347	0.00257231	-6.00031	1.97e-09	11:47589707	1
11:47589707	11_47589707_C_T	rs7945473	11	47589707	T	C	11:47434018:47435148:clu_6509	154559	5.25e-07	+	0.000365216	0.344216	-0.0154347	0.00257231	-6.00031	1.97e-09	11:47589707	1
11:47589707	11_47589707_C_T	rs7945473	11	47589707	T	C	11:47644328:47647226:clu_6528	-54622	2.85e-06	-	0.00165394	0.344216	-0.0154347	0.00257231	-6.00031	1.97e-09	11:47589707	1
11:47602729	11_47602729_C_T	rs2030166	11	47602729	T	C	11:47640471:47644253:clu_6528	-37743	5.19e-23	+	2.46e-19	0.345481	-0.0154475	0.00257011	-6.01043	1.85e-09	11:47602729	1
11:47602729	11_47602729_C_T	rs2030166	11	47602729	T	C	11:47637694:47644253:clu_6528	-34966	4.97e-20	-	1.79e-16	0.345481	-0.0154475	0.00257011	-6.01043	1.85e-09	11:47602729	1
11:47602729	11_47602729_C_T	rs2030166	11	47602729	T	C	11:47647293:47648632:clu_6528	-44565	2.86e-09	-	3.12e-06	0.345481	-0.0154475	0.00257011	-6.01043	1.85e-09	11:47602729	1
11:47602729	11_47602729_C_T	rs2030166	11	47602729	T	C	11:47434018:47435148:clu_6509	167581	5.25e-07	+	0.000365216	0.345481	-0.0154475	0.00257011	-6.01043	1.85e-09	11:47602729	1
11:47602729	11_47602729_C_T	rs2030166	11	47602729	T	C	11:47644328:47647226:clu_6528	-41600	2.85e-06	-	0.00165394	0.345481	-0.0154475	0.00257011	-6.01043	1.85e-09	11:47602729	1
11:47604639	11_47604639_C_T	rs12798028	11	47604639	T	C	11:47640471:47644253:clu_6528	-35833	1.95e-19	+	6.8e-16	0.40183	-0.0154978	0.00249277	-6.21708	5.06e-10	11:47604639	1
11:47604639	11_47604639_C_T	rs12798028	11	47604639	T	C	11:47637694:47644253:clu_6528	-33056	1.58e-14	-	3.53e-11	0.40183	-0.0154978	0.00249277	-6.21708	5.06e-10	11:47604639	1
11:47604639	11_47604639_C_T	rs12798028	11	47604639	T	C	11:47647293:47648632:clu_6528	-42655	2.45e-08	-	2.28e-05	0.40183	-0.0154978	0.00249277	-6.21708	5.06e-10	11:47604639	1
11:47604639	11_47604639_C_T	rs12798028	11	47604639	T	C	11:47434018:47435148:clu_6509	169491	1.67e-07	+	0.00012968	0.40183	-0.0154978	0.00249277	-6.21708	5.06e-10	11:47604639	1
11:47604639	11_47604639_C_T	rs12798028	11	47604639	T	C	11:47644328:47647226:clu_6528	-39690	1.42e-05	-	0.00671568	0.40183	-0.0154978	0.00249277	-6.21708	5.06e-10	11:47604639	1
11:47604639	11_47604639_C_T	rs12798028	11	47604639	T	C	11:47270550:47274985:clu_6491	329654	0.000135927	-	0.0442423	0.40183	-0.0154978	0.00249277	-6.21708	5.06e-10	11:47604639	1
11:47606483	11_47606483_G_A	rs11605348	11	47606483	A	G	11:47640471:47644253:clu_6528	-33989	1.11e-21	+	4.54e-18	0.343766	-0.016097	0.00257647	-6.24769	4.17e-10	11:47606483	1
11:47606483	11_47606483_G_A	rs11605348	11	47606483	A	G	11:47637694:47644253:clu_6528	-31212	1.29e-19	-	4.53e-16	0.343766	-0.016097	0.00257647	-6.24769	4.17e-10	11:47606483	1
11:47606483	11_47606483_G_A	rs11605348	11	47606483	A	G	11:47647293:47648632:clu_6528	-40811	1.36e-08	-	1.33e-05	0.343766	-0.016097	0.00257647	-6.24769	4.17e-10	11:47606483	1
11:47606483	11_47606483_G_A	rs11605348	11	47606483	A	G	11:47434018:47435148:clu_6509	171335	3.86e-07	+	0.000276764	0.343766	-0.016097	0.00257647	-6.24769	4.17e-10	11:47606483	1
11:47606483	11_47606483_G_A	rs11605348	11	47606483	A	G	11:47644328:47647226:clu_6528	-37846	5.23e-06	-	0.00281505	0.343766	-0.016097	0.00257647	-6.24769	4.17e-10	11:47606483	1
11:47611152	11_47611152_C_T	rs11039307	11	47611152	T	C	11:47640471:47644253:clu_6528	-29320	2.53e-19	+	8.75e-16	0.401764	-0.0155104	0.00249267	-6.22242	4.9e-10	11:47611152	1
11:47611152	11_47611152_C_T	rs11039307	11	47611152	T	C	11:47637694:47644253:clu_6528	-26543	2.98e-14	-	6.47e-11	0.401764	-0.0155104	0.00249267	-6.22242	4.9e-10	11:47611152	1
11:47611152	11_47611152_C_T	rs11039307	11	47611152	T	C	11:47647293:47648632:clu_6528	-36142	1.52e-08	-	1.47e-05	0.401764	-0.0155104	0.00249267	-6.22242	4.9e-10	11:47611152	1
11:47611152	11_47611152_C_T	rs11039307	11	47611152	T	C	11:47434018:47435148:clu_6509	176004	4.05e-07	+	0.000289145	0.401764	-0.0155104	0.00249267	-6.22242	4.9e-10	11:47611152	1
11:47611152	11_47611152_C_T	rs11039307	11	47611152	T	C	11:47644328:47647226:clu_6528	-33177	2.03e-05	-	0.00915754	0.401764	-0.0155104	0.00249267	-6.22242	4.9e-10	11:47611152	1
11:47611152	11_47611152_C_T	rs11039307	11	47611152	T	C	11:47270550:47274985:clu_6491	336167	0.000156356	-	0.049348	0.401764	-0.0155104	0.00249267	-6.22242	4.9e-10	11:47611152	1
11:47615798	11_47615798_G_C	rs35624992	11	47615798	C	G	11:47640471:47644253:clu_6528	-24674	6.29e-23	+	2.96e-19	0.343165	-0.0154565	0.00257383	-6.00527	1.91e-09	11:47615798	1
11:47615798	11_47615798_G_C	rs35624992	11	47615798	C	G	11:47637694:47644253:clu_6528	-21897	9.99e-20	-	3.54e-16	0.343165	-0.0154565	0.00257383	-6.00527	1.91e-09	11:47615798	1
11:47615798	11_47615798_G_C	rs35624992	11	47615798	C	G	11:47647293:47648632:clu_6528	-31496	1.63e-09	-	1.84e-06	0.343165	-0.0154565	0.00257383	-6.00527	1.91e-09	11:47615798	1
11:47615798	11_47615798_G_C	rs35624992	11	47615798	C	G	11:47434018:47435148:clu_6509	180650	1.24e-06	+	0.000793401	0.343165	-0.0154565	0.00257383	-6.00527	1.91e-09	11:47615798	1
11:47615798	11_47615798_G_C	rs35624992	11	47615798	C	G	11:47644328:47647226:clu_6528	-28531	4.16e-06	-	0.00230361	0.343165	-0.0154565	0.00257383	-6.00527	1.91e-09	11:47615798	1
11:47622139	11_47622139_G_A	rs12799623	11	47622139	A	G	11:47640471:47644253:clu_6528	-18333	5.39e-23	+	2.55e-19	0.343615	-0.0154407	0.00257294	-6.00121	1.96e-09	11:47622139	1
11:47622139	11_47622139_G_A	rs12799623	11	47622139	A	G	11:47637694:47644253:clu_6528	-15556	3.85e-20	-	1.4e-16	0.343615	-0.0154407	0.00257294	-6.00121	1.96e-09	11:47622139	1
11:47622139	11_47622139_G_A	rs12799623	11	47622139	A	G	11:47647293:47648632:clu_6528	-25155	3.53e-09	-	3.79e-06	0.343615	-0.0154407	0.00257294	-6.00121	1.96e-09	11:47622139	1
11:47622139	11_47622139_G_A	rs12799623	11	47622139	A	G	11:47434018:47435148:clu_6509	186991	3.78e-07	+	0.000271922	0.343615	-0.0154407	0.00257294	-6.00121	1.96e-09	11:47622139	1
11:47622139	11_47622139_G_A	rs12799623	11	47622139	A	G	11:47644328:47647226:clu_6528	-22190	3.12e-06	-	0.00179219	0.343615	-0.0154407	0.00257294	-6.00121	1.96e-09	11:47622139	1
11:47622412	11_47622412_G_A	rs11039308	11	47622412	A	G	11:47640471:47644253:clu_6528	-18060	1.83e-19	+	6.41e-16	0.401768	-0.0155255	0.00249248	-6.22896	4.7e-10	11:47622412	1
11:47622412	11_47622412_G_A	rs11039308	11	47622412	A	G	11:47637694:47644253:clu_6528	-15283	1.18e-14	-	2.67e-11	0.401768	-0.0155255	0.00249248	-6.22896	4.7e-10	11:47622412	1
11:47622412	11_47622412_G_A	rs11039308	11	47622412	A	G	11:47647293:47648632:clu_6528	-24882	2.87e-08	-	2.64e-05	0.401768	-0.0155255	0.00249248	-6.22896	4.7e-10	11:47622412	1
11:47622412	11_47622412_G_A	rs11039308	11	47622412	A	G	11:47434018:47435148:clu_6509	187264	1.18e-07	+	9.55e-05	0.401768	-0.0155255	0.00249248	-6.22896	4.7e-10	11:47622412	1
11:47622412	11_47622412_G_A	rs11039308	11	47622412	A	G	11:47644328:47647226:clu_6528	-21917	1.51e-05	-	0.00708565	0.401768	-0.0155255	0.00249248	-6.22896	4.7e-10	11:47622412	1
11:47622412	11_47622412_G_A	rs11039308	11	47622412	A	G	11:47270550:47274985:clu_6491	347427	0.000146159	-	0.0467762	0.401768	-0.0155255	0.00249248	-6.22896	4.7e-10	11:47622412	1
11:47623890	11_47623890_C_T	rs12363232	11	47623890	T	C	11:47640471:47644253:clu_6528	-16582	5.39e-23	+	2.55e-19	0.342588	-0.0151397	0.00257474	-5.88008	4.1e-09	11:47623890	1
11:47623890	11_47623890_C_T	rs12363232	11	47623890	T	C	11:47637694:47644253:clu_6528	-13805	3.85e-20	-	1.4e-16	0.342588	-0.0151397	0.00257474	-5.88008	4.1e-09	11:47623890	1
11:47623890	11_47623890_C_T	rs12363232	11	47623890	T	C	11:47647293:47648632:clu_6528	-23404	3.53e-09	-	3.79e-06	0.342588	-0.0151397	0.00257474	-5.88008	4.1e-09	11:47623890	1
11:47623890	11_47623890_C_T	rs12363232	11	47623890	T	C	11:47434018:47435148:clu_6509	188742	3.78e-07	+	0.000271922	0.342588	-0.0151397	0.00257474	-5.88008	4.1e-09	11:47623890	1
11:47623890	11_47623890_C_T	rs12363232	11	47623890	T	C	11:47644328:47647226:clu_6528	-20439	3.12e-06	-	0.00179219	0.342588	-0.0151397	0.00257474	-5.88008	4.1e-09	11:47623890	1
11:47624714	11_47624714_C_A	rs12419692	11	47624714	A	C	11:47640471:47644253:clu_6528	-15758	5.39e-23	+	2.55e-19	0.343958	-0.0154088	0.00256529	-6.00666	1.89e-09	11:47624714	1
11:47624714	11_47624714_C_A	rs12419692	11	47624714	A	C	11:47637694:47644253:clu_6528	-12981	3.85e-20	-	1.4e-16	0.343958	-0.0154088	0.00256529	-6.00666	1.89e-09	11:47624714	1
11:47624714	11_47624714_C_A	rs12419692	11	47624714	A	C	11:47647293:47648632:clu_6528	-22580	3.53e-09	-	3.79e-06	0.343958	-0.0154088	0.00256529	-6.00666	1.89e-09	11:47624714	1
11:47624714	11_47624714_C_A	rs12419692	11	47624714	A	C	11:47434018:47435148:clu_6509	189566	3.78e-07	+	0.000271922	0.343958	-0.0154088	0.00256529	-6.00666	1.89e-09	11:47624714	1
11:47624714	11_47624714_C_A	rs12419692	11	47624714	A	C	11:47644328:47647226:clu_6528	-19615	3.12e-06	-	0.00179219	0.343958	-0.0154088	0.00256529	-6.00666	1.89e-09	11:47624714	1
11:47640429	11_47640429_G_C	rs1064608	11	47640429	C	G	11:47640471:47644253:clu_6528	-43	5.39e-23	+	2.55e-19	0.34273	-0.0155221	0.00256733	-6.04601	1.48e-09	11:47640429	1
11:47640429	11_47640429_G_C	rs1064608	11	47640429	C	G	11:47637694:47644253:clu_6528	0	3.85e-20	-	1.4e-16	0.34273	-0.0155221	0.00256733	-6.04601	1.48e-09	11:47640429	1
11:47640429	11_47640429_G_C	rs1064608	11	47640429	C	G	11:47647293:47648632:clu_6528	-6865	3.53e-09	-	3.79e-06	0.34273	-0.0155221	0.00256733	-6.04601	1.48e-09	11:47640429	1
11:47640429	11_47640429_G_C	rs1064608	11	47640429	C	G	11:47434018:47435148:clu_6509	205281	3.78e-07	+	0.000271922	0.34273	-0.0155221	0.00256733	-6.04601	1.48e-09	11:47640429	1
11:47640429	11_47640429_G_C	rs1064608	11	47640429	C	G	11:47644328:47647226:clu_6528	-3900	3.12e-06	-	0.00179219	0.34273	-0.0155221	0.00256733	-6.04601	1.48e-09	11:47640429	1
11:47643891	11_47643891_T_A	rs3817335	11	47643891	A	T	11:47640471:47644253:clu_6528	0	5.39e-23	+	2.55e-19	0.344234	-0.0153681	0.00256473	-5.99209	2.07e-09	11:47643891	1
11:47643891	11_47643891_T_A	rs3817335	11	47643891	A	T	11:47637694:47644253:clu_6528	0	3.85e-20	-	1.4e-16	0.344234	-0.0153681	0.00256473	-5.99209	2.07e-09	11:47643891	1
11:47643891	11_47643891_T_A	rs3817335	11	47643891	A	T	11:47647293:47648632:clu_6528	-3403	3.53e-09	-	3.79e-06	0.344234	-0.0153681	0.00256473	-5.99209	2.07e-09	11:47643891	1
11:47643891	11_47643891_T_A	rs3817335	11	47643891	A	T	11:47434018:47435148:clu_6509	208743	3.78e-07	+	0.000271922	0.344234	-0.0153681	0.00256473	-5.99209	2.07e-09	11:47643891	1
11:47643891	11_47643891_T_A	rs3817335	11	47643891	A	T	11:47644328:47647226:clu_6528	-438	3.12e-06	-	0.00179219	0.344234	-0.0153681	0.00256473	-5.99209	2.07e-09	11:47643891	1
11:47648042	11_47648042_G_A	rs4752856	11	47648042	A	G	11:47640471:47644253:clu_6528	3789	5.39e-23	+	2.55e-19	0.342923	-0.0153727	0.00256707	-5.98842	2.12e-09	11:47648042	1
11:47648042	11_47648042_G_A	rs4752856	11	47648042	A	G	11:47637694:47644253:clu_6528	3789	3.85e-20	-	1.4e-16	0.342923	-0.0153727	0.00256707	-5.98842	2.12e-09	11:47648042	1
11:47648042	11_47648042_G_A	rs4752856	11	47648042	A	G	11:47647293:47648632:clu_6528	0	3.53e-09	-	3.79e-06	0.342923	-0.0153727	0.00256707	-5.98842	2.12e-09	11:47648042	1
11:47648042	11_47648042_G_A	rs4752856	11	47648042	A	G	11:47434018:47435148:clu_6509	212894	3.78e-07	+	0.000271922	0.342923	-0.0153727	0.00256707	-5.98842	2.12e-09	11:47648042	1
11:47648042	11_47648042_G_A	rs4752856	11	47648042	A	G	11:47644328:47647226:clu_6528	816	3.12e-06	-	0.00179219	0.342923	-0.0153727	0.00256707	-5.98842	2.12e-09	11:47648042	1
11:47650993	11_47650993_C_T	rs3817334	11	47650993	T	C	11:47640471:47644253:clu_6528	6740	1.83e-19	+	6.41e-16	0.40076	-0.015559	0.00248652	-6.25732	3.92e-10	11:47650993	1
11:47650993	11_47650993_C_T	rs3817334	11	47650993	T	C	11:47637694:47644253:clu_6528	6740	1.18e-14	-	2.67e-11	0.40076	-0.015559	0.00248652	-6.25732	3.92e-10	11:47650993	1
11:47650993	11_47650993_C_T	rs3817334	11	47650993	T	C	11:47647293:47648632:clu_6528	2361	2.87e-08	-	2.64e-05	0.40076	-0.015559	0.00248652	-6.25732	3.92e-10	11:47650993	1
11:47650993	11_47650993_C_T	rs3817334	11	47650993	T	C	11:47434018:47435148:clu_6509	215845	1.18e-07	+	9.55e-05	0.40076	-0.015559	0.00248652	-6.25732	3.92e-10	11:47650993	1
11:47650993	11_47650993_C_T	rs3817334	11	47650993	T	C	11:47644328:47647226:clu_6528	3767	1.51e-05	-	0.00708565	0.40076	-0.015559	0.00248652	-6.25732	3.92e-10	11:47650993	1
11:47650993	11_47650993_C_T	rs3817334	11	47650993	T	C	11:47270550:47274985:clu_6491	376008	0.000146159	-	0.0467762	0.40076	-0.015559	0.00248652	-6.25732	3.92e-10	11:47650993	1
11:47655752	11_47655752_C_T	rs4752857	11	47655752	T	C	11:47640471:47644253:clu_6528	11499	5.39e-23	+	2.55e-19	0.343577	-0.0153539	0.00256589	-5.98383	2.18e-09	11:47655752	1
11:47655752	11_47655752_C_T	rs4752857	11	47655752	T	C	11:47637694:47644253:clu_6528	11499	3.85e-20	-	1.4e-16	0.343577	-0.0153539	0.00256589	-5.98383	2.18e-09	11:47655752	1
11:47655752	11_47655752_C_T	rs4752857	11	47655752	T	C	11:47647293:47648632:clu_6528	7120	3.53e-09	-	3.79e-06	0.343577	-0.0153539	0.00256589	-5.98383	2.18e-09	11:47655752	1
11:47655752	11_47655752_C_T	rs4752857	11	47655752	T	C	11:47434018:47435148:clu_6509	220604	3.78e-07	+	0.000271922	0.343577	-0.0153539	0.00256589	-5.98383	2.18e-09	11:47655752	1
11:47655752	11_47655752_C_T	rs4752857	11	47655752	T	C	11:47644328:47647226:clu_6528	8526	3.12e-06	-	0.00179219	0.343577	-0.0153539	0.00256589	-5.98383	2.18e-09	11:47655752	1
11:47658314	11_47658314_C_T	rs12794570	11	47658314	T	C	11:47640471:47644253:clu_6528	14061	5.39e-23	+	2.55e-19	0.343584	-0.015326	0.00256602	-5.97268	2.33e-09	11:47658314	1
11:47658314	11_47658314_C_T	rs12794570	11	47658314	T	C	11:47637694:47644253:clu_6528	14061	3.85e-20	-	1.4e-16	0.343584	-0.015326	0.00256602	-5.97268	2.33e-09	11:47658314	1
11:47658314	11_47658314_C_T	rs12794570	11	47658314	T	C	11:47647293:47648632:clu_6528	9682	3.53e-09	-	3.79e-06	0.343584	-0.015326	0.00256602	-5.97268	2.33e-09	11:47658314	1
11:47658314	11_47658314_C_T	rs12794570	11	47658314	T	C	11:47434018:47435148:clu_6509	223166	3.78e-07	+	0.000271922	0.343584	-0.015326	0.00256602	-5.97268	2.33e-09	11:47658314	1
11:47658314	11_47658314_C_T	rs12794570	11	47658314	T	C	11:47644328:47647226:clu_6528	11088	3.12e-06	-	0.00179219	0.343584	-0.015326	0.00256602	-5.97268	2.33e-09	11:47658314	1
11:47663049	11_47663049_A_G	rs10838738	11	47663049	A	G	11:47640471:47644253:clu_6528	18796	5.39e-23	+	2.55e-19	0.656312	0.0153382	0.00256575	5.97805	2.26e-09	11:47663049	1
11:47663049	11_47663049_A_G	rs10838738	11	47663049	A	G	11:47637694:47644253:clu_6528	18796	3.85e-20	-	1.4e-16	0.656312	0.0153382	0.00256575	5.97805	2.26e-09	11:47663049	1
11:47663049	11_47663049_A_G	rs10838738	11	47663049	A	G	11:47647293:47648632:clu_6528	14417	3.53e-09	-	3.79e-06	0.656312	0.0153382	0.00256575	5.97805	2.26e-09	11:47663049	1
11:47663049	11_47663049_A_G	rs10838738	11	47663049	A	G	11:47434018:47435148:clu_6509	227901	3.78e-07	+	0.000271922	0.656312	0.0153382	0.00256575	5.97805	2.26e-09	11:47663049	1
11:47663049	11_47663049_A_G	rs10838738	11	47663049	A	G	11:47644328:47647226:clu_6528	15823	3.12e-06	-	0.00179219	0.656312	0.0153382	0.00256575	5.97805	2.26e-09	11:47663049	1
11:47665686	11_47665686_G_A	rs11039324	11	47665686	A	G	11:47640471:47644253:clu_6528	21433	3.46e-19	+	1.18e-15	0.396931	-0.0152536	0.00249961	-6.1024	1.04e-09	11:47665686	1
11:47665686	11_47665686_G_A	rs11039324	11	47665686	A	G	11:47637694:47644253:clu_6528	21433	3.07e-14	-	6.64e-11	0.396931	-0.0152536	0.00249961	-6.1024	1.04e-09	11:47665686	1
11:47665686	11_47665686_G_A	rs11039324	11	47665686	A	G	11:47647293:47648632:clu_6528	17054	4.13e-08	-	3.69e-05	0.396931	-0.0152536	0.00249961	-6.1024	1.04e-09	11:47665686	1
11:47665686	11_47665686_G_A	rs11039324	11	47665686	A	G	11:47434018:47435148:clu_6509	230538	7.94e-07	+	0.000531187	0.396931	-0.0152536	0.00249961	-6.1024	1.04e-09	11:47665686	1
11:47665686	11_47665686_G_A	rs11039324	11	47665686	A	G	11:47644328:47647226:clu_6528	18460	1.1e-05	-	0.00538843	0.396931	-0.0152536	0.00249961	-6.1024	1.04e-09	11:47665686	1
11:47665686	11_47665686_G_A	rs11039324	11	47665686	A	G	11:47270550:47274985:clu_6491	390701	0.000158467	-	0.0496443	0.396931	-0.0152536	0.00249961	-6.1024	1.04e-09	11:47665686	1
11:47669175	11_47669175_T_C	rs59360790	11	47669175	T	C	11:47640471:47644253:clu_6528	24922	1.09e-18	+	3.57e-15	0.601048	0.0149252	0.00249715	5.97689	2.27e-09	11:47669175	1
11:47669175	11_47669175_T_C	rs59360790	11	47669175	T	C	11:47637694:47644253:clu_6528	24922	2.05e-14	-	4.51e-11	0.601048	0.0149252	0.00249715	5.97689	2.27e-09	11:47669175	1
11:47669175	11_47669175_T_C	rs59360790	11	47669175	T	C	11:47647293:47648632:clu_6528	20543	9.93e-08	-	8.13e-05	0.601048	0.0149252	0.00249715	5.97689	2.27e-09	11:47669175	1
11:47669175	11_47669175_T_C	rs59360790	11	47669175	T	C	11:47434018:47435148:clu_6509	234027	1.17e-06	+	0.0007488	0.601048	0.0149252	0.00249715	5.97689	2.27e-09	11:47669175	1
11:47669175	11_47669175_T_C	rs59360790	11	47669175	T	C	11:47644328:47647226:clu_6528	21949	1.1e-05	-	0.00537913	0.601048	0.0149252	0.00249715	5.97689	2.27e-09	11:47669175	1
11:47669175	11_47669175_T_C	rs59360790	11	47669175	T	C	11:47270550:47274985:clu_6491	394190	0.000143581	-	0.046137	0.601048	0.0149252	0.00249715	5.97689	2.27e-09	11:47669175	1
11:47669619	11_47669619_G_A	rs12419507	11	47669619	A	G	11:47640471:47644253:clu_6528	25366	1.09e-18	+	3.57e-15	0.397647	-0.0151604	0.00249821	-6.06851	1.29e-09	11:47669619	1
11:47669619	11_47669619_G_A	rs12419507	11	47669619	A	G	11:47637694:47644253:clu_6528	25366	2.05e-14	-	4.51e-11	0.397647	-0.0151604	0.00249821	-6.06851	1.29e-09	11:47669619	1
11:47669619	11_47669619_G_A	rs12419507	11	47669619	A	G	11:47647293:47648632:clu_6528	20987	9.93e-08	-	8.13e-05	0.397647	-0.0151604	0.00249821	-6.06851	1.29e-09	11:47669619	1
11:47669619	11_47669619_G_A	rs12419507	11	47669619	A	G	11:47434018:47435148:clu_6509	234471	1.17e-06	+	0.0007488	0.397647	-0.0151604	0.00249821	-6.06851	1.29e-09	11:47669619	1
11:47669619	11_47669619_G_A	rs12419507	11	47669619	A	G	11:47644328:47647226:clu_6528	22393	1.1e-05	-	0.00537913	0.397647	-0.0151604	0.00249821	-6.06851	1.29e-09	11:47669619	1
11:47669619	11_47669619_G_A	rs12419507	11	47669619	A	G	11:47270550:47274985:clu_6491	394634	0.000143581	-	0.046137	0.397647	-0.0151604	0.00249821	-6.06851	1.29e-09	11:47669619	1
11:47669665	11_47669665_T_C	rs12787646	11	47669665	T	C	11:47640471:47644253:clu_6528	25412	4.23e-22	+	1.83e-18	0.658478	0.014831	0.00257834	5.75214	8.81e-09	11:47669665	1
11:47669665	11_47669665_T_C	rs12787646	11	47669665	T	C	11:47637694:47644253:clu_6528	25412	8.21e-20	-	2.92e-16	0.658478	0.014831	0.00257834	5.75214	8.81e-09	11:47669665	1
11:47669665	11_47669665_T_C	rs12787646	11	47669665	T	C	11:47647293:47648632:clu_6528	21033	1.38e-08	-	1.34e-05	0.658478	0.014831	0.00257834	5.75214	8.81e-09	11:47669665	1
11:47669665	11_47669665_T_C	rs12787646	11	47669665	T	C	11:47644328:47647226:clu_6528	22439	2.18e-06	-	0.00130558	0.658478	0.014831	0.00257834	5.75214	8.81e-09	11:47669665	1
11:47669665	11_47669665_T_C	rs12787646	11	47669665	T	C	11:47434018:47435148:clu_6509	234517	3.52e-06	+	0.00199312	0.658478	0.014831	0.00257834	5.75214	8.81e-09	11:47669665	1
11:47674084	11_47674084_A_T	rs11039327	11	47674084	A	T	11:47640471:47644253:clu_6528	29831	6.84e-22	+	2.9e-18	0.66101	0.0146298	0.00258311	5.66362	1.48e-08	11:47674084	1
11:47674084	11_47674084_A_T	rs11039327	11	47674084	A	T	11:47637694:47644253:clu_6528	29831	5.11e-20	-	1.84e-16	0.66101	0.0146298	0.00258311	5.66362	1.48e-08	11:47674084	1
11:47674084	11_47674084_A_T	rs11039327	11	47674084	A	T	11:47647293:47648632:clu_6528	25452	2.74e-08	-	2.52e-05	0.66101	0.0146298	0.00258311	5.66362	1.48e-08	11:47674084	1
11:47674084	11_47674084_A_T	rs11039327	11	47674084	A	T	11:47644328:47647226:clu_6528	26858	1.59e-06	-	0.00098648	0.66101	0.0146298	0.00258311	5.66362	1.48e-08	11:47674084	1
11:47674084	11_47674084_A_T	rs11039327	11	47674084	A	T	11:47434018:47435148:clu_6509	238936	2.72e-06	+	0.00158609	0.66101	0.0146298	0.00258311	5.66362	1.48e-08	11:47674084	1
11:47687147	11_47687147_A_G	rs12787112	11	47687147	A	G	11:47640471:47644253:clu_6528	42894	5.8e-22	+	2.47e-18	0.65896	0.0144768	0.00257183	5.62898	1.81e-08	11:47687147	1
11:47687147	11_47687147_A_G	rs12787112	11	47687147	A	G	11:47637694:47644253:clu_6528	42894	4.37e-20	-	1.59e-16	0.65896	0.0144768	0.00257183	5.62898	1.81e-08	11:47687147	1
11:47687147	11_47687147_A_G	rs12787112	11	47687147	A	G	11:47647293:47648632:clu_6528	38515	4.29e-09	-	4.54e-06	0.65896	0.0144768	0.00257183	5.62898	1.81e-08	11:47687147	1
11:47687147	11_47687147_A_G	rs12787112	11	47687147	A	G	11:47434018:47435148:clu_6509	251999	1.05e-06	+	0.000682304	0.65896	0.0144768	0.00257183	5.62898	1.81e-08	11:47687147	1
11:47687147	11_47687147_A_G	rs12787112	11	47687147	A	G	11:47644328:47647226:clu_6528	39921	6.15e-06	-	0.00324715	0.65896	0.0144768	0.00257183	5.62898	1.81e-08	11:47687147	1
11:47716324	11_47716324_G_C	rs10838747	11	47716324	C	G	11:47640471:47644253:clu_6528	72071	1.5e-22	+	6.72e-19	0.338955	-0.0147292	0.00257562	-5.71868	1.07e-08	11:47716324	1
11:47716324	11_47716324_G_C	rs10838747	11	47716324	C	G	11:47637694:47644253:clu_6528	72071	8.59e-20	-	3.05e-16	0.338955	-0.0147292	0.00257562	-5.71868	1.07e-08	11:47716324	1
11:47716324	11_47716324_G_C	rs10838747	11	47716324	C	G	11:47647293:47648632:clu_6528	67692	1.75e-09	-	1.97e-06	0.338955	-0.0147292	0.00257562	-5.71868	1.07e-08	11:47716324	1
11:47716324	11_47716324_G_C	rs10838747	11	47716324	C	G	11:47434018:47435148:clu_6509	281176	1.15e-06	+	0.000742431	0.338955	-0.0147292	0.00257562	-5.71868	1.07e-08	11:47716324	1
11:47716324	11_47716324_G_C	rs10838747	11	47716324	C	G	11:47644328:47647226:clu_6528	69098	7.99e-06	-	0.00408193	0.338955	-0.0147292	0.00257562	-5.71868	1.07e-08	11:47716324	1
11:47716381	11_47716381_T_G	rs10838748	11	47716381	T	G	11:47640471:47644253:clu_6528	72128	1.5e-22	+	6.72e-19	0.660398	0.0147213	0.00258162	5.70238	1.18e-08	11:47716381	1
11:47716381	11_47716381_T_G	rs10838748	11	47716381	T	G	11:47637694:47644253:clu_6528	72128	8.59e-20	-	3.05e-16	0.660398	0.0147213	0.00258162	5.70238	1.18e-08	11:47716381	1
11:47716381	11_47716381_T_G	rs10838748	11	47716381	T	G	11:47647293:47648632:clu_6528	67749	1.75e-09	-	1.97e-06	0.660398	0.0147213	0.00258162	5.70238	1.18e-08	11:47716381	1
11:47716381	11_47716381_T_G	rs10838748	11	47716381	T	G	11:47434018:47435148:clu_6509	281233	1.15e-06	+	0.000742431	0.660398	0.0147213	0.00258162	5.70238	1.18e-08	11:47716381	1
11:47716381	11_47716381_T_G	rs10838748	11	47716381	T	G	11:47644328:47647226:clu_6528	69155	7.99e-06	-	0.00408193	0.660398	0.0147213	0.00258162	5.70238	1.18e-08	11:47716381	1
11:47716975	11_47716975_C_A	rs11039342	11	47716975	A	C	11:47640471:47644253:clu_6528	72722	1.5e-22	+	6.72e-19	0.338844	-0.014743	0.00258304	-5.7076	1.15e-08	11:47716975	1
11:47716975	11_47716975_C_A	rs11039342	11	47716975	A	C	11:47637694:47644253:clu_6528	72722	8.59e-20	-	3.05e-16	0.338844	-0.014743	0.00258304	-5.7076	1.15e-08	11:47716975	1
11:47716975	11_47716975_C_A	rs11039342	11	47716975	A	C	11:47647293:47648632:clu_6528	68343	1.75e-09	-	1.97e-06	0.338844	-0.014743	0.00258304	-5.7076	1.15e-08	11:47716975	1
11:47716975	11_47716975_C_A	rs11039342	11	47716975	A	C	11:47434018:47435148:clu_6509	281827	1.15e-06	+	0.000742431	0.338844	-0.014743	0.00258304	-5.7076	1.15e-08	11:47716975	1
11:47716975	11_47716975_C_A	rs11039342	11	47716975	A	C	11:47644328:47647226:clu_6528	69749	7.99e-06	-	0.00408193	0.338844	-0.014743	0.00258304	-5.7076	1.15e-08	11:47716975	1
11:47725306	11_47725306_C_T	rs11604825	11	47725306	T	C	11:47640471:47644253:clu_6528	81053	2.72e-22	+	1.19e-18	0.334714	-0.0151646	0.00260084	-5.83063	5.52e-09	11:47725306	1
11:47725306	11_47725306_C_T	rs11604825	11	47725306	T	C	11:47637694:47644253:clu_6528	81053	6.95e-20	-	2.48e-16	0.334714	-0.0151646	0.00260084	-5.83063	5.52e-09	11:47725306	1
11:47725306	11_47725306_C_T	rs11604825	11	47725306	T	C	11:47647293:47648632:clu_6528	76674	4.56e-09	-	4.81e-06	0.334714	-0.0151646	0.00260084	-5.83063	5.52e-09	11:47725306	1
11:47725306	11_47725306_C_T	rs11604825	11	47725306	T	C	11:47434018:47435148:clu_6509	290158	3.19e-06	+	0.00182474	0.334714	-0.0151646	0.00260084	-5.83063	5.52e-09	11:47725306	1
11:47725306	11_47725306_C_T	rs11604825	11	47725306	T	C	11:47644328:47647226:clu_6528	78080	4.66e-06	-	0.00254642	0.334714	-0.0151646	0.00260084	-5.83063	5.52e-09	11:47725306	1
11:47726977	11_47726977_C_G	rs11602395	11	47726977	C	G	11:47640471:47644253:clu_6528	82724	1.5e-22	+	6.72e-19	0.660645	0.0150254	0.00258253	5.81809	5.95e-09	11:47726977	1
11:47726977	11_47726977_C_G	rs11602395	11	47726977	C	G	11:47637694:47644253:clu_6528	82724	8.59e-20	-	3.05e-16	0.660645	0.0150254	0.00258253	5.81809	5.95e-09	11:47726977	1
11:47726977	11_47726977_C_G	rs11602395	11	47726977	C	G	11:47647293:47648632:clu_6528	78345	1.75e-09	-	1.97e-06	0.660645	0.0150254	0.00258253	5.81809	5.95e-09	11:47726977	1
11:47726977	11_47726977_C_G	rs11602395	11	47726977	C	G	11:47434018:47435148:clu_6509	291829	1.15e-06	+	0.000742431	0.660645	0.0150254	0.00258253	5.81809	5.95e-09	11:47726977	1
11:47726977	11_47726977_C_G	rs11602395	11	47726977	C	G	11:47644328:47647226:clu_6528	79751	7.99e-06	-	0.00408193	0.660645	0.0150254	0.00258253	5.81809	5.95e-09	11:47726977	1
11:47728617	11_47728617_G_A	rs11039348	11	47728617	A	G	11:47640471:47644253:clu_6528	84364	1.5e-22	+	6.72e-19	0.340998	-0.0152408	0.00258958	-5.88544	3.97e-09	11:47728617	1
11:47728617	11_47728617_G_A	rs11039348	11	47728617	A	G	11:47637694:47644253:clu_6528	84364	8.59e-20	-	3.05e-16	0.340998	-0.0152408	0.00258958	-5.88544	3.97e-09	11:47728617	1
11:47728617	11_47728617_G_A	rs11039348	11	47728617	A	G	11:47647293:47648632:clu_6528	79985	1.75e-09	-	1.97e-06	0.340998	-0.0152408	0.00258958	-5.88544	3.97e-09	11:47728617	1
11:47728617	11_47728617_G_A	rs11039348	11	47728617	A	G	11:47434018:47435148:clu_6509	293469	1.15e-06	+	0.000742431	0.340998	-0.0152408	0.00258958	-5.88544	3.97e-09	11:47728617	1
11:47728617	11_47728617_G_A	rs11039348	11	47728617	A	G	11:47644328:47647226:clu_6528	81391	7.99e-06	-	0.00408193	0.340998	-0.0152408	0.00258958	-5.88544	3.97e-09	11:47728617	1
11:47749960	11_47749960_C_T	rs7130758	11	47749960	T	C	11:47640471:47644253:clu_6528	105707	3.39e-22	+	1.48e-18	0.338074	-0.0155715	0.00258333	-6.02771	1.66e-09	11:47749960	1
11:47749960	11_47749960_C_T	rs7130758	11	47749960	T	C	11:47637694:47644253:clu_6528	105707	1.28e-19	-	4.53e-16	0.338074	-0.0155715	0.00258333	-6.02771	1.66e-09	11:47749960	1
11:47749960	11_47749960_C_T	rs7130758	11	47749960	T	C	11:47647293:47648632:clu_6528	101328	2.21e-09	-	2.45e-06	0.338074	-0.0155715	0.00258333	-6.02771	1.66e-09	11:47749960	1
11:47749960	11_47749960_C_T	rs7130758	11	47749960	T	C	11:47434018:47435148:clu_6509	314812	3.19e-06	+	0.00182663	0.338074	-0.0155715	0.00258333	-6.02771	1.66e-09	11:47749960	1
11:47749960	11_47749960_C_T	rs7130758	11	47749960	T	C	11:47644328:47647226:clu_6528	102734	1.16e-05	-	0.00564625	0.338074	-0.0155715	0.00258333	-6.02771	1.66e-09	11:47749960	1
11:47752775	11_47752775_A_G	rs17788930	11	47752775	A	G	11:47640471:47644253:clu_6528	108522	1.71e-22	+	7.63e-19	0.661276	0.0153504	0.00257472	5.96198	2.49e-09	11:47752775	1
11:47752775	11_47752775_A_G	rs17788930	11	47752775	A	G	11:47637694:47644253:clu_6528	108522	4.54e-20	-	1.64e-16	0.661276	0.0153504	0.00257472	5.96198	2.49e-09	11:47752775	1
11:47752775	11_47752775_A_G	rs17788930	11	47752775	A	G	11:47647293:47648632:clu_6528	104143	3.62e-09	-	3.88e-06	0.661276	0.0153504	0.00257472	5.96198	2.49e-09	11:47752775	1
11:47752775	11_47752775_A_G	rs17788930	11	47752775	A	G	11:47434018:47435148:clu_6509	317627	1.98e-06	+	0.00120247	0.661276	0.0153504	0.00257472	5.96198	2.49e-09	11:47752775	1
11:47752775	11_47752775_A_G	rs17788930	11	47752775	A	G	11:47644328:47647226:clu_6528	105549	6.55e-06	-	0.00342618	0.661276	0.0153504	0.00257472	5.96198	2.49e-09	11:47752775	1
11:47756475	11_47756475_A_C	rs12803191	11	47756475	A	C	11:47640471:47644253:clu_6528	112222	1.71e-22	+	7.63e-19	0.659429	0.01514	0.00258233	5.86292	4.55e-09	11:47756475	1
11:47756475	11_47756475_A_C	rs12803191	11	47756475	A	C	11:47637694:47644253:clu_6528	112222	4.54e-20	-	1.64e-16	0.659429	0.01514	0.00258233	5.86292	4.55e-09	11:47756475	1
11:47756475	11_47756475_A_C	rs12803191	11	47756475	A	C	11:47647293:47648632:clu_6528	107843	3.62e-09	-	3.88e-06	0.659429	0.01514	0.00258233	5.86292	4.55e-09	11:47756475	1
11:47756475	11_47756475_A_C	rs12803191	11	47756475	A	C	11:47434018:47435148:clu_6509	321327	1.98e-06	+	0.00120247	0.659429	0.01514	0.00258233	5.86292	4.55e-09	11:47756475	1
11:47756475	11_47756475_A_C	rs12803191	11	47756475	A	C	11:47644328:47647226:clu_6528	109249	6.55e-06	-	0.00342618	0.659429	0.01514	0.00258233	5.86292	4.55e-09	11:47756475	1
11:47758449	11_47758449_T_C	rs34910028	11	47758449	T	C	11:47640471:47644253:clu_6528	114196	1.71e-22	+	7.63e-19	0.66123	0.0153033	0.00258201	5.92688	3.09e-09	11:47758449	1
11:47758449	11_47758449_T_C	rs34910028	11	47758449	T	C	11:47637694:47644253:clu_6528	114196	4.54e-20	-	1.64e-16	0.66123	0.0153033	0.00258201	5.92688	3.09e-09	11:47758449	1
11:47758449	11_47758449_T_C	rs34910028	11	47758449	T	C	11:47647293:47648632:clu_6528	109817	3.62e-09	-	3.88e-06	0.66123	0.0153033	0.00258201	5.92688	3.09e-09	11:47758449	1
11:47758449	11_47758449_T_C	rs34910028	11	47758449	T	C	11:47434018:47435148:clu_6509	323301	1.98e-06	+	0.00120247	0.66123	0.0153033	0.00258201	5.92688	3.09e-09	11:47758449	1
11:47758449	11_47758449_T_C	rs34910028	11	47758449	T	C	11:47644328:47647226:clu_6528	111223	6.55e-06	-	0.00342618	0.66123	0.0153033	0.00258201	5.92688	3.09e-09	11:47758449	1
11:47761471	11_47761471_C_T	rs11602339	11	47761471	T	C	11:47640471:47644253:clu_6528	117218	1.71e-22	+	7.63e-19	0.339212	-0.0152747	0.00258115	-5.91777	3.26e-09	11:47761471	1
11:47761471	11_47761471_C_T	rs11602339	11	47761471	T	C	11:47637694:47644253:clu_6528	117218	4.54e-20	-	1.64e-16	0.339212	-0.0152747	0.00258115	-5.91777	3.26e-09	11:47761471	1
11:47761471	11_47761471_C_T	rs11602339	11	47761471	T	C	11:47647293:47648632:clu_6528	112839	3.62e-09	-	3.88e-06	0.339212	-0.0152747	0.00258115	-5.91777	3.26e-09	11:47761471	1
11:47761471	11_47761471_C_T	rs11602339	11	47761471	T	C	11:47434018:47435148:clu_6509	326323	1.98e-06	+	0.00120247	0.339212	-0.0152747	0.00258115	-5.91777	3.26e-09	11:47761471	1
11:47761471	11_47761471_C_T	rs11602339	11	47761471	T	C	11:47644328:47647226:clu_6528	114245	6.55e-06	-	0.00342618	0.339212	-0.0152747	0.00258115	-5.91777	3.26e-09	11:47761471	1
11:47763016	11_47763016_T_C	rs10838757	11	47763016	T	C	11:47640471:47644253:clu_6528	118763	1.71e-22	+	7.63e-19	0.660306	0.0152641	0.00257349	5.93127	3.01e-09	11:47763016	1
11:47763016	11_47763016_T_C	rs10838757	11	47763016	T	C	11:47637694:47644253:clu_6528	118763	4.54e-20	-	1.64e-16	0.660306	0.0152641	0.00257349	5.93127	3.01e-09	11:47763016	1
11:47763016	11_47763016_T_C	rs10838757	11	47763016	T	C	11:47647293:47648632:clu_6528	114384	3.62e-09	-	3.88e-06	0.660306	0.0152641	0.00257349	5.93127	3.01e-09	11:47763016	1
11:47763016	11_47763016_T_C	rs10838757	11	47763016	T	C	11:47434018:47435148:clu_6509	327868	1.98e-06	+	0.00120247	0.660306	0.0152641	0.00257349	5.93127	3.01e-09	11:47763016	1
11:47763016	11_47763016_T_C	rs10838757	11	47763016	T	C	11:47644328:47647226:clu_6528	115790	6.55e-06	-	0.00342618	0.660306	0.0152641	0.00257349	5.93127	3.01e-09	11:47763016	1
11:47769564	11_47769564_G_A	rs34923397	11	47769564	A	G	11:47640471:47644253:clu_6528	125311	1.71e-22	+	7.63e-19	0.337886	-0.0151872	0.00258369	-5.87811	4.15e-09	11:47769564	1
11:47769564	11_47769564_G_A	rs34923397	11	47769564	A	G	11:47637694:47644253:clu_6528	125311	4.54e-20	-	1.64e-16	0.337886	-0.0151872	0.00258369	-5.87811	4.15e-09	11:47769564	1
11:47769564	11_47769564_G_A	rs34923397	11	47769564	A	G	11:47647293:47648632:clu_6528	120932	3.62e-09	-	3.88e-06	0.337886	-0.0151872	0.00258369	-5.87811	4.15e-09	11:47769564	1
11:47769564	11_47769564_G_A	rs34923397	11	47769564	A	G	11:47434018:47435148:clu_6509	334416	1.98e-06	+	0.00120247	0.337886	-0.0151872	0.00258369	-5.87811	4.15e-09	11:47769564	1
11:47769564	11_47769564_G_A	rs34923397	11	47769564	A	G	11:47644328:47647226:clu_6528	122338	6.55e-06	-	0.00342618	0.337886	-0.0151872	0.00258369	-5.87811	4.15e-09	11:47769564	1
11:47779586	11_47779586_C_T	rs12421210	11	47779586	T	C	11:47640471:47644253:clu_6528	135333	1.71e-22	+	7.63e-19	0.338581	-0.0151534	0.0025823	-5.86818	4.41e-09	11:47779586	1
11:47779586	11_47779586_C_T	rs12421210	11	47779586	T	C	11:47637694:47644253:clu_6528	135333	4.54e-20	-	1.64e-16	0.338581	-0.0151534	0.0025823	-5.86818	4.41e-09	11:47779586	1
11:47779586	11_47779586_C_T	rs12421210	11	47779586	T	C	11:47647293:47648632:clu_6528	130954	3.62e-09	-	3.88e-06	0.338581	-0.0151534	0.0025823	-5.86818	4.41e-09	11:47779586	1
11:47779586	11_47779586_C_T	rs12421210	11	47779586	T	C	11:47434018:47435148:clu_6509	344438	1.98e-06	+	0.00120247	0.338581	-0.0151534	0.0025823	-5.86818	4.41e-09	11:47779586	1
11:47779586	11_47779586_C_T	rs12421210	11	47779586	T	C	11:47644328:47647226:clu_6528	132360	6.55e-06	-	0.00342618	0.338581	-0.0151534	0.0025823	-5.86818	4.41e-09	11:47779586	1
11:47781306	11_47781306_A_G	rs7927771	11	47781306	A	G	11:47640471:47644253:clu_6528	137053	1.71e-22	+	7.63e-19	0.661145	0.0151074	0.00258089	5.85355	4.81e-09	11:47781306	1
11:47781306	11_47781306_A_G	rs7927771	11	47781306	A	G	11:47637694:47644253:clu_6528	137053	4.54e-20	-	1.64e-16	0.661145	0.0151074	0.00258089	5.85355	4.81e-09	11:47781306	1
11:47781306	11_47781306_A_G	rs7927771	11	47781306	A	G	11:47647293:47648632:clu_6528	132674	3.62e-09	-	3.88e-06	0.661145	0.0151074	0.00258089	5.85355	4.81e-09	11:47781306	1
11:47781306	11_47781306_A_G	rs7927771	11	47781306	A	G	11:47434018:47435148:clu_6509	346158	1.98e-06	+	0.00120247	0.661145	0.0151074	0.00258089	5.85355	4.81e-09	11:47781306	1
11:47781306	11_47781306_A_G	rs7927771	11	47781306	A	G	11:47644328:47647226:clu_6528	134080	6.55e-06	-	0.00342618	0.661145	0.0151074	0.00258089	5.85355	4.81e-09	11:47781306	1
11:47783076	11_47783076_G_A	rs12361031	11	47783076	A	G	11:47640471:47644253:clu_6528	138823	1.71e-22	+	7.63e-19	0.33987	-0.0151609	0.00258636	-5.86187	4.58e-09	11:47783076	1
11:47783076	11_47783076_G_A	rs12361031	11	47783076	A	G	11:47637694:47644253:clu_6528	138823	4.54e-20	-	1.64e-16	0.33987	-0.0151609	0.00258636	-5.86187	4.58e-09	11:47783076	1
11:47783076	11_47783076_G_A	rs12361031	11	47783076	A	G	11:47647293:47648632:clu_6528	134444	3.62e-09	-	3.88e-06	0.33987	-0.0151609	0.00258636	-5.86187	4.58e-09	11:47783076	1
11:47783076	11_47783076_G_A	rs12361031	11	47783076	A	G	11:47434018:47435148:clu_6509	347928	1.98e-06	+	0.00120247	0.33987	-0.0151609	0.00258636	-5.86187	4.58e-09	11:47783076	1
11:47783076	11_47783076_G_A	rs12361031	11	47783076	A	G	11:47644328:47647226:clu_6528	135850	6.55e-06	-	0.00342618	0.33987	-0.0151609	0.00258636	-5.86187	4.58e-09	11:47783076	1
11:47786184	11_47786184_C_T	rs7947730	11	47786184	T	C	11:47640471:47644253:clu_6528	141931	1.71e-22	+	7.63e-19	0.339228	-0.0152372	0.00258743	-5.88892	3.89e-09	11:47786184	1
11:47786184	11_47786184_C_T	rs7947730	11	47786184	T	C	11:47637694:47644253:clu_6528	141931	4.54e-20	-	1.64e-16	0.339228	-0.0152372	0.00258743	-5.88892	3.89e-09	11:47786184	1
11:47786184	11_47786184_C_T	rs7947730	11	47786184	T	C	11:47647293:47648632:clu_6528	137552	3.62e-09	-	3.88e-06	0.339228	-0.0152372	0.00258743	-5.88892	3.89e-09	11:47786184	1
11:47786184	11_47786184_C_T	rs7947730	11	47786184	T	C	11:47434018:47435148:clu_6509	351036	1.98e-06	+	0.00120247	0.339228	-0.0152372	0.00258743	-5.88892	3.89e-09	11:47786184	1
11:47786184	11_47786184_C_T	rs7947730	11	47786184	T	C	11:47644328:47647226:clu_6528	138958	6.55e-06	-	0.00342618	0.339228	-0.0152372	0.00258743	-5.88892	3.89e-09	11:47786184	1
11:47795169	11_47795169_C_T	rs35902101	11	47795169	T	C	11:47640471:47644253:clu_6528	150916	1.71e-22	+	7.63e-19	0.339174	-0.0151738	0.00258751	-5.86422	4.51e-09	11:47795169	1
11:47795169	11_47795169_C_T	rs35902101	11	47795169	T	C	11:47637694:47644253:clu_6528	150916	4.54e-20	-	1.64e-16	0.339174	-0.0151738	0.00258751	-5.86422	4.51e-09	11:47795169	1
11:47795169	11_47795169_C_T	rs35902101	11	47795169	T	C	11:47647293:47648632:clu_6528	146537	3.62e-09	-	3.88e-06	0.339174	-0.0151738	0.00258751	-5.86422	4.51e-09	11:47795169	1
11:47795169	11_47795169_C_T	rs35902101	11	47795169	T	C	11:47434018:47435148:clu_6509	360021	1.98e-06	+	0.00120247	0.339174	-0.0151738	0.00258751	-5.86422	4.51e-09	11:47795169	1
11:47795169	11_47795169_C_T	rs35902101	11	47795169	T	C	11:47644328:47647226:clu_6528	147943	6.55e-06	-	0.00342618	0.339174	-0.0151738	0.00258751	-5.86422	4.51e-09	11:47795169	1
11:47796062	11_47796062_T_C	rs11039389	11	47796062	T	C	11:47640471:47644253:clu_6528	151809	1.73e-22	+	7.71e-19	0.659502	0.0151592	0.0025852	5.86384	4.52e-09	11:47796062	1
11:47796062	11_47796062_T_C	rs11039389	11	47796062	T	C	11:47637694:47644253:clu_6528	151809	2e-19	-	6.94e-16	0.659502	0.0151592	0.0025852	5.86384	4.52e-09	11:47796062	1
11:47796062	11_47796062_T_C	rs11039389	11	47796062	T	C	11:47647293:47648632:clu_6528	147430	2.49e-09	-	2.74e-06	0.659502	0.0151592	0.0025852	5.86384	4.52e-09	11:47796062	1
11:47796062	11_47796062_T_C	rs11039389	11	47796062	T	C	11:47434018:47435148:clu_6509	360914	2.81e-06	+	0.00163222	0.659502	0.0151592	0.0025852	5.86384	4.52e-09	11:47796062	1
11:47796062	11_47796062_T_C	rs11039389	11	47796062	T	C	11:47644328:47647226:clu_6528	148836	8.69e-06	-	0.00439078	0.659502	0.0151592	0.0025852	5.86384	4.52e-09	11:47796062	1
11:47796295	11_47796295_C_G	rs11039390	11	47796295	C	G	11:47640471:47644253:clu_6528	152042	1.71e-22	+	7.63e-19	0.660795	0.0151783	0.00258751	5.866	4.46e-09	11:47796295	1
11:47796295	11_47796295_C_G	rs11039390	11	47796295	C	G	11:47637694:47644253:clu_6528	152042	4.54e-20	-	1.64e-16	0.660795	0.0151783	0.00258751	5.866	4.46e-09	11:47796295	1
11:47796295	11_47796295_C_G	rs11039390	11	47796295	C	G	11:47647293:47648632:clu_6528	147663	3.62e-09	-	3.88e-06	0.660795	0.0151783	0.00258751	5.866	4.46e-09	11:47796295	1
11:47796295	11_47796295_C_G	rs11039390	11	47796295	C	G	11:47434018:47435148:clu_6509	361147	1.98e-06	+	0.00120247	0.660795	0.0151783	0.00258751	5.866	4.46e-09	11:47796295	1
11:47796295	11_47796295_C_G	rs11039390	11	47796295	C	G	11:47644328:47647226:clu_6528	149069	6.55e-06	-	0.00342618	0.660795	0.0151783	0.00258751	5.866	4.46e-09	11:47796295	1
11:47796662	11_47796662_G_A	rs11039391	11	47796662	A	G	11:47640471:47644253:clu_6528	152409	1.71e-22	+	7.63e-19	0.339047	-0.0151249	0.00258802	-5.84418	5.09e-09	11:47796662	1
11:47796662	11_47796662_G_A	rs11039391	11	47796662	A	G	11:47637694:47644253:clu_6528	152409	4.54e-20	-	1.64e-16	0.339047	-0.0151249	0.00258802	-5.84418	5.09e-09	11:47796662	1
11:47796662	11_47796662_G_A	rs11039391	11	47796662	A	G	11:47647293:47648632:clu_6528	148030	3.62e-09	-	3.88e-06	0.339047	-0.0151249	0.00258802	-5.84418	5.09e-09	11:47796662	1
11:47796662	11_47796662_G_A	rs11039391	11	47796662	A	G	11:47434018:47435148:clu_6509	361514	1.98e-06	+	0.00120247	0.339047	-0.0151249	0.00258802	-5.84418	5.09e-09	11:47796662	1
11:47796662	11_47796662_G_A	rs11039391	11	47796662	A	G	11:47644328:47647226:clu_6528	149436	6.55e-06	-	0.00342618	0.339047	-0.0151249	0.00258802	-5.84418	5.09e-09	11:47796662	1
11:47799775	11_47799775_C_G	rs9909	11	47799775	C	G	11:47640471:47644253:clu_6528	155522	1.71e-22	+	7.63e-19	0.660795	0.0151825	0.00258028	5.88404	4e-09	11:47799775	1
11:47799775	11_47799775_C_G	rs9909	11	47799775	C	G	11:47637694:47644253:clu_6528	155522	4.54e-20	-	1.64e-16	0.660795	0.0151825	0.00258028	5.88404	4e-09	11:47799775	1
11:47799775	11_47799775_C_G	rs9909	11	47799775	C	G	11:47647293:47648632:clu_6528	151143	3.62e-09	-	3.88e-06	0.660795	0.0151825	0.00258028	5.88404	4e-09	11:47799775	1
11:47799775	11_47799775_C_G	rs9909	11	47799775	C	G	11:47434018:47435148:clu_6509	364627	1.98e-06	+	0.00120247	0.660795	0.0151825	0.00258028	5.88404	4e-09	11:47799775	1
11:47799775	11_47799775_C_G	rs9909	11	47799775	C	G	11:47644328:47647226:clu_6528	152549	6.55e-06	-	0.00342618	0.660795	0.0151825	0.00258028	5.88404	4e-09	11:47799775	1
11:47805478	11_47805478_T_C	rs35805829	11	47805478	T	C	11:47640471:47644253:clu_6528	161225	1.71e-22	+	7.63e-19	0.660699	0.0151145	0.00258778	5.84071	5.2e-09	11:47805478	1
11:47805478	11_47805478_T_C	rs35805829	11	47805478	T	C	11:47637694:47644253:clu_6528	161225	4.54e-20	-	1.64e-16	0.660699	0.0151145	0.00258778	5.84071	5.2e-09	11:47805478	1
11:47805478	11_47805478_T_C	rs35805829	11	47805478	T	C	11:47647293:47648632:clu_6528	156846	3.62e-09	-	3.88e-06	0.660699	0.0151145	0.00258778	5.84071	5.2e-09	11:47805478	1
11:47805478	11_47805478_T_C	rs35805829	11	47805478	T	C	11:47434018:47435148:clu_6509	370330	1.98e-06	+	0.00120247	0.660699	0.0151145	0.00258778	5.84071	5.2e-09	11:47805478	1
11:47805478	11_47805478_T_C	rs35805829	11	47805478	T	C	11:47644328:47647226:clu_6528	158252	6.55e-06	-	0.00342618	0.660699	0.0151145	0.00258778	5.84071	5.2e-09	11:47805478	1
11:47805614	11_47805614_C_A	rs7105282	11	47805614	A	C	11:47640471:47644253:clu_6528	161361	1.71e-22	+	7.63e-19	0.33757	-0.0154212	0.00258694	-5.96119	2.5e-09	11:47805614	1
11:47805614	11_47805614_C_A	rs7105282	11	47805614	A	C	11:47637694:47644253:clu_6528	161361	4.54e-20	-	1.64e-16	0.33757	-0.0154212	0.00258694	-5.96119	2.5e-09	11:47805614	1
11:47805614	11_47805614_C_A	rs7105282	11	47805614	A	C	11:47647293:47648632:clu_6528	156982	3.62e-09	-	3.88e-06	0.33757	-0.0154212	0.00258694	-5.96119	2.5e-09	11:47805614	1
11:47805614	11_47805614_C_A	rs7105282	11	47805614	A	C	11:47434018:47435148:clu_6509	370466	1.98e-06	+	0.00120247	0.33757	-0.0154212	0.00258694	-5.96119	2.5e-09	11:47805614	1
11:47805614	11_47805614_C_A	rs7105282	11	47805614	A	C	11:47644328:47647226:clu_6528	158388	6.55e-06	-	0.00342618	0.33757	-0.0154212	0.00258694	-5.96119	2.5e-09	11:47805614	1
11:47807774	11_47807774_T_C	rs2290850	11	47807774	T	C	11:47640471:47644253:clu_6528	163521	1.71e-22	+	7.63e-19	0.660569	0.0150877	0.00257977	5.84848	4.96e-09	11:47807774	1
11:47807774	11_47807774_T_C	rs2290850	11	47807774	T	C	11:47637694:47644253:clu_6528	163521	4.54e-20	-	1.64e-16	0.660569	0.0150877	0.00257977	5.84848	4.96e-09	11:47807774	1
11:47807774	11_47807774_T_C	rs2290850	11	47807774	T	C	11:47647293:47648632:clu_6528	159142	3.62e-09	-	3.88e-06	0.660569	0.0150877	0.00257977	5.84848	4.96e-09	11:47807774	1
11:47807774	11_47807774_T_C	rs2290850	11	47807774	T	C	11:47434018:47435148:clu_6509	372626	1.98e-06	+	0.00120247	0.660569	0.0150877	0.00257977	5.84848	4.96e-09	11:47807774	1
11:47807774	11_47807774_T_C	rs2290850	11	47807774	T	C	11:47644328:47647226:clu_6528	160548	6.55e-06	-	0.00342618	0.660569	0.0150877	0.00257977	5.84848	4.96e-09	11:47807774	1
11:47812311	11_47812311_C_T	rs12787330	11	47812311	T	C	11:47640471:47644253:clu_6528	168058	1.71e-22	+	7.63e-19	0.339344	-0.015149	0.00258725	-5.85526	4.76e-09	11:47812311	1
11:47812311	11_47812311_C_T	rs12787330	11	47812311	T	C	11:47637694:47644253:clu_6528	168058	4.54e-20	-	1.64e-16	0.339344	-0.015149	0.00258725	-5.85526	4.76e-09	11:47812311	1
11:47812311	11_47812311_C_T	rs12787330	11	47812311	T	C	11:47647293:47648632:clu_6528	163679	3.62e-09	-	3.88e-06	0.339344	-0.015149	0.00258725	-5.85526	4.76e-09	11:47812311	1
11:47812311	11_47812311_C_T	rs12787330	11	47812311	T	C	11:47434018:47435148:clu_6509	377163	1.98e-06	+	0.00120247	0.339344	-0.015149	0.00258725	-5.85526	4.76e-09	11:47812311	1
11:47812311	11_47812311_C_T	rs12787330	11	47812311	T	C	11:47644328:47647226:clu_6528	165085	6.55e-06	-	0.00342618	0.339344	-0.015149	0.00258725	-5.85526	4.76e-09	11:47812311	1
11:47817441	11_47817441_C_T	rs7120333	11	47817441	T	C	11:47640471:47644253:clu_6528	173188	1.71e-22	+	7.63e-19	0.338762	-0.0151412	0.00258832	-5.8498	4.92e-09	11:47817441	1
11:47817441	11_47817441_C_T	rs7120333	11	47817441	T	C	11:47637694:47644253:clu_6528	173188	4.54e-20	-	1.64e-16	0.338762	-0.0151412	0.00258832	-5.8498	4.92e-09	11:47817441	1
11:47817441	11_47817441_C_T	rs7120333	11	47817441	T	C	11:47647293:47648632:clu_6528	168809	3.62e-09	-	3.88e-06	0.338762	-0.0151412	0.00258832	-5.8498	4.92e-09	11:47817441	1
11:47817441	11_47817441_C_T	rs7120333	11	47817441	T	C	11:47434018:47435148:clu_6509	382293	1.98e-06	+	0.00120247	0.338762	-0.0151412	0.00258832	-5.8498	4.92e-09	11:47817441	1
11:47817441	11_47817441_C_T	rs7120333	11	47817441	T	C	11:47644328:47647226:clu_6528	170215	6.55e-06	-	0.00342618	0.338762	-0.0151412	0.00258832	-5.8498	4.92e-09	11:47817441	1
11:47832793	11_47832793_G_A	rs11605774	11	47832793	A	G	11:47640471:47644253:clu_6528	188540	1.71e-22	+	7.63e-19	0.338601	-0.0151187	0.00258866	-5.84037	5.21e-09	11:47832793	1
11:47832793	11_47832793_G_A	rs11605774	11	47832793	A	G	11:47637694:47644253:clu_6528	188540	4.54e-20	-	1.64e-16	0.338601	-0.0151187	0.00258866	-5.84037	5.21e-09	11:47832793	1
11:47832793	11_47832793_G_A	rs11605774	11	47832793	A	G	11:47647293:47648632:clu_6528	184161	3.62e-09	-	3.88e-06	0.338601	-0.0151187	0.00258866	-5.84037	5.21e-09	11:47832793	1
11:47832793	11_47832793_G_A	rs11605774	11	47832793	A	G	11:47434018:47435148:clu_6509	397645	1.98e-06	+	0.00120247	0.338601	-0.0151187	0.00258866	-5.84037	5.21e-09	11:47832793	1
11:47832793	11_47832793_G_A	rs11605774	11	47832793	A	G	11:47644328:47647226:clu_6528	185567	6.55e-06	-	0.00342618	0.338601	-0.0151187	0.00258866	-5.84037	5.21e-09	11:47832793	1
11:47836062	11_47836062_T_C	rs12785833	11	47836062	T	C	11:47640471:47644253:clu_6528	191809	1.71e-22	+	7.63e-19	0.661065	0.0150727	0.00258804	5.82398	5.75e-09	11:47836062	1
11:47836062	11_47836062_T_C	rs12785833	11	47836062	T	C	11:47637694:47644253:clu_6528	191809	4.54e-20	-	1.64e-16	0.661065	0.0150727	0.00258804	5.82398	5.75e-09	11:47836062	1
11:47836062	11_47836062_T_C	rs12785833	11	47836062	T	C	11:47647293:47648632:clu_6528	187430	3.62e-09	-	3.88e-06	0.661065	0.0150727	0.00258804	5.82398	5.75e-09	11:47836062	1
11:47836062	11_47836062_T_C	rs12785833	11	47836062	T	C	11:47434018:47435148:clu_6509	400914	1.98e-06	+	0.00120247	0.661065	0.0150727	0.00258804	5.82398	5.75e-09	11:47836062	1
11:47836062	11_47836062_T_C	rs12785833	11	47836062	T	C	11:47644328:47647226:clu_6528	188836	6.55e-06	-	0.00342618	0.661065	0.0150727	0.00258804	5.82398	5.75e-09	11:47836062	1
11:47841581	11_47841581_G_A	rs11039412	11	47841581	A	G	11:47640471:47644253:clu_6528	197328	1.71e-22	+	7.63e-19	0.338747	-0.0151051	0.00258849	-5.8355	5.36e-09	11:47841581	1
11:47841581	11_47841581_G_A	rs11039412	11	47841581	A	G	11:47637694:47644253:clu_6528	197328	4.54e-20	-	1.64e-16	0.338747	-0.0151051	0.00258849	-5.8355	5.36e-09	11:47841581	1
11:47841581	11_47841581_G_A	rs11039412	11	47841581	A	G	11:47647293:47648632:clu_6528	192949	3.62e-09	-	3.88e-06	0.338747	-0.0151051	0.00258849	-5.8355	5.36e-09	11:47841581	1
11:47841581	11_47841581_G_A	rs11039412	11	47841581	A	G	11:47434018:47435148:clu_6509	406433	1.98e-06	+	0.00120247	0.338747	-0.0151051	0.00258849	-5.8355	5.36e-09	11:47841581	1
11:47841581	11_47841581_G_A	rs11039412	11	47841581	A	G	11:47644328:47647226:clu_6528	194355	6.55e-06	-	0.00342618	0.338747	-0.0151051	0.00258849	-5.8355	5.36e-09	11:47841581	1
11:47846711	11_47846711_G_A	rs11039416	11	47846711	A	G	11:47640471:47644253:clu_6528	202458	1.71e-22	+	7.63e-19	0.338443	-0.0149486	0.0025826	-5.78819	7.12e-09	11:47846711	1
11:47846711	11_47846711_G_A	rs11039416	11	47846711	A	G	11:47637694:47644253:clu_6528	202458	4.54e-20	-	1.64e-16	0.338443	-0.0149486	0.0025826	-5.78819	7.12e-09	11:47846711	1
11:47846711	11_47846711_G_A	rs11039416	11	47846711	A	G	11:47647293:47648632:clu_6528	198079	3.62e-09	-	3.88e-06	0.338443	-0.0149486	0.0025826	-5.78819	7.12e-09	11:47846711	1
11:47846711	11_47846711_G_A	rs11039416	11	47846711	A	G	11:47434018:47435148:clu_6509	411563	1.98e-06	+	0.00120247	0.338443	-0.0149486	0.0025826	-5.78819	7.12e-09	11:47846711	1
11:47846711	11_47846711_G_A	rs11039416	11	47846711	A	G	11:47644328:47647226:clu_6528	199485	6.55e-06	-	0.00342618	0.338443	-0.0149486	0.0025826	-5.78819	7.12e-09	11:47846711	1
11:47847428	11_47847428_G_A	rs35985502	11	47847428	A	G	11:47640471:47644253:clu_6528	203175	1.71e-22	+	7.63e-19	0.338466	-0.0149449	0.00258253	-5.78692	7.17e-09	11:47847428	1
11:47847428	11_47847428_G_A	rs35985502	11	47847428	A	G	11:47637694:47644253:clu_6528	203175	4.54e-20	-	1.64e-16	0.338466	-0.0149449	0.00258253	-5.78692	7.17e-09	11:47847428	1
11:47847428	11_47847428_G_A	rs35985502	11	47847428	A	G	11:47647293:47648632:clu_6528	198796	3.62e-09	-	3.88e-06	0.338466	-0.0149449	0.00258253	-5.78692	7.17e-09	11:47847428	1
11:47847428	11_47847428_G_A	rs35985502	11	47847428	A	G	11:47434018:47435148:clu_6509	412280	1.98e-06	+	0.00120247	0.338466	-0.0149449	0.00258253	-5.78692	7.17e-09	11:47847428	1
11:47847428	11_47847428_G_A	rs35985502	11	47847428	A	G	11:47644328:47647226:clu_6528	200202	6.55e-06	-	0.00342618	0.338466	-0.0149449	0.00258253	-5.78692	7.17e-09	11:47847428	1
11:47851376	11_47851376_C_T	rs34128973	11	47851376	T	C	11:47640471:47644253:clu_6528	207123	1.71e-22	+	7.63e-19	0.338516	-0.0149535	0.00258243	-5.79048	7.02e-09	11:47851376	1
11:47851376	11_47851376_C_T	rs34128973	11	47851376	T	C	11:47637694:47644253:clu_6528	207123	4.54e-20	-	1.64e-16	0.338516	-0.0149535	0.00258243	-5.79048	7.02e-09	11:47851376	1
11:47851376	11_47851376_C_T	rs34128973	11	47851376	T	C	11:47647293:47648632:clu_6528	202744	3.62e-09	-	3.88e-06	0.338516	-0.0149535	0.00258243	-5.79048	7.02e-09	11:47851376	1
11:47851376	11_47851376_C_T	rs34128973	11	47851376	T	C	11:47434018:47435148:clu_6509	416228	1.98e-06	+	0.00120247	0.338516	-0.0149535	0.00258243	-5.79048	7.02e-09	11:47851376	1
11:47851376	11_47851376_C_T	rs34128973	11	47851376	T	C	11:47644328:47647226:clu_6528	204150	6.55e-06	-	0.00342618	0.338516	-0.0149535	0.00258243	-5.79048	7.02e-09	11:47851376	1
11:47857520	11_47857520_C_T	rs4752873	11	47857520	T	C	11:47640471:47644253:clu_6528	213267	1.71e-22	+	7.63e-19	0.338678	-0.0149117	0.00258232	-5.77454	7.72e-09	11:47857520	1
11:47857520	11_47857520_C_T	rs4752873	11	47857520	T	C	11:47637694:47644253:clu_6528	213267	4.54e-20	-	1.64e-16	0.338678	-0.0149117	0.00258232	-5.77454	7.72e-09	11:47857520	1
11:47857520	11_47857520_C_T	rs4752873	11	47857520	T	C	11:47647293:47648632:clu_6528	208888	3.62e-09	-	3.88e-06	0.338678	-0.0149117	0.00258232	-5.77454	7.72e-09	11:47857520	1
11:47857520	11_47857520_C_T	rs4752873	11	47857520	T	C	11:47434018:47435148:clu_6509	422372	1.98e-06	+	0.00120247	0.338678	-0.0149117	0.00258232	-5.77454	7.72e-09	11:47857520	1
11:47857520	11_47857520_C_T	rs4752873	11	47857520	T	C	11:47644328:47647226:clu_6528	210294	6.55e-06	-	0.00342618	0.338678	-0.0149117	0.00258232	-5.77454	7.72e-09	11:47857520	1
11:47863119	11_47863119_G_A	rs11039426	11	47863119	A	G	11:47640471:47644253:clu_6528	218866	1.71e-22	+	7.63e-19	0.338589	-0.0149945	0.00258244	-5.80634	6.39e-09	11:47863119	1
11:47863119	11_47863119_G_A	rs11039426	11	47863119	A	G	11:47637694:47644253:clu_6528	218866	4.54e-20	-	1.64e-16	0.338589	-0.0149945	0.00258244	-5.80634	6.39e-09	11:47863119	1
11:47863119	11_47863119_G_A	rs11039426	11	47863119	A	G	11:47647293:47648632:clu_6528	214487	3.62e-09	-	3.88e-06	0.338589	-0.0149945	0.00258244	-5.80634	6.39e-09	11:47863119	1
11:47863119	11_47863119_G_A	rs11039426	11	47863119	A	G	11:47434018:47435148:clu_6509	427971	1.98e-06	+	0.00120247	0.338589	-0.0149945	0.00258244	-5.80634	6.39e-09	11:47863119	1
11:47863119	11_47863119_G_A	rs11039426	11	47863119	A	G	11:47644328:47647226:clu_6528	215893	6.55e-06	-	0.00342618	0.338589	-0.0149945	0.00258244	-5.80634	6.39e-09	11:47863119	1
11:47868853	11_47868853_C_G	rs12418852	11	47868853	C	G	11:47640471:47644253:clu_6528	224600	4.65e-22	+	2.01e-18	0.661319	0.015062	0.00257504	5.84924	4.94e-09	11:47868853	1
11:47868853	11_47868853_C_G	rs12418852	11	47868853	C	G	11:47637694:47644253:clu_6528	224600	6.75e-20	-	2.41e-16	0.661319	0.015062	0.00257504	5.84924	4.94e-09	11:47868853	1
11:47868853	11_47868853_C_G	rs12418852	11	47868853	C	G	11:47647293:47648632:clu_6528	220221	7.03e-09	-	7.19e-06	0.661319	0.015062	0.00257504	5.84924	4.94e-09	11:47868853	1
11:47868853	11_47868853_C_G	rs12418852	11	47868853	C	G	11:47434018:47435148:clu_6509	433705	1.26e-06	+	0.000804496	0.661319	0.015062	0.00257504	5.84924	4.94e-09	11:47868853	1
11:47868853	11_47868853_C_G	rs12418852	11	47868853	C	G	11:47644328:47647226:clu_6528	221627	6.52e-06	-	0.00341483	0.661319	0.015062	0.00257504	5.84924	4.94e-09	11:47868853	1
11:47868853	11_47868853_C_G	rs12418852	11	47868853	C	G	11:47652639:47656224:clu_6529	212629	0.000154817	-	0.0489963	0.661319	0.015062	0.00257504	5.84924	4.94e-09	11:47868853	1
11:47871368	11_47871368_G_C	rs113945456	11	47871368	C	G	11:47640471:47644253:clu_6528	227115	4.65e-22	+	2.01e-18	0.338612	-0.0149947	0.00258237	-5.80655	6.38e-09	11:47871368	1
11:47871368	11_47871368_G_C	rs113945456	11	47871368	C	G	11:47637694:47644253:clu_6528	227115	6.75e-20	-	2.41e-16	0.338612	-0.0149947	0.00258237	-5.80655	6.38e-09	11:47871368	1
11:47871368	11_47871368_G_C	rs113945456	11	47871368	C	G	11:47647293:47648632:clu_6528	222736	7.03e-09	-	7.19e-06	0.338612	-0.0149947	0.00258237	-5.80655	6.38e-09	11:47871368	1
11:47871368	11_47871368_G_C	rs113945456	11	47871368	C	G	11:47434018:47435148:clu_6509	436220	1.26e-06	+	0.000804496	0.338612	-0.0149947	0.00258237	-5.80655	6.38e-09	11:47871368	1
11:47871368	11_47871368_G_C	rs113945456	11	47871368	C	G	11:47644328:47647226:clu_6528	224142	6.52e-06	-	0.00341483	0.338612	-0.0149947	0.00258237	-5.80655	6.38e-09	11:47871368	1
11:47871368	11_47871368_G_C	rs113945456	11	47871368	C	G	11:47652639:47656224:clu_6529	215144	0.000154817	-	0.0489963	0.338612	-0.0149947	0.00258237	-5.80655	6.38e-09	11:47871368	1
11:47874364	11_47874364_G_A	rs4752797	11	47874364	A	G	11:47640471:47644253:clu_6528	230111	4.65e-22	+	2.01e-18	0.338589	-0.0149594	0.00258251	-5.79259	6.93e-09	11:47874364	1
11:47874364	11_47874364_G_A	rs4752797	11	47874364	A	G	11:47637694:47644253:clu_6528	230111	6.75e-20	-	2.41e-16	0.338589	-0.0149594	0.00258251	-5.79259	6.93e-09	11:47874364	1
11:47874364	11_47874364_G_A	rs4752797	11	47874364	A	G	11:47647293:47648632:clu_6528	225732	7.03e-09	-	7.19e-06	0.338589	-0.0149594	0.00258251	-5.79259	6.93e-09	11:47874364	1
11:47874364	11_47874364_G_A	rs4752797	11	47874364	A	G	11:47434018:47435148:clu_6509	439216	1.26e-06	+	0.000804496	0.338589	-0.0149594	0.00258251	-5.79259	6.93e-09	11:47874364	1
11:47874364	11_47874364_G_A	rs4752797	11	47874364	A	G	11:47644328:47647226:clu_6528	227138	6.52e-06	-	0.00341483	0.338589	-0.0149594	0.00258251	-5.79259	6.93e-09	11:47874364	1
11:47874364	11_47874364_G_A	rs4752797	11	47874364	A	G	11:47652639:47656224:clu_6529	218140	0.000154817	-	0.0489963	0.338589	-0.0149594	0.00258251	-5.79259	6.93e-09	11:47874364	1
11:47877493	11_47877493_C_T	rs11039433	11	47877493	T	C	11:47640471:47644253:clu_6528	233240	4.65e-22	+	2.01e-18	0.338597	-0.0150043	0.00257526	-5.8263	5.67e-09	11:47877493	1
11:47877493	11_47877493_C_T	rs11039433	11	47877493	T	C	11:47637694:47644253:clu_6528	233240	6.75e-20	-	2.41e-16	0.338597	-0.0150043	0.00257526	-5.8263	5.67e-09	11:47877493	1
11:47877493	11_47877493_C_T	rs11039433	11	47877493	T	C	11:47647293:47648632:clu_6528	228861	7.03e-09	-	7.19e-06	0.338597	-0.0150043	0.00257526	-5.8263	5.67e-09	11:47877493	1
11:47877493	11_47877493_C_T	rs11039433	11	47877493	T	C	11:47434018:47435148:clu_6509	442345	1.26e-06	+	0.000804496	0.338597	-0.0150043	0.00257526	-5.8263	5.67e-09	11:47877493	1
11:47877493	11_47877493_C_T	rs11039433	11	47877493	T	C	11:47644328:47647226:clu_6528	230267	6.52e-06	-	0.00341483	0.338597	-0.0150043	0.00257526	-5.8263	5.67e-09	11:47877493	1
11:47877493	11_47877493_C_T	rs11039433	11	47877493	T	C	11:47652639:47656224:clu_6529	221269	0.000154817	-	0.0489963	0.338597	-0.0150043	0.00257526	-5.8263	5.67e-09	11:47877493	1
11:47889850	11_47889850_C_T	rs12798109	11	47889850	T	C	11:47640471:47644253:clu_6528	245597	4.65e-22	+	2.01e-18	0.338566	-0.0148335	0.00258327	-5.74215	9.35e-09	11:47889850	1
11:47889850	11_47889850_C_T	rs12798109	11	47889850	T	C	11:47637694:47644253:clu_6528	245597	6.75e-20	-	2.41e-16	0.338566	-0.0148335	0.00258327	-5.74215	9.35e-09	11:47889850	1
11:47889850	11_47889850_C_T	rs12798109	11	47889850	T	C	11:47647293:47648632:clu_6528	241218	7.03e-09	-	7.19e-06	0.338566	-0.0148335	0.00258327	-5.74215	9.35e-09	11:47889850	1
11:47889850	11_47889850_C_T	rs12798109	11	47889850	T	C	11:47434018:47435148:clu_6509	454702	1.26e-06	+	0.000804496	0.338566	-0.0148335	0.00258327	-5.74215	9.35e-09	11:47889850	1
11:47889850	11_47889850_C_T	rs12798109	11	47889850	T	C	11:47644328:47647226:clu_6528	242624	6.52e-06	-	0.00341483	0.338566	-0.0148335	0.00258327	-5.74215	9.35e-09	11:47889850	1
11:47889850	11_47889850_C_T	rs12798109	11	47889850	T	C	11:47652639:47656224:clu_6529	233626	0.000154817	-	0.0489963	0.338566	-0.0148335	0.00258327	-5.74215	9.35e-09	11:47889850	1
11:47898535	11_47898535_A_G	rs4752881	11	47898535	A	G	11:47640471:47644253:clu_6528	254282	6.09e-22	+	2.58e-18	0.660633	0.014975	0.00258688	5.78882	7.09e-09	11:47898535	1
11:47898535	11_47898535_A_G	rs4752881	11	47898535	A	G	11:47637694:47644253:clu_6528	254282	5.72e-20	-	2.05e-16	0.660633	0.014975	0.00258688	5.78882	7.09e-09	11:47898535	1
11:47898535	11_47898535_A_G	rs4752881	11	47898535	A	G	11:47647293:47648632:clu_6528	249903	1.06e-08	-	1.06e-05	0.660633	0.014975	0.00258688	5.78882	7.09e-09	11:47898535	1
11:47898535	11_47898535_A_G	rs4752881	11	47898535	A	G	11:47434018:47435148:clu_6509	463387	1.38e-06	+	0.000868184	0.660633	0.014975	0.00258688	5.78882	7.09e-09	11:47898535	1
11:47898535	11_47898535_A_G	rs4752881	11	47898535	A	G	11:47644328:47647226:clu_6528	251309	4.96e-06	-	0.00268683	0.660633	0.014975	0.00258688	5.78882	7.09e-09	11:47898535	1
11:47898535	11_47898535_A_G	rs4752881	11	47898535	A	G	11:47652639:47656224:clu_6529	242311	0.000132173	-	0.0432772	0.660633	0.014975	0.00258688	5.78882	7.09e-09	11:47898535	1
11:47902883	11_47902883_G_A	rs12364432	11	47902883	A	G	11:47640471:47644253:clu_6528	258630	1.67e-21	+	6.73e-18	0.339455	-0.0149398	0.00258224	-5.78559	7.23e-09	11:47902883	1
11:47902883	11_47902883_G_A	rs12364432	11	47902883	A	G	11:47637694:47644253:clu_6528	258630	1.06e-19	-	3.76e-16	0.339455	-0.0149398	0.00258224	-5.78559	7.23e-09	11:47902883	1
11:47902883	11_47902883_G_A	rs12364432	11	47902883	A	G	11:47647293:47648632:clu_6528	254251	2.31e-08	-	2.17e-05	0.339455	-0.0149398	0.00258224	-5.78559	7.23e-09	11:47902883	1
11:47902883	11_47902883_G_A	rs12364432	11	47902883	A	G	11:47434018:47435148:clu_6509	467735	1.81e-06	+	0.00110931	0.339455	-0.0149398	0.00258224	-5.78559	7.23e-09	11:47902883	1
11:47902883	11_47902883_G_A	rs12364432	11	47902883	A	G	11:47644328:47647226:clu_6528	255657	5.04e-06	-	0.00272576	0.339455	-0.0149398	0.00258224	-5.78559	7.23e-09	11:47902883	1
11:47907641	11_47907641_A_G	rs4752801	11	47907641	A	G	11:47640471:47644253:clu_6528	263388	8.44e-21	+	3.27e-17	0.638299	0.0146771	0.002556	5.7422	9.35e-09	11:47907641	1
11:47907641	11_47907641_A_G	rs4752801	11	47907641	A	G	11:47637694:47644253:clu_6528	263388	2.71e-19	-	9.33e-16	0.638299	0.0146771	0.002556	5.7422	9.35e-09	11:47907641	1
11:47907641	11_47907641_A_G	rs4752801	11	47907641	A	G	11:47647293:47648632:clu_6528	259009	2.53e-08	-	2.34e-05	0.638299	0.0146771	0.002556	5.7422	9.35e-09	11:47907641	1
11:47907641	11_47907641_A_G	rs4752801	11	47907641	A	G	11:47434018:47435148:clu_6509	472493	8.87e-08	+	7.33e-05	0.638299	0.0146771	0.002556	5.7422	9.35e-09	11:47907641	1
11:47907641	11_47907641_A_G	rs4752801	11	47907641	A	G	11:47644328:47647226:clu_6528	260415	1.78e-05	-	0.00814663	0.638299	0.0146771	0.002556	5.7422	9.35e-09	11:47907641	1
11:47910823	11_47910823_T_G	rs12361256	11	47910823	T	G	11:47640471:47644253:clu_6528	266570	8.44e-21	+	3.27e-17	0.638296	0.0147081	0.002556	5.75435	8.7e-09	11:47910823	1
11:47910823	11_47910823_T_G	rs12361256	11	47910823	T	G	11:47637694:47644253:clu_6528	266570	2.71e-19	-	9.33e-16	0.638296	0.0147081	0.002556	5.75435	8.7e-09	11:47910823	1
11:47910823	11_47910823_T_G	rs12361256	11	47910823	T	G	11:47647293:47648632:clu_6528	262191	2.53e-08	-	2.34e-05	0.638296	0.0147081	0.002556	5.75435	8.7e-09	11:47910823	1
11:47910823	11_47910823_T_G	rs12361256	11	47910823	T	G	11:47434018:47435148:clu_6509	475675	8.87e-08	+	7.33e-05	0.638296	0.0147081	0.002556	5.75435	8.7e-09	11:47910823	1
11:47910823	11_47910823_T_G	rs12361256	11	47910823	T	G	11:47644328:47647226:clu_6528	263597	1.78e-05	-	0.00814663	0.638296	0.0147081	0.002556	5.75435	8.7e-09	11:47910823	1
11:47915299	11_47915299_A_G	rs34467936	11	47915299	A	G	11:47640471:47644253:clu_6528	271046	1.15e-20	+	4.4e-17	0.645446	0.0148707	0.00258095	5.76173	8.33e-09	11:47915299	1
11:47915299	11_47915299_A_G	rs34467936	11	47915299	A	G	11:47637694:47644253:clu_6528	271046	5.22e-19	-	1.76e-15	0.645446	0.0148707	0.00258095	5.76173	8.33e-09	11:47915299	1
11:47915299	11_47915299_A_G	rs34467936	11	47915299	A	G	11:47647293:47648632:clu_6528	266667	2.57e-08	-	2.38e-05	0.645446	0.0148707	0.00258095	5.76173	8.33e-09	11:47915299	1
11:47915299	11_47915299_A_G	rs34467936	11	47915299	A	G	11:47434018:47435148:clu_6509	480151	9.84e-08	+	8.06e-05	0.645446	0.0148707	0.00258095	5.76173	8.33e-09	11:47915299	1
11:47915299	11_47915299_A_G	rs34467936	11	47915299	A	G	11:47644328:47647226:clu_6528	268073	2.5e-05	-	0.0109354	0.645446	0.0148707	0.00258095	5.76173	8.33e-09	11:47915299	1
11:47932666	11_47932666_G_A	rs12802244	11	47932666	A	G	11:47640471:47644253:clu_6528	288413	3.96e-20	+	1.44e-16	0.361631	-0.0142579	0.00257034	-5.54708	2.9e-08	11:47932666	1
11:47932666	11_47932666_G_A	rs12802244	11	47932666	A	G	11:47637694:47644253:clu_6528	288413	1.3e-18	-	4.23e-15	0.361631	-0.0142579	0.00257034	-5.54708	2.9e-08	11:47932666	1
11:47932666	11_47932666_G_A	rs12802244	11	47932666	A	G	11:47647293:47648632:clu_6528	284034	2.69e-08	-	2.48e-05	0.361631	-0.0142579	0.00257034	-5.54708	2.9e-08	11:47932666	1
11:47932666	11_47932666_G_A	rs12802244	11	47932666	A	G	11:47434018:47435148:clu_6509	497518	1.31e-07	+	0.000104286	0.361631	-0.0142579	0.00257034	-5.54708	2.9e-08	11:47932666	1
11:47932666	11_47932666_G_A	rs12802244	11	47932666	A	G	11:47644328:47647226:clu_6528	285440	4e-05	-	0.0162183	0.361631	-0.0142579	0.00257034	-5.54708	2.9e-08	11:47932666	1
11:47946836	11_47946836_G_A	rs2930191	11	47946836	A	G	11:47640471:47644253:clu_6528	302583	1.26e-19	+	4.45e-16	0.360501	-0.0137966	0.00257611	-5.35561	8.53e-08	11:47946836	1
11:47946836	11_47946836_G_A	rs2930191	11	47946836	A	G	11:47637694:47644253:clu_6528	302583	6.68e-18	-	2.07e-14	0.360501	-0.0137966	0.00257611	-5.35561	8.53e-08	11:47946836	1
11:47946836	11_47946836_G_A	rs2930191	11	47946836	A	G	11:47647293:47648632:clu_6528	298204	3.37e-08	-	3.06e-05	0.360501	-0.0137966	0.00257611	-5.35561	8.53e-08	11:47946836	1
11:47946836	11_47946836_G_A	rs2930191	11	47946836	A	G	11:47434018:47435148:clu_6509	511688	1.03e-07	+	8.41e-05	0.360501	-0.0137966	0.00257611	-5.35561	8.53e-08	11:47946836	1
11:47946836	11_47946836_G_A	rs2930191	11	47946836	A	G	11:47644328:47647226:clu_6528	299610	4.69e-05	-	0.0185557	0.360501	-0.0137966	0.00257611	-5.35561	8.53e-08	11:47946836	1
11:47946836	11_47946836_G_A	rs2930191	11	47946836	A	G	11:47652639:47656224:clu_6529	290612	0.0001309	-	0.0429445	0.360501	-0.0137966	0.00257611	-5.35561	8.53e-08	11:47946836	1
11:47983477	11_47983477_G_A	rs12790666	11	47983477	A	G	11:47640471:47644253:clu_6528	339224	5.38e-12	+	8.76e-09	0.507523	-0.0109253	0.00246388	-4.43417	9.24e-06	NA	NA
11:47983477	11_47983477_G_A	rs12790666	11	47983477	A	G	11:47637694:47644253:clu_6528	339224	2.46e-11	-	3.61e-08	0.507523	-0.0109253	0.00246388	-4.43417	9.24e-06	NA	NA
11:47983477	11_47983477_G_A	rs12790666	11	47983477	A	G	11:47647293:47648632:clu_6528	334845	6.52e-06	-	0.0034151	0.507523	-0.0109253	0.00246388	-4.43417	9.24e-06	NA	NA
11:47989003	11_47989003_C_T	rs4752890	11	47989003	T	C	11:47640471:47644253:clu_6528	344750	5.38e-12	+	8.76e-09	0.507293	-0.0111351	0.00246397	-4.51917	6.21e-06	NA	NA
11:47989003	11_47989003_C_T	rs4752890	11	47989003	T	C	11:47637694:47644253:clu_6528	344750	2.46e-11	-	3.61e-08	0.507293	-0.0111351	0.00246397	-4.51917	6.21e-06	NA	NA
11:47989003	11_47989003_C_T	rs4752890	11	47989003	T	C	11:47647293:47648632:clu_6528	340371	6.52e-06	-	0.0034151	0.507293	-0.0111351	0.00246397	-4.51917	6.21e-06	NA	NA
11:48161813	11_48161813_C_T	rs11039541	11	48161813	T	C	11:47306745:47307002:clu_6498	854811	9.58e-06	-	0.00476897	0.558984	-0.0110787	0.00247497	-4.47627	7.6e-06	NA	NA
11:48161813	11_48161813_C_T	rs11039541	11	48161813	T	C	11:47306616:47307002:clu_6498	854811	9.92e-06	+	0.0049259	0.558984	-0.0110787	0.00247497	-4.47627	7.6e-06	NA	NA
11:48161813	11_48161813_C_T	rs11039541	11	48161813	T	C	11:47640471:47644253:clu_6528	517560	2.16e-05	+	0.00962669	0.558984	-0.0110787	0.00247497	-4.47627	7.6e-06	NA	NA
11:48161813	11_48161813_C_T	rs11039541	11	48161813	T	C	11:47510576:47558172:clu_6521	603641	2.34e-05	-	0.0103407	0.558984	-0.0110787	0.00247497	-4.47627	7.6e-06	NA	NA
11:48173404	11_48173404_G_T	rs10838808	11	48173404	T	G	11:47640471:47644253:clu_6528	529151	6.03e-06	+	0.00319172	0.569294	-0.0113533	0.00248268	-4.57303	4.81e-06	NA	NA
11:48173404	11_48173404_G_T	rs10838808	11	48173404	T	G	11:47510576:47558172:clu_6521	615232	1.74e-05	-	0.00798687	0.569294	-0.0113533	0.00248268	-4.57303	4.81e-06	NA	NA
11:48173404	11_48173404_G_T	rs10838808	11	48173404	T	G	11:47306616:47307002:clu_6498	866402	8.28e-05	+	0.0297202	0.569294	-0.0113533	0.00248268	-4.57303	4.81e-06	NA	NA
11:48173404	11_48173404_G_T	rs10838808	11	48173404	T	G	11:47306745:47307002:clu_6498	866402	0.000102236	-	0.0352042	0.569294	-0.0113533	0.00248268	-4.57303	4.81e-06	NA	NA
11:48182599	11_48182599_A_G	rs11039550	11	48182599	A	G	11:47640471:47644253:clu_6528	538346	6.33e-06	+	0.00332748	0.431445	0.0114424	0.0024822	4.60977	4.03e-06	NA	NA
11:48182599	11_48182599_A_G	rs11039550	11	48182599	A	G	11:47510576:47558172:clu_6521	624427	2.1e-05	-	0.00940758	0.431445	0.0114424	0.0024822	4.60977	4.03e-06	NA	NA
11:48182599	11_48182599_A_G	rs11039550	11	48182599	A	G	11:47306616:47307002:clu_6498	875597	0.000102698	+	0.0353352	0.431445	0.0114424	0.0024822	4.60977	4.03e-06	NA	NA
11:48182599	11_48182599_A_G	rs11039550	11	48182599	A	G	11:47306745:47307002:clu_6498	875597	0.000142386	-	0.0458218	0.431445	0.0114424	0.0024822	4.60977	4.03e-06	NA	NA
11:48200115	11_48200115_C_T	rs2047814	11	48200115	T	C	11:47640471:47644253:clu_6528	555862	7.34e-06	+	0.00379236	0.572311	-0.0115136	0.0024839	-4.63529	3.56e-06	NA	NA
11:48200115	11_48200115_C_T	rs2047814	11	48200115	T	C	11:47510576:47558172:clu_6521	641943	1.64e-05	-	0.00760169	0.572311	-0.0115136	0.0024839	-4.63529	3.56e-06	NA	NA
11:48200115	11_48200115_C_T	rs2047814	11	48200115	T	C	11:47306616:47307002:clu_6498	893113	4.65e-05	+	0.0184288	0.572311	-0.0115136	0.0024839	-4.63529	3.56e-06	NA	NA
11:48200115	11_48200115_C_T	rs2047814	11	48200115	T	C	11:47306745:47307002:clu_6498	893113	7.4e-05	-	0.0270437	0.572311	-0.0115136	0.0024839	-4.63529	3.56e-06	NA	NA
11:48205829	11_48205829_G_A	rs11039570	11	48205829	A	G	11:49204794:49208196:clu_6560	-998966	2.84e-10	+	3.56e-07	0.570256	-0.0112869	0.00248268	-4.54626	5.46e-06	NA	NA
11:48205829	11_48205829_G_A	rs11039570	11	48205829	A	G	11:47640471:47644253:clu_6528	561576	6.33e-06	+	0.00332748	0.570256	-0.0112869	0.00248268	-4.54626	5.46e-06	NA	NA
11:48205829	11_48205829_G_A	rs11039570	11	48205829	A	G	11:47510576:47558172:clu_6521	647657	2.1e-05	-	0.00940758	0.570256	-0.0112869	0.00248268	-4.54626	5.46e-06	NA	NA
11:48205829	11_48205829_G_A	rs11039570	11	48205829	A	G	11:47306616:47307002:clu_6498	898827	0.000102698	+	0.0353352	0.570256	-0.0112869	0.00248268	-4.54626	5.46e-06	NA	NA
11:48205829	11_48205829_G_A	rs11039570	11	48205829	A	G	11:47306745:47307002:clu_6498	898827	0.000142386	-	0.0458218	0.570256	-0.0112869	0.00248268	-4.54626	5.46e-06	NA	NA
11:61255656	11_61255656_G_A	rs12785998	11	61255656	A	G	11:61254712:61257973:clu_6697	0	0.000124517	-	0.041296	0.0537821	-0.0263505	0.00546462	-4.82202	1.42e-06	NA	NA
11:61255969	11_61255969_G_A	rs11600460	11	61255969	A	G	11:61254712:61257973:clu_6697	0	0.000124517	-	0.041296	0.0537898	-0.0264197	0.00546409	-4.83514	1.33e-06	NA	NA
11:61257355	11_61257355_G_C	rs12787061	11	61257355	C	G	11:61254712:61257973:clu_6697	0	0.000124517	-	0.041296	0.053809	-0.0257068	0.00544733	-4.71915	2.37e-06	NA	NA
11:61257423	11_61257423_C_T	rs7117496	11	61257423	T	C	11:61254712:61257973:clu_6697	0	0.000124517	-	0.041296	0.05267	-0.0261082	0.00551785	-4.73159	2.23e-06	NA	NA
11:61259186	11_61259186_A_G	rs11605595	11	61259186	A	G	11:61254712:61257973:clu_6697	1213	0.000124517	-	0.041296	0.945621	0.0266	0.00543763	4.89183	9.99e-07	NA	NA
11:61261123	11_61261123_T_C	rs17156101	11	61261123	T	C	11:61254712:61257973:clu_6697	3150	0.000124517	-	0.041296	0.944121	0.0248971	0.00535176	4.65213	3.29e-06	NA	NA
11:61261299	11_61261299_G_A	rs11600325	11	61261299	A	G	11:61254712:61257973:clu_6697	3326	0.000124517	-	0.041296	0.0537167	-0.0258999	0.00546741	-4.73715	2.17e-06	NA	NA
11:63861317	11_63861317_A_G	rs7941785	11	63861317	A	G	11:63871653:63883691:clu_6884	-10337	9.02e-05	+	0.0318222	0.371055	0.0145918	0.00253036	5.76668	8.08e-09	11:63861317	1
11:63880397	11_63880397_G_A	rs663889	11	63880397	A	G	11:63871653:63883691:clu_6884	0	1.06e-07	+	8.64e-05	0.666218	-0.012014	0.00258466	-4.64819	3.35e-06	NA	NA
11:63880397	11_63880397_G_A	rs663889	11	63880397	A	G	11:64004694:64004892:clu_6902	-124298	1.89e-05	-	0.00858921	0.666218	-0.012014	0.00258466	-4.64819	3.35e-06	NA	NA
11:63880397	11_63880397_G_A	rs663889	11	63880397	A	G	11:63871653:63883025:clu_6884	0	2.67e-05	-	0.0115837	0.666218	-0.012014	0.00258466	-4.64819	3.35e-06	NA	NA
11:63880397	11_63880397_G_A	rs663889	11	63880397	A	G	11:64005127:64005828:clu_6902	-124731	4.31e-05	+	0.0172712	0.666218	-0.012014	0.00258466	-4.64819	3.35e-06	NA	NA
11:63880725	11_63880725_C_T	rs693984	11	63880725	T	C	11:63871653:63883691:clu_6884	0	1.06e-07	+	8.64e-05	0.666314	-0.0119976	0.00258474	-4.64171	3.46e-06	NA	NA
11:63880725	11_63880725_C_T	rs693984	11	63880725	T	C	11:64004694:64004892:clu_6902	-123970	1.89e-05	-	0.00858921	0.666314	-0.0119976	0.00258474	-4.64171	3.46e-06	NA	NA
11:63880725	11_63880725_C_T	rs693984	11	63880725	T	C	11:63871653:63883025:clu_6884	0	2.67e-05	-	0.0115837	0.666314	-0.0119976	0.00258474	-4.64171	3.46e-06	NA	NA
11:63880725	11_63880725_C_T	rs693984	11	63880725	T	C	11:64005127:64005828:clu_6902	-124403	4.31e-05	+	0.0172712	0.666314	-0.0119976	0.00258474	-4.64171	3.46e-06	NA	NA
11:63881283	11_63881283_A_G	rs62644043	11	63881283	A	G	11:63871653:63883691:clu_6884	0	1.06e-07	+	8.64e-05	0.333593	0.0121295	0.00259226	4.67912	2.88e-06	NA	NA
11:63881283	11_63881283_A_G	rs62644043	11	63881283	A	G	11:64004694:64004892:clu_6902	-123412	1.89e-05	-	0.00858921	0.333593	0.0121295	0.00259226	4.67912	2.88e-06	NA	NA
11:63881283	11_63881283_A_G	rs62644043	11	63881283	A	G	11:63871653:63883025:clu_6884	0	2.67e-05	-	0.0115837	0.333593	0.0121295	0.00259226	4.67912	2.88e-06	NA	NA
11:63881283	11_63881283_A_G	rs62644043	11	63881283	A	G	11:64005127:64005828:clu_6902	-123845	4.31e-05	+	0.0172712	0.333593	0.0121295	0.00259226	4.67912	2.88e-06	NA	NA
11:63883169	11_63883169_C_A	rs643243	11	63883169	A	C	11:63871653:63883691:clu_6884	0	1.06e-07	+	8.64e-05	0.666376	-0.0120464	0.00258495	-4.66021	3.16e-06	NA	NA
11:63883169	11_63883169_C_A	rs643243	11	63883169	A	C	11:64004694:64004892:clu_6902	-121526	1.89e-05	-	0.00858921	0.666376	-0.0120464	0.00258495	-4.66021	3.16e-06	NA	NA
11:63883169	11_63883169_C_A	rs643243	11	63883169	A	C	11:63871653:63883025:clu_6884	144	2.67e-05	-	0.0115837	0.666376	-0.0120464	0.00258495	-4.66021	3.16e-06	NA	NA
11:63883169	11_63883169_C_A	rs643243	11	63883169	A	C	11:64005127:64005828:clu_6902	-121959	4.31e-05	+	0.0172712	0.666376	-0.0120464	0.00258495	-4.66021	3.16e-06	NA	NA
11:63884027	11_63884027_C_T	rs614035	11	63884027	T	C	11:63871653:63883691:clu_6884	336	1.06e-07	+	8.64e-05	0.666103	-0.0120569	0.00258435	-4.66536	3.08e-06	NA	NA
11:63884027	11_63884027_C_T	rs614035	11	63884027	T	C	11:64004694:64004892:clu_6902	-120668	1.89e-05	-	0.00858921	0.666103	-0.0120569	0.00258435	-4.66536	3.08e-06	NA	NA
11:63884027	11_63884027_C_T	rs614035	11	63884027	T	C	11:63871653:63883025:clu_6884	1002	2.67e-05	-	0.0115837	0.666103	-0.0120569	0.00258435	-4.66536	3.08e-06	NA	NA
11:63884027	11_63884027_C_T	rs614035	11	63884027	T	C	11:64005127:64005828:clu_6902	-121101	4.31e-05	+	0.0172712	0.666103	-0.0120569	0.00258435	-4.66536	3.08e-06	NA	NA
11:63885704	11_63885704_C_T	rs677447	11	63885704	T	C	11:63871653:63883691:clu_6884	2013	1.06e-07	+	8.64e-05	0.66379	-0.0120389	0.00258046	-4.66542	3.08e-06	NA	NA
11:63885704	11_63885704_C_T	rs677447	11	63885704	T	C	11:64004694:64004892:clu_6902	-118991	1.89e-05	-	0.00858921	0.66379	-0.0120389	0.00258046	-4.66542	3.08e-06	NA	NA
11:63885704	11_63885704_C_T	rs677447	11	63885704	T	C	11:63871653:63883025:clu_6884	2679	2.67e-05	-	0.0115837	0.66379	-0.0120389	0.00258046	-4.66542	3.08e-06	NA	NA
11:63885704	11_63885704_C_T	rs677447	11	63885704	T	C	11:64005127:64005828:clu_6902	-119424	4.31e-05	+	0.0172712	0.66379	-0.0120389	0.00258046	-4.66542	3.08e-06	NA	NA
11:63886539	11_63886539_C_T	rs663149	11	63886539	T	C	11:63871653:63883691:clu_6884	2848	1.06e-07	+	8.64e-05	0.665817	-0.0120802	0.00258381	-4.67535	2.93e-06	NA	NA
11:63886539	11_63886539_C_T	rs663149	11	63886539	T	C	11:64004694:64004892:clu_6902	-118156	1.89e-05	-	0.00858921	0.665817	-0.0120802	0.00258381	-4.67535	2.93e-06	NA	NA
11:63886539	11_63886539_C_T	rs663149	11	63886539	T	C	11:63871653:63883025:clu_6884	3514	2.67e-05	-	0.0115837	0.665817	-0.0120802	0.00258381	-4.67535	2.93e-06	NA	NA
11:63886539	11_63886539_C_T	rs663149	11	63886539	T	C	11:64005127:64005828:clu_6902	-118589	4.31e-05	+	0.0172712	0.665817	-0.0120802	0.00258381	-4.67535	2.93e-06	NA	NA
11:63887508	11_63887508_T_C	rs598436	11	63887508	T	C	11:63871653:63883691:clu_6884	3817	1.06e-07	+	8.64e-05	0.333663	0.0122124	0.00259219	4.71123	2.46e-06	NA	NA
11:63887508	11_63887508_T_C	rs598436	11	63887508	T	C	11:64004694:64004892:clu_6902	-117187	1.89e-05	-	0.00858921	0.333663	0.0122124	0.00259219	4.71123	2.46e-06	NA	NA
11:63887508	11_63887508_T_C	rs598436	11	63887508	T	C	11:63871653:63883025:clu_6884	4483	2.67e-05	-	0.0115837	0.333663	0.0122124	0.00259219	4.71123	2.46e-06	NA	NA
11:63887508	11_63887508_T_C	rs598436	11	63887508	T	C	11:64005127:64005828:clu_6902	-117620	4.31e-05	+	0.0172712	0.333663	0.0122124	0.00259219	4.71123	2.46e-06	NA	NA
11:63887671	11_63887671_A_G	rs647833	11	63887671	A	G	11:63871653:63883691:clu_6884	3980	1.06e-07	+	8.64e-05	0.333705	0.0122392	0.00259209	4.72174	2.34e-06	NA	NA
11:63887671	11_63887671_A_G	rs647833	11	63887671	A	G	11:64004694:64004892:clu_6902	-117024	1.89e-05	-	0.00858921	0.333705	0.0122392	0.00259209	4.72174	2.34e-06	NA	NA
11:63887671	11_63887671_A_G	rs647833	11	63887671	A	G	11:63871653:63883025:clu_6884	4646	2.67e-05	-	0.0115837	0.333705	0.0122392	0.00259209	4.72174	2.34e-06	NA	NA
11:63887671	11_63887671_A_G	rs647833	11	63887671	A	G	11:64005127:64005828:clu_6902	-117457	4.31e-05	+	0.0172712	0.333705	0.0122392	0.00259209	4.72174	2.34e-06	NA	NA
11:63888272	11_63888272_C_T	rs634854	11	63888272	T	C	11:63871653:63883691:clu_6884	4581	1.06e-07	+	8.64e-05	0.666137	-0.0121632	0.00259193	-4.69271	2.7e-06	NA	NA
11:63888272	11_63888272_C_T	rs634854	11	63888272	T	C	11:64004694:64004892:clu_6902	-116423	1.89e-05	-	0.00858921	0.666137	-0.0121632	0.00259193	-4.69271	2.7e-06	NA	NA
11:63888272	11_63888272_C_T	rs634854	11	63888272	T	C	11:63871653:63883025:clu_6884	5247	2.67e-05	-	0.0115837	0.666137	-0.0121632	0.00259193	-4.69271	2.7e-06	NA	NA
11:63888272	11_63888272_C_T	rs634854	11	63888272	T	C	11:64005127:64005828:clu_6902	-116856	4.31e-05	+	0.0172712	0.666137	-0.0121632	0.00259193	-4.69271	2.7e-06	NA	NA
11:63892301	11_63892301_T_C	rs683686	11	63892301	T	C	11:63871653:63883691:clu_6884	8610	1.63e-07	+	0.000126837	0.334209	0.0123065	0.00259175	4.74835	2.05e-06	NA	NA
11:63892301	11_63892301_T_C	rs683686	11	63892301	T	C	11:64004694:64004892:clu_6902	-112394	2.12e-05	-	0.00948288	0.334209	0.0123065	0.00259175	4.74835	2.05e-06	NA	NA
11:63892301	11_63892301_T_C	rs683686	11	63892301	T	C	11:63871653:63883025:clu_6884	9276	3.45e-05	-	0.0143936	0.334209	0.0123065	0.00259175	4.74835	2.05e-06	NA	NA
11:63892301	11_63892301_T_C	rs683686	11	63892301	T	C	11:64005127:64005828:clu_6902	-112827	3.52e-05	+	0.01463	0.334209	0.0123065	0.00259175	4.74835	2.05e-06	NA	NA
11:64009879	11_64009879_G_A	rs4672	11	64009879	A	G	11:63991439:63991757:clu_6892	18122	3.64e-42	+	5.92e-38	0.0765026	-0.021239	0.00463193	-4.58535	4.53e-06	NA	NA
11:64009879	11_64009879_G_A	rs4672	11	64009879	A	G	11:63991439:63991572:clu_6892	18307	1.09e-05	-	0.00532644	0.0765026	-0.021239	0.00463193	-4.58535	4.53e-06	NA	NA
11:64022099	11_64022099_G_T	rs370679637	11	64022099	T	G	11:63991439:63991757:clu_6892	30342	1.51e-14	+	3.37e-11	0.00957735	-0.0634986	0.0143303	-4.43107	9.38e-06	NA	NA
11:76518550	11_76518550_A_C	rs1149624	11	76518550	A	C	11:76709865:76726060:clu_7539	-191316	8.77e-06	+	0.0044263	0.729586	0.0144224	0.00276566	5.21483	1.84e-07	11:76518550	1
11:76518550	11_76518550_A_C	rs1149624	11	76518550	A	C	11:76696768:76701583:clu_7539	-178219	4.56e-05	-	0.018108	0.729586	0.0144224	0.00276566	5.21483	1.84e-07	11:76518550	1
11:76518998	11_76518998_A_G	rs1224956	11	76518998	A	G	11:76709865:76726060:clu_7539	-190868	8.03e-06	+	0.00409935	0.732279	0.0148331	0.00278739	5.3215	1.03e-07	11:76518998	1
11:76518998	11_76518998_A_G	rs1224956	11	76518998	A	G	11:76696768:76701583:clu_7539	-177771	3.72e-05	-	0.0153423	0.732279	0.0148331	0.00278739	5.3215	1.03e-07	11:76518998	1
11:76518998	11_76518998_A_G	rs1224956	11	76518998	A	G	11:76637711:76670023:clu_7538	-118714	0.000117661	+	0.0394711	0.732279	0.0148331	0.00278739	5.3215	1.03e-07	11:76518998	1
11:76519102	11_76519102_A_G	rs1225124	11	76519102	A	G	11:76709865:76726060:clu_7539	-190764	4.15e-05	+	0.0167536	0.702286	0.0148491	0.00271244	5.47446	4.39e-08	11:76519102	1
11:76519102	11_76519102_A_G	rs1225124	11	76519102	A	G	11:76637711:76670023:clu_7538	-118610	9.93e-05	+	0.0343938	0.702286	0.0148491	0.00271244	5.47446	4.39e-08	11:76519102	1
11:76519899	11_76519899_T_C	rs1149625	11	76519899	T	C	11:76709865:76726060:clu_7539	-189967	3.51e-06	+	0.00198907	0.73036	0.014796	0.00277426	5.33331	9.64e-08	11:76519899	1
11:76519899	11_76519899_T_C	rs1149625	11	76519899	T	C	11:76696768:76701583:clu_7539	-176870	3.86e-05	-	0.0157854	0.73036	0.014796	0.00277426	5.33331	9.64e-08	11:76519899	1
11:76519899	11_76519899_T_C	rs1149625	11	76519899	T	C	11:76637711:76670023:clu_7538	-117813	0.000150289	+	0.0478344	0.73036	0.014796	0.00277426	5.33331	9.64e-08	11:76519899	1
11:76532820	11_76532820_C_T	rs2451908	11	76532820	T	C	11:76709865:76726060:clu_7539	-177046	5.14e-08	+	4.5e-05	0.209066	-0.0158169	0.00301555	-5.24512	1.56e-07	NA	NA
11:76532820	11_76532820_C_T	rs2451908	11	76532820	T	C	11:76696768:76701583:clu_7539	-163949	6.48e-08	-	5.51e-05	0.209066	-0.0158169	0.00301555	-5.24512	1.56e-07	NA	NA
11:76532820	11_76532820_C_T	rs2451908	11	76532820	T	C	11:76637711:76670023:clu_7538	-104892	4.4e-05	+	0.0175925	0.209066	-0.0158169	0.00301555	-5.24512	1.56e-07	NA	NA
11:76533216	11_76533216_G_A	rs1224950	11	76533216	A	G	11:76696768:76701583:clu_7539	-163553	3.15e-05	-	0.0133145	0.442143	-0.0132107	0.00247958	-5.32781	9.94e-08	NA	NA
11:76535100	11_76535100_G_A	rs1149626	11	76535100	A	G	11:76709865:76726060:clu_7539	-174766	5.03e-08	+	4.41e-05	0.214111	-0.015901	0.00297926	-5.33725	9.44e-08	NA	NA
11:76535100	11_76535100_G_A	rs1149626	11	76535100	A	G	11:76696768:76701583:clu_7539	-161669	1.08e-07	-	8.75e-05	0.214111	-0.015901	0.00297926	-5.33725	9.44e-08	NA	NA
11:76535100	11_76535100_G_A	rs1149626	11	76535100	A	G	11:76637711:76670023:clu_7538	-102612	4.8e-05	+	0.0188873	0.214111	-0.015901	0.00297926	-5.33725	9.44e-08	NA	NA
11:76537114	11_76537114_A_G	rs1660579	11	76537114	A	G	11:76709865:76726060:clu_7539	-172752	2.47e-08	+	2.3e-05	0.783876	0.0157935	0.00296985	5.31795	1.05e-07	NA	NA
11:76537114	11_76537114_A_G	rs1660579	11	76537114	A	G	11:76696768:76701583:clu_7539	-159655	8.21e-08	-	6.83e-05	0.783876	0.0157935	0.00296985	5.31795	1.05e-07	NA	NA
11:76537114	11_76537114_A_G	rs1660579	11	76537114	A	G	11:76637711:76670023:clu_7538	-100598	1.58e-05	+	0.00735641	0.783876	0.0157935	0.00296985	5.31795	1.05e-07	NA	NA
11:76543949	11_76543949_C_T	rs1149576	11	76543949	T	C	11:76696768:76701583:clu_7539	-152820	4.37e-05	-	0.0174959	0.447644	-0.0109067	0.00246566	-4.42342	9.71e-06	NA	NA
11:76545414	11_76545414_T_C	rs1149577	11	76545414	T	C	11:76709865:76726060:clu_7539	-164452	2.2e-08	+	2.07e-05	0.783161	0.0155736	0.00295527	5.26977	1.37e-07	NA	NA
11:76545414	11_76545414_T_C	rs1149577	11	76545414	T	C	11:76696768:76701583:clu_7539	-151355	1.02e-07	-	8.36e-05	0.783161	0.0155736	0.00295527	5.26977	1.37e-07	NA	NA
11:76545414	11_76545414_T_C	rs1149577	11	76545414	T	C	11:76637711:76670023:clu_7538	-92298	1.74e-05	+	0.00798793	0.783161	0.0155736	0.00295527	5.26977	1.37e-07	NA	NA
11:76546589	11_76546589_A_T	rs1224952	11	76546589	A	T	11:76709865:76726060:clu_7539	-163277	6.35e-08	+	5.4e-05	0.784292	0.0155774	0.00295968	5.2632	1.42e-07	NA	NA
11:76546589	11_76546589_A_T	rs1224952	11	76546589	A	T	11:76696768:76701583:clu_7539	-150180	3.17e-07	-	0.000232099	0.784292	0.0155774	0.00295968	5.2632	1.42e-07	NA	NA
11:76546589	11_76546589_A_T	rs1224952	11	76546589	A	T	11:76637711:76670023:clu_7538	-91123	4.91e-05	+	0.0192546	0.784292	0.0155774	0.00295968	5.2632	1.42e-07	NA	NA
11:76546971	11_76546971_A_G	rs1149578	11	76546971	A	G	11:76696768:76701583:clu_7539	-149798	5.5e-05	-	0.0211586	0.539632	0.0121415	0.0024457	4.96441	6.89e-07	NA	NA
11:76547752	11_76547752_C_T	rs1225127	11	76547752	T	C	11:76709865:76726060:clu_7539	-162114	1.65e-08	+	1.59e-05	0.213696	-0.0147703	0.00297635	-4.96256	6.96e-07	NA	NA
11:76547752	11_76547752_C_T	rs1225127	11	76547752	T	C	11:76696768:76701583:clu_7539	-149017	3.66e-08	-	3.3e-05	0.213696	-0.0147703	0.00297635	-4.96256	6.96e-07	NA	NA
11:76547752	11_76547752_C_T	rs1225127	11	76547752	T	C	11:76637711:76670023:clu_7538	-89960	3.56e-05	+	0.0147667	0.213696	-0.0147703	0.00297635	-4.96256	6.96e-07	NA	NA
11:76548208	11_76548208_C_T	rs1224951	11	76548208	T	C	11:76709865:76726060:clu_7539	-161658	4.29e-08	+	3.82e-05	0.213696	-0.0149932	0.00297638	-5.03739	4.72e-07	NA	NA
11:76548208	11_76548208_C_T	rs1224951	11	76548208	T	C	11:76696768:76701583:clu_7539	-148561	2.68e-07	-	0.000199781	0.213696	-0.0149932	0.00297638	-5.03739	4.72e-07	NA	NA
11:76548208	11_76548208_C_T	rs1224951	11	76548208	T	C	11:76637711:76670023:clu_7538	-89504	2.19e-05	+	0.00974425	0.213696	-0.0149932	0.00297638	-5.03739	4.72e-07	NA	NA
11:76551138	11_76551138_G_A	rs1225129	11	76551138	A	G	11:76709865:76726060:clu_7539	-158728	2.65e-06	+	0.00155219	0.246552	-0.0136007	0.00283119	-4.80388	1.56e-06	11:76551138	1
11:76551138	11_76551138_G_A	rs1225129	11	76551138	A	G	11:76637711:76670023:clu_7538	-86574	3.38e-06	+	0.00192199	0.246552	-0.0136007	0.00283119	-4.80388	1.56e-06	11:76551138	1
11:76551138	11_76551138_G_A	rs1225129	11	76551138	A	G	11:76696768:76701583:clu_7539	-145631	4.2e-06	-	0.00232237	0.246552	-0.0136007	0.00283119	-4.80388	1.56e-06	11:76551138	1
11:76551138	11_76551138_G_A	rs1225129	11	76551138	A	G	11:76670075:76687333:clu_7538	-118938	7.07e-05	-	0.026052	0.246552	-0.0136007	0.00283119	-4.80388	1.56e-06	11:76551138	1
11:76551406	11_76551406_G_A	rs1235157	11	76551406	A	G	11:76709865:76726060:clu_7539	-158460	2.65e-06	+	0.00155219	0.24659	-0.0137991	0.00282324	-4.88768	1.02e-06	11:76551406	1
11:76551406	11_76551406_G_A	rs1235157	11	76551406	A	G	11:76637711:76670023:clu_7538	-86306	3.38e-06	+	0.00192199	0.24659	-0.0137991	0.00282324	-4.88768	1.02e-06	11:76551406	1
11:76551406	11_76551406_G_A	rs1235157	11	76551406	A	G	11:76696768:76701583:clu_7539	-145363	4.2e-06	-	0.00232237	0.24659	-0.0137991	0.00282324	-4.88768	1.02e-06	11:76551406	1
11:76551406	11_76551406_G_A	rs1235157	11	76551406	A	G	11:76670075:76687333:clu_7538	-118670	7.07e-05	-	0.026052	0.24659	-0.0137991	0.00282324	-4.88768	1.02e-06	11:76551406	1
11:76551515	11_76551515_G_A	rs1225131	11	76551515	A	G	11:76709865:76726060:clu_7539	-158351	2.65e-06	+	0.00155219	0.246583	-0.0138199	0.00282328	-4.89498	9.83e-07	11:76551515	1
11:76551515	11_76551515_G_A	rs1225131	11	76551515	A	G	11:76637711:76670023:clu_7538	-86197	3.38e-06	+	0.00192199	0.246583	-0.0138199	0.00282328	-4.89498	9.83e-07	11:76551515	1
11:76551515	11_76551515_G_A	rs1225131	11	76551515	A	G	11:76696768:76701583:clu_7539	-145254	4.2e-06	-	0.00232237	0.246583	-0.0138199	0.00282328	-4.89498	9.83e-07	11:76551515	1
11:76551515	11_76551515_G_A	rs1225131	11	76551515	A	G	11:76670075:76687333:clu_7538	-118561	7.07e-05	-	0.026052	0.246583	-0.0138199	0.00282328	-4.89498	9.83e-07	11:76551515	1
11:76551635	11_76551635_T_G	rs1225132	11	76551635	T	G	11:76637711:76670023:clu_7538	-86077	1.53e-06	+	0.000953927	0.753163	0.0137079	0.00282247	4.85671	1.19e-06	11:76551635	1
11:76551635	11_76551635_T_G	rs1225132	11	76551635	T	G	11:76709865:76726060:clu_7539	-158231	2.39e-06	+	0.00141963	0.753163	0.0137079	0.00282247	4.85671	1.19e-06	11:76551635	1
11:76551635	11_76551635_T_G	rs1225132	11	76551635	T	G	11:76696768:76701583:clu_7539	-145134	2.96e-06	-	0.00171173	0.753163	0.0137079	0.00282247	4.85671	1.19e-06	11:76551635	1
11:76551635	11_76551635_T_G	rs1225132	11	76551635	T	G	11:76670075:76687333:clu_7538	-118441	3.31e-05	-	0.0138699	0.753163	0.0137079	0.00282247	4.85671	1.19e-06	11:76551635	1
11:76552357	11_76552357_G_A	rs1225134	11	76552357	A	G	11:76709865:76726060:clu_7539	-157509	2.65e-06	+	0.00155219	0.246517	-0.0135712	0.00283147	-4.79299	1.64e-06	11:76552357	1
11:76552357	11_76552357_G_A	rs1225134	11	76552357	A	G	11:76637711:76670023:clu_7538	-85355	3.38e-06	+	0.00192199	0.246517	-0.0135712	0.00283147	-4.79299	1.64e-06	11:76552357	1
11:76552357	11_76552357_G_A	rs1225134	11	76552357	A	G	11:76696768:76701583:clu_7539	-144412	4.2e-06	-	0.00232237	0.246517	-0.0135712	0.00283147	-4.79299	1.64e-06	11:76552357	1
11:76552357	11_76552357_G_A	rs1225134	11	76552357	A	G	11:76670075:76687333:clu_7538	-117719	7.07e-05	-	0.026052	0.246517	-0.0135712	0.00283147	-4.79299	1.64e-06	11:76552357	1
11:76552392	11_76552392_C_T	rs1225135	11	76552392	T	C	11:76709865:76726060:clu_7539	-157474	2.65e-06	+	0.00155219	0.246509	-0.0135621	0.00283152	-4.78968	1.67e-06	11:76552392	1
11:76552392	11_76552392_C_T	rs1225135	11	76552392	T	C	11:76637711:76670023:clu_7538	-85320	3.38e-06	+	0.00192199	0.246509	-0.0135621	0.00283152	-4.78968	1.67e-06	11:76552392	1
11:76552392	11_76552392_C_T	rs1225135	11	76552392	T	C	11:76696768:76701583:clu_7539	-144377	4.2e-06	-	0.00232237	0.246509	-0.0135621	0.00283152	-4.78968	1.67e-06	11:76552392	1
11:76552392	11_76552392_C_T	rs1225135	11	76552392	T	C	11:76670075:76687333:clu_7538	-117684	7.07e-05	-	0.026052	0.246509	-0.0135621	0.00283152	-4.78968	1.67e-06	11:76552392	1
11:76552560	11_76552560_G_A	rs1225136	11	76552560	A	G	11:76709865:76726060:clu_7539	-157306	2.65e-06	+	0.00155219	0.246567	-0.0138297	0.00282348	-4.89811	9.68e-07	11:76552560	1
11:76552560	11_76552560_G_A	rs1225136	11	76552560	A	G	11:76637711:76670023:clu_7538	-85152	3.38e-06	+	0.00192199	0.246567	-0.0138297	0.00282348	-4.89811	9.68e-07	11:76552560	1
11:76552560	11_76552560_G_A	rs1225136	11	76552560	A	G	11:76696768:76701583:clu_7539	-144209	4.2e-06	-	0.00232237	0.246567	-0.0138297	0.00282348	-4.89811	9.68e-07	11:76552560	1
11:76552560	11_76552560_G_A	rs1225136	11	76552560	A	G	11:76670075:76687333:clu_7538	-117516	7.07e-05	-	0.026052	0.246567	-0.0138297	0.00282348	-4.89811	9.68e-07	11:76552560	1
11:76552574	11_76552574_G_T	rs1225137	11	76552574	T	G	11:76709865:76726060:clu_7539	-157292	2.65e-06	+	0.00155219	0.246509	-0.0138523	0.00282372	-4.9057	9.31e-07	11:76552574	1
11:76552574	11_76552574_G_T	rs1225137	11	76552574	T	G	11:76637711:76670023:clu_7538	-85138	3.38e-06	+	0.00192199	0.246509	-0.0138523	0.00282372	-4.9057	9.31e-07	11:76552574	1
11:76552574	11_76552574_G_T	rs1225137	11	76552574	T	G	11:76696768:76701583:clu_7539	-144195	4.2e-06	-	0.00232237	0.246509	-0.0138523	0.00282372	-4.9057	9.31e-07	11:76552574	1
11:76552574	11_76552574_G_T	rs1225137	11	76552574	T	G	11:76670075:76687333:clu_7538	-117502	7.07e-05	-	0.026052	0.246509	-0.0138523	0.00282372	-4.9057	9.31e-07	11:76552574	1
11:76553487	11_76553487_T_C	rs1225138	11	76553487	T	C	11:76696768:76701583:clu_7539	-143282	5.79e-05	-	0.0220862	0.54186	0.0120283	0.0024471	4.91535	8.86e-07	NA	NA
11:76553617	11_76553617_G_A	rs1225139	11	76553617	A	G	11:76709865:76726060:clu_7539	-156249	5.77e-08	+	4.95e-05	0.21385	-0.0155404	0.00296915	-5.23397	1.66e-07	NA	NA
11:76553617	11_76553617_G_A	rs1225139	11	76553617	A	G	11:76696768:76701583:clu_7539	-143152	1.88e-07	-	0.000144277	0.21385	-0.0155404	0.00296915	-5.23397	1.66e-07	NA	NA
11:76553617	11_76553617_G_A	rs1225139	11	76553617	A	G	11:76637711:76670023:clu_7538	-84095	8.37e-06	+	0.00425007	0.21385	-0.0155404	0.00296915	-5.23397	1.66e-07	NA	NA
11:76553731	11_76553731_G_C	rs1225140	11	76553731	C	G	11:76637711:76670023:clu_7538	-83981	1.25e-06	+	0.000793803	0.247018	-0.0139864	0.00282297	-4.9545	7.25e-07	11:76553731	1
11:76553731	11_76553731_G_C	rs1225140	11	76553731	C	G	11:76696768:76701583:clu_7539	-143038	3e-06	-	0.00172952	0.247018	-0.0139864	0.00282297	-4.9545	7.25e-07	11:76553731	1
11:76553731	11_76553731_G_C	rs1225140	11	76553731	C	G	11:76709865:76726060:clu_7539	-156135	3.23e-06	+	0.00184612	0.247018	-0.0139864	0.00282297	-4.9545	7.25e-07	11:76553731	1
11:76553731	11_76553731_G_C	rs1225140	11	76553731	C	G	11:76670075:76687333:clu_7538	-116345	4.38e-05	-	0.017515	0.247018	-0.0139864	0.00282297	-4.9545	7.25e-07	11:76553731	1
11:76553850	11_76553850_G_T	rs1225141	11	76553850	T	G	11:76637711:76670023:clu_7538	-83862	1.25e-06	+	0.000793803	0.247032	-0.0139591	0.00282293	-4.94489	7.62e-07	11:76553850	1
11:76553850	11_76553850_G_T	rs1225141	11	76553850	T	G	11:76696768:76701583:clu_7539	-142919	3e-06	-	0.00172952	0.247032	-0.0139591	0.00282293	-4.94489	7.62e-07	11:76553850	1
11:76553850	11_76553850_G_T	rs1225141	11	76553850	T	G	11:76709865:76726060:clu_7539	-156016	3.23e-06	+	0.00184612	0.247032	-0.0139591	0.00282293	-4.94489	7.62e-07	11:76553850	1
11:76553850	11_76553850_G_T	rs1225141	11	76553850	T	G	11:76670075:76687333:clu_7538	-116226	4.38e-05	-	0.017515	0.247032	-0.0139591	0.00282293	-4.94489	7.62e-07	11:76553850	1
11:76555332	11_76555332_A_G	rs1234832	11	76555332	A	G	11:76709865:76726060:clu_7539	-154534	7.69e-08	+	6.44e-05	0.788374	0.0154937	0.00299018	5.18153	2.2e-07	NA	NA
11:76555332	11_76555332_A_G	rs1234832	11	76555332	A	G	11:76696768:76701583:clu_7539	-141437	1.21e-07	-	9.7e-05	0.788374	0.0154937	0.00299018	5.18153	2.2e-07	NA	NA
11:76555332	11_76555332_A_G	rs1234832	11	76555332	A	G	11:76637711:76670023:clu_7538	-82380	1.4e-05	+	0.00663966	0.788374	0.0154937	0.00299018	5.18153	2.2e-07	NA	NA
11:76555560	11_76555560_C_T	rs1225147	11	76555560	T	C	11:76637711:76670023:clu_7538	-82152	2.76e-06	+	0.00160858	0.247018	-0.0139587	0.00282331	-4.94408	7.65e-07	11:76555560	1
11:76555560	11_76555560_C_T	rs1225147	11	76555560	T	C	11:76709865:76726060:clu_7539	-154306	3.58e-06	+	0.00201929	0.247018	-0.0139587	0.00282331	-4.94408	7.65e-07	11:76555560	1
11:76555560	11_76555560_C_T	rs1225147	11	76555560	T	C	11:76696768:76701583:clu_7539	-141209	4.25e-06	-	0.00234353	0.247018	-0.0139587	0.00282331	-4.94408	7.65e-07	11:76555560	1
11:76555560	11_76555560_C_T	rs1225147	11	76555560	T	C	11:76670075:76687333:clu_7538	-114516	9.26e-05	-	0.0324884	0.247018	-0.0139587	0.00282331	-4.94408	7.65e-07	11:76555560	1
11:76558090	11_76558090_G_A	rs10899290	11	76558090	A	G	11:76696768:76701583:clu_7539	-138679	4.47e-06	+	0.00245016	0.512921	0.0109072	0.00244882	4.45405	8.43e-06	NA	NA
11:76558130	11_76558130_G_A	rs10899291	11	76558130	A	G	11:76696768:76701583:clu_7539	-138639	6.89e-06	+	0.00358771	0.517916	0.0109526	0.00244944	4.47146	7.77e-06	NA	NA
11:76558279	11_76558279_T_C	rs920512	11	76558279	T	C	11:76637711:76670023:clu_7538	-79433	1.42e-07	-	0.000112078	0.269445	-0.012162	0.00274639	-4.42836	9.5e-06	NA	NA
11:76558279	11_76558279_T_C	rs920512	11	76558279	T	C	11:76696768:76701583:clu_7539	-138490	5.06e-07	+	0.000353168	0.269445	-0.012162	0.00274639	-4.42836	9.5e-06	NA	NA
11:76558279	11_76558279_T_C	rs920512	11	76558279	T	C	11:76709865:76726060:clu_7539	-151587	8.14e-07	-	0.000542849	0.269445	-0.012162	0.00274639	-4.42836	9.5e-06	NA	NA
11:76558279	11_76558279_T_C	rs920512	11	76558279	T	C	11:76670075:76687333:clu_7538	-111797	1.59e-05	+	0.00739446	0.269445	-0.012162	0.00274639	-4.42836	9.5e-06	NA	NA
11:76559546	11_76559546_C_T	rs72941813	11	76559546	T	C	11:76696768:76701583:clu_7539	-137223	4.47e-06	+	0.00245016	0.512802	0.0110257	0.00245032	4.49971	6.8e-06	NA	NA
11:76560715	11_76560715_T_G	rs2119455	11	76560715	T	G	11:76637711:76670023:clu_7538	-76997	1.42e-07	-	0.000112078	0.267825	-0.0123588	0.0027602	-4.47752	7.55e-06	NA	NA
11:76560715	11_76560715_T_G	rs2119455	11	76560715	T	G	11:76696768:76701583:clu_7539	-136054	5.06e-07	+	0.000353168	0.267825	-0.0123588	0.0027602	-4.47752	7.55e-06	NA	NA
11:76560715	11_76560715_T_G	rs2119455	11	76560715	T	G	11:76709865:76726060:clu_7539	-149151	8.14e-07	-	0.000542849	0.267825	-0.0123588	0.0027602	-4.47752	7.55e-06	NA	NA
11:76560715	11_76560715_T_G	rs2119455	11	76560715	T	G	11:76670075:76687333:clu_7538	-109361	1.59e-05	+	0.00739446	0.267825	-0.0123588	0.0027602	-4.47752	7.55e-06	NA	NA
11:76563014	11_76563014_A_G	rs1372045	11	76563014	A	G	11:76637711:76670023:clu_7538	-74698	1.69e-07	-	0.000131182	0.269603	-0.0124682	0.00274748	-4.53805	5.68e-06	NA	NA
11:76563014	11_76563014_A_G	rs1372045	11	76563014	A	G	11:76696768:76701583:clu_7539	-133755	4.24e-07	+	0.000301306	0.269603	-0.0124682	0.00274748	-4.53805	5.68e-06	NA	NA
11:76563014	11_76563014_A_G	rs1372045	11	76563014	A	G	11:76709865:76726060:clu_7539	-146852	1.49e-06	-	0.000931636	0.269603	-0.0124682	0.00274748	-4.53805	5.68e-06	NA	NA
11:76563014	11_76563014_A_G	rs1372045	11	76563014	A	G	11:76670075:76687333:clu_7538	-107062	1.31e-05	+	0.00626133	0.269603	-0.0124682	0.00274748	-4.53805	5.68e-06	NA	NA
11:76568590	11_76568590_C_T	rs7925135	11	76568590	T	C	11:76696768:76701583:clu_7539	-128179	3.34e-10	+	4.16e-07	0.777698	0.0130531	0.00294245	4.43613	9.16e-06	NA	NA
11:76568590	11_76568590_C_T	rs7925135	11	76568590	T	C	11:76709865:76726060:clu_7539	-141276	3.77e-09	-	4.03e-06	0.777698	0.0130531	0.00294245	4.43613	9.16e-06	NA	NA
11:76568590	11_76568590_C_T	rs7925135	11	76568590	T	C	11:76637711:76670023:clu_7538	-69122	1.48e-06	-	0.000928411	0.777698	0.0130531	0.00294245	4.43613	9.16e-06	NA	NA
11:76568590	11_76568590_C_T	rs7925135	11	76568590	T	C	11:76708317:76709807:clu_7539	-139728	3.23e-05	+	0.0136245	0.777698	0.0130531	0.00294245	4.43613	9.16e-06	NA	NA
11:76568902	11_76568902_G_T	rs7924613	11	76568902	T	G	11:76696768:76701583:clu_7539	-127867	3.34e-10	+	4.16e-07	0.777706	0.0131749	0.00293436	4.48987	7.13e-06	NA	NA
11:76568902	11_76568902_G_T	rs7924613	11	76568902	T	G	11:76709865:76726060:clu_7539	-140964	3.77e-09	-	4.03e-06	0.777706	0.0131749	0.00293436	4.48987	7.13e-06	NA	NA
11:76568902	11_76568902_G_T	rs7924613	11	76568902	T	G	11:76637711:76670023:clu_7538	-68810	1.48e-06	-	0.000928411	0.777706	0.0131749	0.00293436	4.48987	7.13e-06	NA	NA
11:76568902	11_76568902_G_T	rs7924613	11	76568902	T	G	11:76708317:76709807:clu_7539	-139416	3.23e-05	+	0.0136245	0.777706	0.0131749	0.00293436	4.48987	7.13e-06	NA	NA
11:76570322	11_76570322_G_C	rs7931894	11	76570322	C	G	11:76696768:76701583:clu_7539	-126447	3.34e-10	+	4.16e-07	0.777848	0.0130451	0.00294319	4.43231	9.32e-06	NA	NA
11:76570322	11_76570322_G_C	rs7931894	11	76570322	C	G	11:76709865:76726060:clu_7539	-139544	3.77e-09	-	4.03e-06	0.777848	0.0130451	0.00294319	4.43231	9.32e-06	NA	NA
11:76570322	11_76570322_G_C	rs7931894	11	76570322	C	G	11:76637711:76670023:clu_7538	-67390	1.48e-06	-	0.000928411	0.777848	0.0130451	0.00294319	4.43231	9.32e-06	NA	NA
11:76570322	11_76570322_G_C	rs7931894	11	76570322	C	G	11:76708317:76709807:clu_7539	-137996	3.23e-05	+	0.0136245	0.777848	0.0130451	0.00294319	4.43231	9.32e-06	NA	NA
11:90047191	11_90047191_G_A	rs522830	11	90047191	A	G	11:89902160:89906992:clu_7710	140199	5.19e-05	+	0.0201497	0.373686	-0.0120882	0.00253363	-4.77109	1.83e-06	NA	NA
11:90054331	11_90054331_G_T	rs483722	11	90054331	T	G	11:89902160:89906992:clu_7710	147339	5.19e-05	+	0.0201497	0.374333	-0.0118276	0.00252652	-4.68137	2.85e-06	NA	NA
11:90054585	11_90054585_C_T	rs540491	11	90054585	T	C	11:89902160:89906992:clu_7710	147593	5.19e-05	+	0.0201497	0.374552	-0.0119952	0.00251927	-4.7614	1.92e-06	NA	NA
11:90061353	11_90061353_A_G	rs1893871	11	90061353	A	G	11:89902160:89906992:clu_7710	154361	5.19e-05	+	0.0201497	0.625575	0.0120417	0.00251955	4.77929	1.76e-06	NA	NA
11:90065072	11_90065072_G_C	rs540368	11	90065072	C	G	11:89902160:89906992:clu_7710	158080	5.19e-05	+	0.0201497	0.374391	-0.0120739	0.00251987	-4.7915	1.66e-06	NA	NA
11:90069402	11_90069402_A_G	rs477173	11	90069402	A	G	11:89902160:89906992:clu_7710	162410	5.19e-05	+	0.0201497	0.625448	0.012028	0.00251967	4.77366	1.81e-06	NA	NA
11:90084268	11_90084268_G_A	rs2510751	11	90084268	A	G	11:89902160:89906992:clu_7710	177276	4.29e-05	+	0.0171989	0.375545	-0.0121157	0.00253093	-4.78704	1.69e-06	NA	NA
11:90084567	11_90084567_T_C	rs571965	11	90084567	T	C	11:89902160:89906992:clu_7710	177575	4.29e-05	+	0.0171989	0.62471	0.0120815	0.00252488	4.785	1.71e-06	NA	NA
11:90086182	11_90086182_T_C	rs488433	11	90086182	T	C	11:89902160:89906992:clu_7710	179190	2.26e-05	+	0.0100341	0.61938	0.0118482	0.00251462	4.71173	2.46e-06	NA	NA
11:90089147	11_90089147_C_T	rs498908	11	90089147	T	C	11:89902160:89906992:clu_7710	182155	2.93e-05	+	0.0125172	0.374379	-0.0118253	0.00252294	-4.6871	2.77e-06	NA	NA
11:90092278	11_90092278_T_G	rs560028	11	90092278	T	G	11:89902160:89906992:clu_7710	185286	2.56e-05	+	0.0111796	0.62502	0.0120431	0.00252353	4.77234	1.82e-06	NA	NA
11:90093345	11_90093345_C_T	rs535467	11	90093345	T	C	11:89902160:89906992:clu_7710	186353	3.86e-05	+	0.0157953	0.390221	-0.0115112	0.00251077	-4.58473	4.55e-06	NA	NA
11:90108950	11_90108950_A_T	rs490947	11	90108950	A	T	11:89902160:89906992:clu_7710	201958	1.11e-05	-	0.00541037	0.365214	-0.0122883	0.00254574	-4.827	1.39e-06	NA	NA
11:90109394	11_90109394_T_G	rs495382	11	90109394	T	G	11:89902160:89906992:clu_7710	202402	1.4e-05	-	0.00662149	0.365852	-0.0123412	0.00254481	-4.84955	1.24e-06	NA	NA
11:90114294	11_90114294_T_G	rs535365	11	90114294	T	G	11:89902160:89906992:clu_7710	207302	1.4e-05	-	0.00662149	0.365644	-0.012181	0.00253698	-4.80136	1.58e-06	NA	NA
11:90115172	11_90115172_A_G	rs492344	11	90115172	A	G	11:89902160:89906992:clu_7710	208180	1.89e-05	-	0.00860868	0.375457	-0.0119841	0.00253034	-4.73615	2.18e-06	NA	NA
11:90118951	11_90118951_C_T	rs496241	11	90118951	T	C	11:89902160:89906992:clu_7710	211959	1.12e-05	-	0.00545449	0.630389	0.0120679	0.002538	4.75491	1.99e-06	NA	NA
11:90129263	11_90129263_T_G	rs2510745	11	90129263	T	G	11:89902160:89906992:clu_7710	222271	1.23e-05	-	0.00592254	0.376762	-0.0119173	0.00252726	-4.71548	2.41e-06	NA	NA
11:90139606	11_90139606_A_T	rs521246	11	90139606	A	T	11:89902160:89906992:clu_7710	232614	1.1e-05	-	0.00540549	0.369254	-0.0123543	0.00253636	-4.87089	1.11e-06	NA	NA
11:90140631	11_90140631_C_G	rs509895	11	90140631	C	G	11:89902160:89906992:clu_7710	233639	1.5e-05	-	0.00702953	0.377674	-0.0119657	0.00251713	-4.75371	2e-06	NA	NA
11:90143972	11_90143972_T_G	rs525824	11	90143972	T	G	11:89902160:89906992:clu_7710	236980	9.8e-06	-	0.00487046	0.377582	-0.012091	0.00252414	-4.79016	1.67e-06	NA	NA
11:90147449	11_90147449_G_C	rs500737	11	90147449	C	G	11:89902160:89906992:clu_7710	240457	9.8e-06	-	0.00487046	0.622672	0.0121539	0.00251724	4.82825	1.38e-06	NA	NA
11:90149769	11_90149769_G_A	rs513348	11	90149769	A	G	11:89902160:89906992:clu_7710	242777	9.8e-06	-	0.00487046	0.622653	0.0121907	0.00251721	4.84294	1.28e-06	NA	NA
11:90151679	11_90151679_C_T	rs564064	11	90151679	T	C	11:89902160:89906992:clu_7710	244687	9.8e-06	-	0.00487046	0.621033	0.0121289	0.00251495	4.82271	1.42e-06	NA	NA
11:90152159	11_90152159_C_A	rs538515	11	90152159	A	C	11:89902160:89906992:clu_7710	245167	9.8e-06	-	0.00487046	0.622665	0.0121448	0.00251676	4.82558	1.4e-06	NA	NA
11:90161833	11_90161833_G_A	rs471934	11	90161833	A	G	11:89902160:89906992:clu_7710	254841	7.17e-06	-	0.00371213	0.631158	0.012426	0.0025281	4.91516	8.87e-07	NA	NA
11:90164443	11_90164443_A_G	rs477144	11	90164443	A	G	11:89902160:89906992:clu_7710	257451	9.8e-06	-	0.00487046	0.377516	-0.0122002	0.00251609	-4.84887	1.24e-06	NA	NA
11:90165974	11_90165974_A_G	rs536972	11	90165974	A	G	11:89902160:89906992:clu_7710	258982	7.17e-06	-	0.00371213	0.36948	-0.0122708	0.0025342	-4.84209	1.28e-06	NA	NA
11:90167432	11_90167432_T_C	rs497669	11	90167432	T	C	11:89902160:89906992:clu_7710	260440	7.17e-06	-	0.00371213	0.369211	-0.0125896	0.00253378	-4.96869	6.74e-07	NA	NA
11:90172250	11_90172250_A_C	rs559133	11	90172250	A	C	11:89902160:89906992:clu_7710	265258	7.17e-06	-	0.00371213	0.367737	-0.0123733	0.0025285	-4.89355	9.9e-07	NA	NA
11:90174810	11_90174810_G_A	rs473703	11	90174810	A	G	11:89902160:89906992:clu_7710	267818	1.37e-05	-	0.00651408	0.608005	0.0118962	0.00249725	4.76372	1.9e-06	NA	NA
11:90175628	11_90175628_G_A	rs487727	11	90175628	A	G	11:89902160:89906992:clu_7710	268636	7.17e-06	-	0.00371213	0.630524	0.0123747	0.00252633	4.89829	9.67e-07	NA	NA
11:90175893	11_90175893_A_T	rs566262	11	90175893	A	T	11:89902160:89906992:clu_7710	268901	7.17e-06	-	0.00371213	0.369523	-0.0124437	0.00252603	-4.92618	8.39e-07	NA	NA
11:90182124	11_90182124_C_T	rs568381	11	90182124	T	C	11:89902160:89906992:clu_7710	275132	1.16e-05	-	0.00564886	0.609675	0.0118344	0.00249918	4.7353	2.19e-06	NA	NA
11:90190234	11_90190234_A_G	rs474308	11	90190234	A	G	11:89902160:89906992:clu_7710	283242	3.44e-06	-	0.00195305	0.364955	-0.0125607	0.0025399	-4.94535	7.6e-07	NA	NA
11:90191390	11_90191390_G_T	rs527090	11	90191390	T	G	11:89902160:89906992:clu_7710	284398	6.69e-06	-	0.00349548	0.611545	0.0119774	0.00250321	4.78483	1.71e-06	NA	NA
11:90192113	11_90192113_G_A	rs520547	11	90192113	A	G	11:89902160:89906992:clu_7710	285121	6.69e-06	-	0.00349548	0.61156	0.0119658	0.00250331	4.77998	1.75e-06	NA	NA
11:90192819	11_90192819_A_T	rs493056	11	90192819	A	T	11:89902160:89906992:clu_7710	285827	6.69e-06	-	0.00349548	0.388497	-0.0119187	0.00252196	-4.72598	2.29e-06	NA	NA
11:95490890	11_95490890_T_G	rs10831423	11	95490890	T	G	11:95595530:95598604:clu_7789	-104641	4.65e-05	+	0.0184331	0.494565	0.0118636	0.00246241	4.81789	1.45e-06	NA	NA
11:95492148	11_95492148_T_A	rs12787911	11	95492148	A	T	11:95523907:95532396:clu_7783	-31760	2.54e-05	+	0.0110799	0.36874	0.0144748	0.00253642	5.70677	1.15e-08	11:95492148	1
11:95492148	11_95492148_T_A	rs12787911	11	95492148	A	T	11:95595530:95598604:clu_7789	-103383	8.68e-05	-	0.0308775	0.36874	0.0144748	0.00253642	5.70677	1.15e-08	11:95492148	1
11:95492878	11_95492878_A_G	rs12146644	11	95492878	A	G	11:95523907:95532396:clu_7783	-31030	2.54e-05	+	0.0110799	0.631126	-0.0143118	0.00253409	-5.64772	1.63e-08	11:95492878	1
11:95492878	11_95492878_A_G	rs12146644	11	95492878	A	G	11:95595530:95598604:clu_7789	-102653	8.68e-05	-	0.0308775	0.631126	-0.0143118	0.00253409	-5.64772	1.63e-08	11:95492878	1
11:95497171	11_95497171_C_T	rs1727149	11	95497171	T	C	11:95595530:95598604:clu_7789	-98360	0.000126579	+	0.0418323	0.525393	-0.0119385	0.00244005	-4.89275	9.94e-07	11:95497171	1
11:95498269	11_95498269_T_C	rs11021305	11	95498269	T	C	11:95523907:95532396:clu_7783	-25639	8.16e-06	+	0.00415663	0.63108	-0.0144171	0.00252168	-5.71726	1.08e-08	11:95498269	1
11:95498269	11_95498269_T_C	rs11021305	11	95498269	T	C	11:95595530:95598604:clu_7789	-97262	4.78e-05	-	0.0188334	0.63108	-0.0144171	0.00252168	-5.71726	1.08e-08	11:95498269	1
11:95498269	11_95498269_T_C	rs11021305	11	95498269	T	C	11:95523907:95528680:clu_7783	-25639	0.000156184	-	0.0493114	0.63108	-0.0144171	0.00252168	-5.71726	1.08e-08	11:95498269	1
11:95500213	11_95500213_C_T	rs1255167	11	95500213	T	C	11:95523907:95528680:clu_7783	-23695	5.58e-06	-	0.00298342	0.486523	0.0111649	0.00243788	4.57974	4.66e-06	11:95500213	1
11:95500213	11_95500213_C_T	rs1255167	11	95500213	T	C	11:95595530:95598604:clu_7789	-95318	9.76e-06	-	0.00485433	0.486523	0.0111649	0.00243788	4.57974	4.66e-06	11:95500213	1
11:95500628	11_95500628_T_C	rs10831425	11	95500628	T	C	11:95523907:95532396:clu_7783	-23280	8.16e-06	+	0.00415663	0.630814	-0.0146138	0.00252144	-5.79582	6.8e-09	11:95500628	1
11:95500628	11_95500628_T_C	rs10831425	11	95500628	T	C	11:95595530:95598604:clu_7789	-94903	4.78e-05	-	0.0188334	0.630814	-0.0146138	0.00252144	-5.79582	6.8e-09	11:95500628	1
11:95500628	11_95500628_T_C	rs10831425	11	95500628	T	C	11:95523907:95528680:clu_7783	-23280	0.000156184	-	0.0493114	0.630814	-0.0146138	0.00252144	-5.79582	6.8e-09	11:95500628	1
11:95501241	11_95501241_A_G	rs1852535	11	95501241	A	G	11:95595530:95598604:clu_7789	-94290	9.25e-06	-	0.00462993	0.584696	-0.0138049	0.00246933	-5.59052	2.26e-08	11:95501241	1
11:95501241	11_95501241_A_G	rs1852535	11	95501241	A	G	11:95523907:95528680:clu_7783	-22667	3.53e-05	-	0.0146739	0.584696	-0.0138049	0.00246933	-5.59052	2.26e-08	11:95501241	1
11:95501407	11_95501407_C_T	rs11021307	11	95501407	T	C	11:95595530:95598604:clu_7789	-94124	9.25e-06	-	0.00462993	0.415031	0.0136809	0.00247643	5.52444	3.31e-08	11:95501407	1
11:95501407	11_95501407_C_T	rs11021307	11	95501407	T	C	11:95523907:95528680:clu_7783	-22501	3.53e-05	-	0.0146739	0.415031	0.0136809	0.00247643	5.52444	3.31e-08	11:95501407	1
11:95501898	11_95501898_C_A	rs11021309	11	95501898	A	C	11:95595530:95598604:clu_7789	-93633	9.25e-06	-	0.00462993	0.415273	0.0138525	0.00246943	5.6096	2.03e-08	11:95501898	1
11:95501898	11_95501898_C_A	rs11021309	11	95501898	A	C	11:95523907:95528680:clu_7783	-22010	3.53e-05	-	0.0146739	0.415273	0.0138525	0.00246943	5.6096	2.03e-08	11:95501898	1
11:95502075	11_95502075_G_T	rs56384142	11	95502075	T	G	11:95595530:95598604:clu_7789	-93456	1.16e-05	-	0.00564813	0.415204	0.0137367	0.00247642	5.54699	2.91e-08	11:95502075	1
11:95502075	11_95502075_G_T	rs56384142	11	95502075	T	G	11:95523907:95528680:clu_7783	-21833	4.01e-05	-	0.0162576	0.415204	0.0137367	0.00247642	5.54699	2.91e-08	11:95502075	1
11:95502106	11_95502106_A_C	rs11021310	11	95502106	A	C	11:95523907:95532396:clu_7783	-21802	1.12e-05	+	0.00547243	0.631422	-0.0146367	0.0025225	-5.80247	6.53e-09	11:95502106	1
11:95502106	11_95502106_A_C	rs11021310	11	95502106	A	C	11:95595530:95598604:clu_7789	-93425	5.89e-05	-	0.0224104	0.631422	-0.0146367	0.0025225	-5.80247	6.53e-09	11:95502106	1
11:95502128	11_95502128_G_C	rs3177463	11	95502128	C	G	11:95523907:95532396:clu_7783	-21780	1.12e-05	+	0.00547243	0.368571	0.0146898	0.0025242	5.8196	5.9e-09	11:95502128	1
11:95502128	11_95502128_G_C	rs3177463	11	95502128	C	G	11:95595530:95598604:clu_7789	-93403	5.89e-05	-	0.0224104	0.368571	0.0146898	0.0025242	5.8196	5.9e-09	11:95502128	1
11:95503636	11_95503636_T_C	rs1944080	11	95503636	T	C	11:95523907:95532396:clu_7783	-20272	1.12e-05	+	0.00547243	0.630906	-0.0146109	0.00252161	-5.79427	6.86e-09	11:95503636	1
11:95503636	11_95503636_T_C	rs1944080	11	95503636	T	C	11:95595530:95598604:clu_7789	-91895	5.89e-05	-	0.0224104	0.630906	-0.0146109	0.00252161	-5.79427	6.86e-09	11:95503636	1
11:95505227	11_95505227_G_A	rs11021311	11	95505227	A	G	11:95595530:95598604:clu_7789	-90304	9.25e-06	-	0.00462993	0.41525	0.0136782	0.00247629	5.52365	3.32e-08	11:95505227	1
11:95505227	11_95505227_G_A	rs11021311	11	95505227	A	G	11:95523907:95528680:clu_7783	-18681	3.53e-05	-	0.0146739	0.41525	0.0136782	0.00247629	5.52365	3.32e-08	11:95505227	1
11:95505888	11_95505888_G_A	rs10831426	11	95505888	A	G	11:95523907:95532396:clu_7783	-18020	8.16e-06	+	0.00415663	0.369109	0.014602	0.00252159	5.79079	7.01e-09	11:95505888	1
11:95505888	11_95505888_G_A	rs10831426	11	95505888	A	G	11:95595530:95598604:clu_7789	-89643	4.78e-05	-	0.0188334	0.369109	0.014602	0.00252159	5.79079	7.01e-09	11:95505888	1
11:95505888	11_95505888_G_A	rs10831426	11	95505888	A	G	11:95523907:95528680:clu_7783	-18020	0.000156184	-	0.0493114	0.369109	0.014602	0.00252159	5.79079	7.01e-09	11:95505888	1
11:95506907	11_95506907_G_C	rs11021313	11	95506907	C	G	11:95523907:95532396:clu_7783	-17001	8.16e-06	+	0.00415663	0.369051	0.014784	0.00252339	5.85877	4.66e-09	11:95506907	1
11:95506907	11_95506907_G_C	rs11021313	11	95506907	C	G	11:95595530:95598604:clu_7789	-88624	4.78e-05	-	0.0188334	0.369051	0.014784	0.00252339	5.85877	4.66e-09	11:95506907	1
11:95506907	11_95506907_G_C	rs11021313	11	95506907	C	G	11:95523907:95528680:clu_7783	-17001	0.000156184	-	0.0493114	0.369051	0.014784	0.00252339	5.85877	4.66e-09	11:95506907	1
11:95508121	11_95508121_A_G	rs1254989	11	95508121	A	G	11:95595530:95598604:clu_7789	-87410	2.27e-06	-	0.00135311	0.51651	-0.0119663	0.00243582	-4.91265	8.99e-07	11:95508121	1
11:95508121	11_95508121_A_G	rs1254989	11	95508121	A	G	11:95523907:95528680:clu_7783	-15787	3.48e-05	-	0.0145039	0.51651	-0.0119663	0.00243582	-4.91265	8.99e-07	11:95508121	1
11:95508383	11_95508383_G_T	rs10831427	11	95508383	T	G	11:95595530:95598604:clu_7789	-87148	6.53e-06	-	0.0034202	0.414926	0.0138398	0.00246982	5.60355	2.1e-08	11:95508383	1
11:95508383	11_95508383_G_T	rs10831427	11	95508383	T	G	11:95523907:95528680:clu_7783	-15525	4.94e-05	-	0.0193544	0.414926	0.0138398	0.00246982	5.60355	2.1e-08	11:95508383	1
11:95508383	11_95508383_G_T	rs10831427	11	95508383	T	G	11:95512121:95512771:clu_7780	-3739	0.00015198	-	0.0482644	0.414926	0.0138398	0.00246982	5.60355	2.1e-08	11:95508383	1
11:95508404	11_95508404_C_A	rs10831428	11	95508404	A	C	11:95595530:95598604:clu_7789	-87127	6.53e-06	-	0.0034202	0.414934	0.0138389	0.00246979	5.60325	2.1e-08	11:95508404	1
11:95508404	11_95508404_C_A	rs10831428	11	95508404	A	C	11:95523907:95528680:clu_7783	-15504	4.94e-05	-	0.0193544	0.414934	0.0138389	0.00246979	5.60325	2.1e-08	11:95508404	1
11:95508404	11_95508404_C_A	rs10831428	11	95508404	A	C	11:95512121:95512771:clu_7780	-3718	0.00015198	-	0.0482644	0.414934	0.0138389	0.00246979	5.60325	2.1e-08	11:95508404	1
11:95508524	11_95508524_C_A	rs10831429	11	95508524	A	C	11:95595530:95598604:clu_7789	-87007	6.53e-06	-	0.0034202	0.415212	0.0138521	0.00246957	5.60911	2.03e-08	11:95508524	1
11:95508524	11_95508524_C_A	rs10831429	11	95508524	A	C	11:95523907:95528680:clu_7783	-15384	4.94e-05	-	0.0193544	0.415212	0.0138521	0.00246957	5.60911	2.03e-08	11:95508524	1
11:95508524	11_95508524_C_A	rs10831429	11	95508524	A	C	11:95512121:95512771:clu_7780	-3598	0.00015198	-	0.0482644	0.415212	0.0138521	0.00246957	5.60911	2.03e-08	11:95508524	1
11:95509037	11_95509037_C_G	rs3789960	11	95509037	C	G	11:95523907:95532396:clu_7783	-14871	8.16e-06	+	0.00415663	0.631229	-0.0146977	0.00252387	-5.82348	5.76e-09	11:95509037	1
11:95509037	11_95509037_C_G	rs3789960	11	95509037	C	G	11:95595530:95598604:clu_7789	-86494	4.78e-05	-	0.0188334	0.631229	-0.0146977	0.00252387	-5.82348	5.76e-09	11:95509037	1
11:95509037	11_95509037_C_G	rs3789960	11	95509037	C	G	11:95523907:95528680:clu_7783	-14871	0.000156184	-	0.0493114	0.631229	-0.0146977	0.00252387	-5.82348	5.76e-09	11:95509037	1
11:95509638	11_95509638_T_C	rs10831430	11	95509638	T	C	11:95523907:95532396:clu_7783	-14270	8.16e-06	+	0.00415663	0.631618	-0.0146025	0.00252263	-5.78859	7.1e-09	11:95509638	1
11:95509638	11_95509638_T_C	rs10831430	11	95509638	T	C	11:95595530:95598604:clu_7789	-85893	4.78e-05	-	0.0188334	0.631618	-0.0146025	0.00252263	-5.78859	7.1e-09	11:95509638	1
11:95509638	11_95509638_T_C	rs10831430	11	95509638	T	C	11:95523907:95528680:clu_7783	-14270	0.000156184	-	0.0493114	0.631618	-0.0146025	0.00252263	-5.78859	7.1e-09	11:95509638	1
11:95510089	11_95510089_C_T	rs10831431	11	95510089	T	C	11:95523907:95532396:clu_7783	-13819	8.16e-06	+	0.00415663	0.36884	0.0145312	0.00252882	5.74622	9.13e-09	11:95510089	1
11:95510089	11_95510089_C_T	rs10831431	11	95510089	T	C	11:95595530:95598604:clu_7789	-85442	4.78e-05	-	0.0188334	0.36884	0.0145312	0.00252882	5.74622	9.13e-09	11:95510089	1
11:95510089	11_95510089_C_T	rs10831431	11	95510089	T	C	11:95523907:95528680:clu_7783	-13819	0.000156184	-	0.0493114	0.36884	0.0145312	0.00252882	5.74622	9.13e-09	11:95510089	1
11:95511445	11_95511445_C_A	rs1944074	11	95511445	A	C	11:95523907:95532396:clu_7783	-12463	8.16e-06	+	0.00415663	0.368779	0.0146715	0.00252193	5.81757	5.97e-09	11:95511445	1
11:95511445	11_95511445_C_A	rs1944074	11	95511445	A	C	11:95595530:95598604:clu_7789	-84086	4.78e-05	-	0.0188334	0.368779	0.0146715	0.00252193	5.81757	5.97e-09	11:95511445	1
11:95511445	11_95511445_C_A	rs1944074	11	95511445	A	C	11:95523907:95528680:clu_7783	-12463	0.000156184	-	0.0493114	0.368779	0.0146715	0.00252193	5.81757	5.97e-09	11:95511445	1
11:95512060	11_95512060_A_G	rs1150360	11	95512060	A	G	11:95595530:95598604:clu_7789	-83471	4.37e-06	-	0.00240679	0.49169	-0.0110596	0.00243712	-4.53799	5.68e-06	11:95512060	1
11:95512060	11_95512060_A_G	rs1150360	11	95512060	A	G	11:95523907:95528680:clu_7783	-11848	9.42e-06	-	0.00470109	0.49169	-0.0110596	0.00243712	-4.53799	5.68e-06	11:95512060	1
11:95516040	11_95516040_C_A	rs10831432	11	95516040	A	C	11:95595530:95598604:clu_7789	-79491	9.25e-06	-	0.00462993	0.415253	0.0137404	0.00247601	5.54941	2.87e-08	11:95516040	1
11:95516040	11_95516040_C_A	rs10831432	11	95516040	A	C	11:95523907:95528680:clu_7783	-7868	3.53e-05	-	0.0146739	0.415253	0.0137404	0.00247601	5.54941	2.87e-08	11:95516040	1
11:95517576	11_95517576_C_T	rs11021317	11	95517576	T	C	11:95523907:95532396:clu_7783	-6332	8.16e-06	+	0.00415663	0.368917	0.0145742	0.0025286	5.76377	8.23e-09	11:95517576	1
11:95517576	11_95517576_C_T	rs11021317	11	95517576	T	C	11:95595530:95598604:clu_7789	-77955	4.78e-05	-	0.0188334	0.368917	0.0145742	0.0025286	5.76377	8.23e-09	11:95517576	1
11:95517576	11_95517576_C_T	rs11021317	11	95517576	T	C	11:95523907:95528680:clu_7783	-6332	0.000156184	-	0.0493114	0.368917	0.0145742	0.0025286	5.76377	8.23e-09	11:95517576	1
11:95519506	11_95519506_G_A	rs3748253	11	95519506	A	G	11:95595530:95598604:clu_7789	-76025	9.25e-06	-	0.00462993	0.415303	0.0137586	0.00247584	5.55714	2.74e-08	11:95519506	1
11:95519506	11_95519506_G_A	rs3748253	11	95519506	A	G	11:95523907:95528680:clu_7783	-4402	3.53e-05	-	0.0146739	0.415303	0.0137586	0.00247584	5.55714	2.74e-08	11:95519506	1
11:95519787	11_95519787_C_T	rs10831433	11	95519787	T	C	11:95595530:95598604:clu_7789	-75744	9.25e-06	-	0.00462993	0.415019	0.0138123	0.00246926	5.5937	2.22e-08	11:95519787	1
11:95519787	11_95519787_C_T	rs10831433	11	95519787	T	C	11:95523907:95528680:clu_7783	-4121	3.53e-05	-	0.0146739	0.415019	0.0138123	0.00246926	5.5937	2.22e-08	11:95519787	1
11:95520695	11_95520695_T_C	rs1313288	11	95520695	T	C	11:95595530:95598604:clu_7789	-74836	4.37e-06	-	0.00240679	0.49229	-0.0110386	0.00244412	-4.51641	6.29e-06	11:95520695	1
11:95520695	11_95520695_T_C	rs1313288	11	95520695	T	C	11:95523907:95528680:clu_7783	-3213	9.42e-06	-	0.00470109	0.49229	-0.0110386	0.00244412	-4.51641	6.29e-06	11:95520695	1
11:95521044	11_95521044_A_G	rs10765771	11	95521044	A	G	11:95595530:95598604:clu_7789	-74487	9.25e-06	-	0.00462993	0.584446	-0.0137971	0.00247557	-5.5733	2.5e-08	11:95521044	1
11:95521044	11_95521044_A_G	rs10765771	11	95521044	A	G	11:95523907:95528680:clu_7783	-2864	3.53e-05	-	0.0146739	0.584446	-0.0137971	0.00247557	-5.5733	2.5e-08	11:95521044	1
11:95521648	11_95521648_A_G	rs1727165	11	95521648	A	G	11:95595530:95598604:clu_7789	-73883	4.37e-06	-	0.00240679	0.49179	-0.011095	0.00243691	-4.55291	5.29e-06	11:95521648	1
11:95521648	11_95521648_A_G	rs1727165	11	95521648	A	G	11:95523907:95528680:clu_7783	-2260	9.42e-06	-	0.00470109	0.49179	-0.011095	0.00243691	-4.55291	5.29e-06	11:95521648	1
11:95521953	11_95521953_A_G	rs3748256	11	95521953	A	G	11:95523907:95532396:clu_7783	-1955	8.16e-06	+	0.00415663	0.630853	-0.0146983	0.00252114	-5.83001	5.54e-09	11:95521953	1
11:95521953	11_95521953_A_G	rs3748256	11	95521953	A	G	11:95595530:95598604:clu_7789	-73578	4.78e-05	-	0.0188334	0.630853	-0.0146983	0.00252114	-5.83001	5.54e-09	11:95521953	1
11:95521953	11_95521953_A_G	rs3748256	11	95521953	A	G	11:95523907:95528680:clu_7783	-1955	0.000156184	-	0.0493114	0.630853	-0.0146983	0.00252114	-5.83001	5.54e-09	11:95521953	1
11:95522858	11_95522858_G_C	rs12786522	11	95522858	C	G	11:95523907:95532396:clu_7783	-1050	8.16e-06	+	0.00415663	0.368924	0.0148184	0.0025305	5.85593	4.74e-09	11:95522858	1
11:95522858	11_95522858_G_C	rs12786522	11	95522858	C	G	11:95595530:95598604:clu_7789	-72673	4.78e-05	-	0.0188334	0.368924	0.0148184	0.0025305	5.85593	4.74e-09	11:95522858	1
11:95522858	11_95522858_G_C	rs12786522	11	95522858	C	G	11:95523907:95528680:clu_7783	-1050	0.000156184	-	0.0493114	0.368924	0.0148184	0.0025305	5.85593	4.74e-09	11:95522858	1
11:95522996	11_95522996_T_C	rs11021318	11	95522996	T	C	11:95595530:95598604:clu_7789	-72535	9.25e-06	-	0.00462993	0.584731	-0.0137676	0.00247633	-5.55967	2.7e-08	11:95522996	1
11:95522996	11_95522996_T_C	rs11021318	11	95522996	T	C	11:95523907:95528680:clu_7783	-912	3.53e-05	-	0.0146739	0.584731	-0.0137676	0.00247633	-5.55967	2.7e-08	11:95522996	1
11:95523030	11_95523030_T_G	rs12291986	11	95523030	T	G	11:95523907:95532396:clu_7783	-878	8.16e-06	+	0.00415663	0.631026	-0.014666	0.00252879	-5.79961	6.65e-09	11:95523030	1
11:95523030	11_95523030_T_G	rs12291986	11	95523030	T	G	11:95595530:95598604:clu_7789	-72501	4.78e-05	-	0.0188334	0.631026	-0.014666	0.00252879	-5.79961	6.65e-09	11:95523030	1
11:95523030	11_95523030_T_G	rs12291986	11	95523030	T	G	11:95523907:95528680:clu_7783	-878	0.000156184	-	0.0493114	0.631026	-0.014666	0.00252879	-5.79961	6.65e-09	11:95523030	1
11:95523123	11_95523123_C_G	rs11021319	11	95523123	C	G	11:95523907:95532396:clu_7783	-785	8.16e-06	+	0.00415663	0.631033	-0.0147987	0.0025305	-5.84813	4.97e-09	11:95523123	1
11:95523123	11_95523123_C_G	rs11021319	11	95523123	C	G	11:95595530:95598604:clu_7789	-72408	4.78e-05	-	0.0188334	0.631033	-0.0147987	0.0025305	-5.84813	4.97e-09	11:95523123	1
11:95523123	11_95523123_C_G	rs11021319	11	95523123	C	G	11:95523907:95528680:clu_7783	-785	0.000156184	-	0.0493114	0.631033	-0.0147987	0.0025305	-5.84813	4.97e-09	11:95523123	1
11:95523433	11_95523433_A_G	rs1622515	11	95523433	A	G	11:95595530:95598604:clu_7789	-72098	4.37e-06	-	0.00240679	0.494434	-0.0110655	0.00243759	-4.53954	5.64e-06	11:95523433	1
11:95523433	11_95523433_A_G	rs1622515	11	95523433	A	G	11:95523907:95528680:clu_7783	-475	9.42e-06	-	0.00470109	0.494434	-0.0110655	0.00243759	-4.53954	5.64e-06	11:95523433	1
11:95524067	11_95524067_G_T	rs12272061	11	95524067	T	G	11:95595530:95598604:clu_7789	-71464	9.25e-06	-	0.00462993	0.414919	0.0136099	0.00247665	5.4953	3.9e-08	11:95524067	1
11:95524067	11_95524067_G_T	rs12272061	11	95524067	T	G	11:95523907:95528680:clu_7783	0	3.53e-05	-	0.0146739	0.414919	0.0136099	0.00247665	5.4953	3.9e-08	11:95524067	1
11:95524421	11_95524421_G_A	rs12273579	11	95524421	A	G	11:95595530:95598604:clu_7789	-71110	9.25e-06	-	0.00462993	0.414638	0.0138145	0.00247687	5.57739	2.44e-08	11:95524421	1
11:95524421	11_95524421_G_A	rs12273579	11	95524421	A	G	11:95523907:95528680:clu_7783	0	3.53e-05	-	0.0146739	0.414638	0.0138145	0.00247687	5.57739	2.44e-08	11:95524421	1
11:95524719	11_95524719_C_T	rs2950522	11	95524719	T	C	11:95523907:95532396:clu_7783	0	1.3e-05	+	0.00622703	0.368775	0.0147574	0.00252906	5.83512	5.38e-09	11:95524719	1
11:95524719	11_95524719_C_T	rs2950522	11	95524719	T	C	11:95595530:95598604:clu_7789	-70812	5.84e-05	-	0.0222551	0.368775	0.0147574	0.00252906	5.83512	5.38e-09	11:95524719	1
11:95528045	11_95528045_G_A	rs566877	11	95528045	A	G	11:95523907:95532396:clu_7783	0	1.3e-05	+	0.00622703	0.368436	0.01485	0.00252248	5.88708	3.93e-09	11:95528045	1
11:95528045	11_95528045_G_A	rs566877	11	95528045	A	G	11:95595530:95598604:clu_7789	-67486	5.84e-05	-	0.0222551	0.368436	0.01485	0.00252248	5.88708	3.93e-09	11:95528045	1
11:95528209	11_95528209_G_A	rs568668	11	95528209	A	G	11:95523907:95532396:clu_7783	0	1.3e-05	+	0.00622703	0.368262	0.014861	0.00252292	5.89039	3.85e-09	11:95528209	1
11:95528209	11_95528209_G_A	rs568668	11	95528209	A	G	11:95595530:95598604:clu_7789	-67322	5.84e-05	-	0.0222551	0.368262	0.014861	0.00252292	5.89039	3.85e-09	11:95528209	1
11:95528714	11_95528714_C_T	rs522536	11	95528714	T	C	11:95595530:95598604:clu_7789	-66817	1.14e-05	-	0.00554471	0.414815	0.0139721	0.00246986	5.65703	1.54e-08	11:95528714	1
11:95528714	11_95528714_C_T	rs522536	11	95528714	T	C	11:95523907:95528680:clu_7783	34	9.41e-05	-	0.0329325	0.414815	0.0139721	0.00246986	5.65703	1.54e-08	11:95528714	1
11:95529242	11_95529242_T_G	rs527899	11	95529242	T	G	11:95523907:95532396:clu_7783	0	1.3e-05	+	0.00622703	0.631541	-0.0147882	0.0025296	-5.84607	5.03e-09	11:95529242	1
11:95529242	11_95529242_T_G	rs527899	11	95529242	T	G	11:95595530:95598604:clu_7789	-66289	5.84e-05	-	0.0222551	0.631541	-0.0147882	0.0025296	-5.84607	5.03e-09	11:95529242	1
11:95530125	11_95530125_C_G	rs557079	11	95530125	C	G	11:95523907:95532396:clu_7783	0	1.3e-05	+	0.00622703	0.631803	-0.0149983	0.00252454	-5.94099	2.83e-09	11:95530125	1
11:95530125	11_95530125_C_G	rs557079	11	95530125	C	G	11:95595530:95598604:clu_7789	-65406	5.84e-05	-	0.0222551	0.631803	-0.0149983	0.00252454	-5.94099	2.83e-09	11:95530125	1
11:95531748	11_95531748_G_A	rs1784135	11	95531748	A	G	11:95523907:95532396:clu_7783	0	1.3e-05	+	0.00622703	0.368459	0.0148668	0.00252248	5.89373	3.78e-09	11:95531748	1
11:95531748	11_95531748_G_A	rs1784135	11	95531748	A	G	11:95595530:95598604:clu_7789	-63783	5.84e-05	-	0.0222551	0.368459	0.0148668	0.00252248	5.89373	3.78e-09	11:95531748	1
11:95532166	11_95532166_A_G	rs472231	11	95532166	A	G	11:95523907:95532396:clu_7783	0	1.3e-05	+	0.00622703	0.631314	-0.014912	0.00252213	-5.91246	3.37e-09	11:95532166	1
11:95532166	11_95532166_A_G	rs472231	11	95532166	A	G	11:95595530:95598604:clu_7789	-63365	5.84e-05	-	0.0222551	0.631314	-0.014912	0.00252213	-5.91246	3.37e-09	11:95532166	1
11:95533557	11_95533557_T_A	rs502521	11	95533557	A	T	11:95523907:95532396:clu_7783	1161	1.3e-05	+	0.00622703	0.368883	0.0149178	0.00253059	5.895	3.75e-09	11:95533557	1
11:95533557	11_95533557_T_A	rs502521	11	95533557	A	T	11:95595530:95598604:clu_7789	-61974	5.84e-05	-	0.0222551	0.368883	0.0149178	0.00253059	5.895	3.75e-09	11:95533557	1
11:95533627	11_95533627_C_T	rs646437	11	95533627	T	C	11:95595530:95598604:clu_7789	-61904	5.32e-06	-	0.00286038	0.505616	0.0110393	0.00244361	4.51765	6.25e-06	11:95533627	1
11:95533627	11_95533627_C_T	rs646437	11	95533627	T	C	11:95523907:95528680:clu_7783	4947	2.59e-05	-	0.0112897	0.505616	0.0110393	0.00244361	4.51765	6.25e-06	11:95533627	1
11:95534441	11_95534441_G_A	rs498553	11	95534441	A	G	11:95595530:95598604:clu_7789	-61090	5.32e-06	-	0.00286038	0.505516	0.0110413	0.00243691	4.53087	5.87e-06	11:95534441	1
11:95534441	11_95534441_G_A	rs498553	11	95534441	A	G	11:95523907:95528680:clu_7783	5761	2.59e-05	-	0.0112897	0.505516	0.0110413	0.00243691	4.53087	5.87e-06	11:95534441	1
11:95536870	11_95536870_G_A	rs2950521	11	95536870	A	G	11:95523907:95532396:clu_7783	4474	1.3e-05	+	0.00622703	0.36864	0.0148543	0.0025223	5.88918	3.88e-09	11:95536870	1
11:95536870	11_95536870_G_A	rs2950521	11	95536870	A	G	11:95595530:95598604:clu_7789	-58661	5.84e-05	-	0.0222551	0.36864	0.0148543	0.0025223	5.88918	3.88e-09	11:95536870	1
11:95537358	11_95537358_G_A	rs3017756	11	95537358	A	G	11:95595530:95598604:clu_7789	-58173	1.14e-05	-	0.00554471	0.414584	0.0140967	0.0024746	5.69653	1.22e-08	11:95537358	1
11:95537358	11_95537358_G_A	rs3017756	11	95537358	A	G	11:95523907:95528680:clu_7783	8678	9.41e-05	-	0.0329325	0.414584	0.0140967	0.0024746	5.69653	1.22e-08	11:95537358	1
11:95537828	11_95537828_C_T	rs586498	11	95537828	T	C	11:95523907:95532396:clu_7783	5432	1.3e-05	+	0.00622703	0.368667	0.0148685	0.0025222	5.89507	3.75e-09	11:95537828	1
11:95537828	11_95537828_C_T	rs586498	11	95537828	T	C	11:95595530:95598604:clu_7789	-57703	5.84e-05	-	0.0222551	0.368667	0.0148685	0.0025222	5.89507	3.75e-09	11:95537828	1
11:95538270	11_95538270_G_A	rs519511	11	95538270	A	G	11:95595530:95598604:clu_7789	-57261	1.14e-05	-	0.00554471	0.414834	0.0138636	0.00247662	5.59781	2.17e-08	11:95538270	1
11:95538270	11_95538270_G_A	rs519511	11	95538270	A	G	11:95523907:95528680:clu_7783	9590	9.41e-05	-	0.0329325	0.414834	0.0138636	0.00247662	5.59781	2.17e-08	11:95538270	1
11:95538624	11_95538624_G_A	rs544119	11	95538624	A	G	11:95523907:95532396:clu_7783	6228	1.3e-05	+	0.00622703	0.368432	0.0147567	0.00252958	5.83368	5.42e-09	11:95538624	1
11:95538624	11_95538624_G_A	rs544119	11	95538624	A	G	11:95595530:95598604:clu_7789	-56907	5.84e-05	-	0.0222551	0.368432	0.0147567	0.00252958	5.83368	5.42e-09	11:95538624	1
11:95539122	11_95539122_T_A	rs651445	11	95539122	A	T	11:95523907:95532396:clu_7783	6726	1.3e-05	+	0.00622703	0.368675	0.0149175	0.00253087	5.89423	3.76e-09	11:95539122	1
11:95539122	11_95539122_T_A	rs651445	11	95539122	A	T	11:95595530:95598604:clu_7789	-56409	5.84e-05	-	0.0222551	0.368675	0.0149175	0.00253087	5.89423	3.76e-09	11:95539122	1
11:95539591	11_95539591_G_T	rs573758	11	95539591	T	G	11:95523907:95532396:clu_7783	7195	1.3e-05	+	0.00622703	0.368667	0.0147649	0.00252918	5.83783	5.29e-09	11:95539591	1
11:95539591	11_95539591_G_T	rs573758	11	95539591	T	G	11:95595530:95598604:clu_7789	-55940	5.84e-05	-	0.0222551	0.368667	0.0147649	0.00252918	5.83783	5.29e-09	11:95539591	1
11:95539892	11_95539892_A_G	rs478734	11	95539892	A	G	11:95595530:95598604:clu_7789	-55639	4.27e-06	-	0.00235578	0.494611	-0.010936	0.00244355	-4.47544	7.63e-06	11:95539892	1
11:95539892	11_95539892_A_G	rs478734	11	95539892	A	G	11:95523907:95528680:clu_7783	11212	3.34e-05	-	0.0139905	0.494611	-0.010936	0.00244355	-4.47544	7.63e-06	11:95539892	1
11:95539979	11_95539979_C_A	rs637038	11	95539979	A	C	11:95523907:95532396:clu_7783	7583	1.13e-05	+	0.00549115	0.367916	0.0147058	0.00253025	5.812	6.17e-09	11:95539979	1
11:95539979	11_95539979_C_A	rs637038	11	95539979	A	C	11:95595530:95598604:clu_7789	-55552	4.85e-05	-	0.0190511	0.367916	0.0147058	0.00253025	5.812	6.17e-09	11:95539979	1
11:95539979	11_95539979_C_A	rs637038	11	95539979	A	C	11:95512121:95512771:clu_7780	27208	0.000142702	-	0.0459051	0.367916	0.0147058	0.00253025	5.812	6.17e-09	11:95539979	1
11:95540040	11_95540040_T_C	rs578113	11	95540040	T	C	11:95595530:95598604:clu_7789	-55491	4.27e-06	-	0.00235578	0.495146	-0.0109102	0.00244356	-4.46486	8.01e-06	11:95540040	1
11:95540040	11_95540040_T_C	rs578113	11	95540040	T	C	11:95523907:95528680:clu_7783	11360	3.34e-05	-	0.0139905	0.495146	-0.0109102	0.00244356	-4.46486	8.01e-06	11:95540040	1
11:95543211	11_95543211_T_A	rs591860	11	95543211	A	T	11:95523907:95532396:clu_7783	10815	1.3e-05	+	0.00622703	0.368302	0.0148076	0.0025314	5.84958	4.93e-09	11:95543211	1
11:95543211	11_95543211_T_A	rs591860	11	95543211	A	T	11:95595530:95598604:clu_7789	-52320	5.84e-05	-	0.0222551	0.368302	0.0148076	0.0025314	5.84958	4.93e-09	11:95543211	1
11:95543715	11_95543715_C_G	rs488476	11	95543715	C	G	11:95523907:95532396:clu_7783	11319	1.3e-05	+	0.00622703	0.632406	-0.0147748	0.00253241	-5.83428	5.4e-09	11:95543715	1
11:95543715	11_95543715_C_G	rs488476	11	95543715	C	G	11:95595530:95598604:clu_7789	-51816	5.84e-05	-	0.0222551	0.632406	-0.0147748	0.00253241	-5.83428	5.4e-09	11:95543715	1
11:95544391	11_95544391_A_G	rs1255223	11	95544391	A	G	11:95523907:95532396:clu_7783	11995	1.3e-05	+	0.00622703	0.631699	-0.0147309	0.00252969	-5.82319	5.77e-09	11:95544391	1
11:95544391	11_95544391_A_G	rs1255223	11	95544391	A	G	11:95595530:95598604:clu_7789	-51140	5.84e-05	-	0.0222551	0.631699	-0.0147309	0.00252969	-5.82319	5.77e-09	11:95544391	1
11:95544681	11_95544681_C_T	rs3016209	11	95544681	T	C	11:95523907:95532396:clu_7783	12285	1.3e-05	+	0.00622703	0.368909	0.0147509	0.00252882	5.8331	5.44e-09	11:95544681	1
11:95544681	11_95544681_C_T	rs3016209	11	95544681	T	C	11:95595530:95598604:clu_7789	-50850	5.84e-05	-	0.0222551	0.368909	0.0147509	0.00252882	5.8331	5.44e-09	11:95544681	1
11:95545170	11_95545170_A_G	rs543530	11	95545170	A	G	11:95523907:95532396:clu_7783	12774	1.3e-05	+	0.00622703	0.631291	-0.0147833	0.00252912	-5.84525	5.06e-09	11:95545170	1
11:95545170	11_95545170_A_G	rs543530	11	95545170	A	G	11:95595530:95598604:clu_7789	-50361	5.84e-05	-	0.0222551	0.631291	-0.0147833	0.00252912	-5.84525	5.06e-09	11:95545170	1
11:95545369	11_95545369_T_C	rs545342	11	95545369	T	C	11:95523907:95532396:clu_7783	12973	1.3e-05	+	0.00622703	0.631283	-0.0148621	0.00252212	-5.89268	3.8e-09	11:95545369	1
11:95545369	11_95545369_T_C	rs545342	11	95545369	T	C	11:95595530:95598604:clu_7789	-50162	5.84e-05	-	0.0222551	0.631283	-0.0148621	0.00252212	-5.89268	3.8e-09	11:95545369	1
11:95545587	11_95545587_T_A	rs687529	11	95545587	A	T	11:95523907:95532396:clu_7783	13191	1.3e-05	+	0.00622703	0.368725	0.0148576	0.00253083	5.87064	4.34e-09	11:95545587	1
11:95545587	11_95545587_T_A	rs687529	11	95545587	A	T	11:95595530:95598604:clu_7789	-49944	5.84e-05	-	0.0222551	0.368725	0.0148576	0.00253083	5.87064	4.34e-09	11:95545587	1
11:95546341	11_95546341_A_G	rs499076	11	95546341	A	G	11:95523907:95532396:clu_7783	13945	1.3e-05	+	0.00622703	0.631306	-0.0148366	0.00252216	-5.88249	4.04e-09	11:95546341	1
11:95546341	11_95546341_A_G	rs499076	11	95546341	A	G	11:95595530:95598604:clu_7789	-49190	5.84e-05	-	0.0222551	0.631306	-0.0148366	0.00252216	-5.88249	4.04e-09	11:95546341	1
11:95547086	11_95547086_G_A	rs607039	11	95547086	A	G	11:95523907:95532396:clu_7783	14690	1.3e-05	+	0.00622703	0.368709	0.0148693	0.00252214	5.8955	3.74e-09	11:95547086	1
11:95547086	11_95547086_G_A	rs607039	11	95547086	A	G	11:95595530:95598604:clu_7789	-48445	5.84e-05	-	0.0222551	0.368709	0.0148693	0.00252214	5.8955	3.74e-09	11:95547086	1
11:95547567	11_95547567_C_T	rs3016210	11	95547567	T	C	11:95523907:95532396:clu_7783	15171	1.3e-05	+	0.00622703	0.368709	0.0147765	0.00252911	5.84258	5.14e-09	11:95547567	1
11:95547567	11_95547567_C_T	rs3016210	11	95547567	T	C	11:95595530:95598604:clu_7789	-47964	5.84e-05	-	0.0222551	0.368709	0.0147765	0.00252911	5.84258	5.14e-09	11:95547567	1
11:95547927	11_95547927_T_A	rs2508713	11	95547927	A	T	11:95523907:95532396:clu_7783	15531	1.3e-05	+	0.00622703	0.369032	0.0150451	0.00252338	5.96226	2.49e-09	11:95547927	1
11:95547927	11_95547927_T_A	rs2508713	11	95547927	A	T	11:95595530:95598604:clu_7789	-47604	5.84e-05	-	0.0222551	0.369032	0.0150451	0.00252338	5.96226	2.49e-09	11:95547927	1
11:95548359	11_95548359_A_G	rs623191	11	95548359	A	G	11:95523907:95532396:clu_7783	15963	1.3e-05	+	0.00622703	0.631291	-0.0147715	0.00252911	-5.84061	5.2e-09	11:95548359	1
11:95548359	11_95548359_A_G	rs623191	11	95548359	A	G	11:95595530:95598604:clu_7789	-47172	5.84e-05	-	0.0222551	0.631291	-0.0147715	0.00252911	-5.84061	5.2e-09	11:95548359	1
11:95549987	11_95549987_C_T	rs474896	11	95549987	T	C	11:95523907:95532396:clu_7783	17591	1.3e-05	+	0.00622703	0.368717	0.0147548	0.00252915	5.83392	5.41e-09	11:95549987	1
11:95549987	11_95549987_C_T	rs474896	11	95549987	T	C	11:95595530:95598604:clu_7789	-45544	5.84e-05	-	0.0222551	0.368717	0.0147548	0.00252915	5.83392	5.41e-09	11:95549987	1
11:95550472	11_95550472_G_A	rs546594	11	95550472	A	G	11:95595530:95598604:clu_7789	-45059	5.32e-06	-	0.00286038	0.505077	0.0110371	0.0024437	4.51655	6.29e-06	11:95550472	1
11:95550472	11_95550472_G_A	rs546594	11	95550472	A	G	11:95523907:95528680:clu_7783	21792	2.59e-05	-	0.0112897	0.505077	0.0110371	0.0024437	4.51655	6.29e-06	11:95550472	1
11:95551136	11_95551136_C_T	rs666398	11	95551136	T	C	11:95595530:95598604:clu_7789	-44395	1.14e-05	-	0.00554471	0.414926	0.0139123	0.00247655	5.6176	1.94e-08	11:95551136	1
11:95551136	11_95551136_C_T	rs666398	11	95551136	T	C	11:95523907:95528680:clu_7783	22456	9.41e-05	-	0.0329325	0.414926	0.0139123	0.00247655	5.6176	1.94e-08	11:95551136	1
11:95554283	11_95554283_G_A	rs603625	11	95554283	A	G	11:95595530:95598604:clu_7789	-41248	9.49e-06	-	0.00473191	0.414903	0.0137028	0.00246935	5.54916	2.87e-08	11:95554283	1
11:95554283	11_95554283_G_A	rs603625	11	95554283	A	G	11:95523907:95528680:clu_7783	25603	7.05e-05	-	0.025997	0.414903	0.0137028	0.00246935	5.54916	2.87e-08	11:95554283	1
11:95554311	11_95554311_A_G	rs3016295	11	95554311	A	G	11:95523907:95532396:clu_7783	21915	1.3e-05	+	0.00622703	0.631706	-0.0147766	0.00252251	-5.85792	4.69e-09	11:95554311	1
11:95554311	11_95554311_A_G	rs3016295	11	95554311	A	G	11:95595530:95598604:clu_7789	-41220	4.95e-05	-	0.0193745	0.631706	-0.0147766	0.00252251	-5.85792	4.69e-09	11:95554311	1
11:95556696	11_95556696_C_T	rs514170	11	95556696	T	C	11:95523907:95532396:clu_7783	24300	1.3e-05	+	0.00622703	0.368451	0.0147255	0.00252912	5.82238	5.8e-09	11:95556696	1
11:95556696	11_95556696_C_T	rs514170	11	95556696	T	C	11:95595530:95598604:clu_7789	-38835	5.84e-05	-	0.0222551	0.368451	0.0147255	0.00252912	5.82238	5.8e-09	11:95556696	1
11:95559517	11_95559517_T_C	rs680134	11	95559517	T	C	11:95523907:95532396:clu_7783	27121	1.3e-05	+	0.00622703	0.631184	-0.0147623	0.00252161	-5.85431	4.79e-09	11:95559517	1
11:95559517	11_95559517_T_C	rs680134	11	95559517	T	C	11:95595530:95598604:clu_7789	-36014	5.84e-05	-	0.0222551	0.631184	-0.0147623	0.00252161	-5.85431	4.79e-09	11:95559517	1
11:95560371	11_95560371_G_A	rs586238	11	95560371	A	G	11:95523907:95532396:clu_7783	27975	1.3e-05	+	0.00622703	0.368766	0.0147969	0.00252171	5.86781	4.42e-09	11:95560371	1
11:95560371	11_95560371_G_A	rs586238	11	95560371	A	G	11:95595530:95598604:clu_7789	-35160	5.84e-05	-	0.0222551	0.368766	0.0147969	0.00252171	5.86781	4.42e-09	11:95560371	1
11:95560473	11_95560473_T_C	rs488246	11	95560473	T	C	11:95523907:95532396:clu_7783	28077	1.3e-05	+	0.00622703	0.631248	-0.014683	0.00252867	-5.80662	6.37e-09	11:95560473	1
11:95560473	11_95560473_T_C	rs488246	11	95560473	T	C	11:95595530:95598604:clu_7789	-35058	5.84e-05	-	0.0222551	0.631248	-0.014683	0.00252867	-5.80662	6.37e-09	11:95560473	1
11:95560539	11_95560539_T_G	rs587123	11	95560539	T	G	11:95523907:95532396:clu_7783	28143	1.3e-05	+	0.00622703	0.631202	-0.0147563	0.00252165	-5.85184	4.86e-09	11:95560539	1
11:95560539	11_95560539_T_G	rs587123	11	95560539	T	G	11:95595530:95598604:clu_7789	-34992	5.84e-05	-	0.0222551	0.631202	-0.0147563	0.00252165	-5.85184	4.86e-09	11:95560539	1
11:95560853	11_95560853_A_G	rs598876	11	95560853	A	G	11:95523907:95532396:clu_7783	28457	1.3e-05	+	0.00622703	0.631241	-0.0147892	0.00252167	-5.86485	4.5e-09	11:95560853	1
11:95560853	11_95560853_A_G	rs598876	11	95560853	A	G	11:95595530:95598604:clu_7789	-34678	5.84e-05	-	0.0222551	0.631241	-0.0147892	0.00252167	-5.86485	4.5e-09	11:95560853	1
11:95561488	11_95561488_T_G	rs563653	11	95561488	T	G	11:95523907:95532396:clu_7783	29092	1.3e-05	+	0.00622703	0.631225	-0.0147969	0.00252165	-5.86793	4.41e-09	11:95561488	1
11:95561488	11_95561488_T_G	rs563653	11	95561488	T	G	11:95595530:95598604:clu_7789	-34043	5.84e-05	-	0.0222551	0.631225	-0.0147969	0.00252165	-5.86793	4.41e-09	11:95561488	1
11:95561682	11_95561682_G_A	rs602512	11	95561682	A	G	11:95523907:95532396:clu_7783	29286	1.3e-05	+	0.00622703	0.370075	0.0148449	0.00252134	5.88772	3.92e-09	11:95561682	1
11:95561682	11_95561682_G_A	rs602512	11	95561682	A	G	11:95595530:95598604:clu_7789	-33849	5.84e-05	-	0.0222551	0.370075	0.0148449	0.00252134	5.88772	3.92e-09	11:95561682	1
11:95561741	11_95561741_C_T	rs564480	11	95561741	T	C	11:95595530:95598604:clu_7789	-33790	1.14e-05	-	0.00554471	0.414977	0.0138087	0.00247608	5.57685	2.45e-08	11:95561741	1
11:95561741	11_95561741_C_T	rs564480	11	95561741	T	C	11:95523907:95528680:clu_7783	33061	9.41e-05	-	0.0329325	0.414977	0.0138087	0.00247608	5.57685	2.45e-08	11:95561741	1
11:95561873	11_95561873_C_T	rs564675	11	95561873	T	C	11:95523907:95532396:clu_7783	29477	1.3e-05	+	0.00622703	0.368824	0.0148	0.00252156	5.86936	4.37e-09	11:95561873	1
11:95561873	11_95561873_C_T	rs564675	11	95561873	T	C	11:95595530:95598604:clu_7789	-33658	5.84e-05	-	0.0222551	0.368824	0.0148	0.00252156	5.86936	4.37e-09	11:95561873	1
11:95562327	11_95562327_G_A	rs534488	11	95562327	A	G	11:95523907:95532396:clu_7783	29931	1.3e-05	+	0.00622703	0.368721	0.0147673	0.00252179	5.85587	4.75e-09	11:95562327	1
11:95562327	11_95562327_G_A	rs534488	11	95562327	A	G	11:95595530:95598604:clu_7789	-33204	5.84e-05	-	0.0222551	0.368721	0.0147673	0.00252179	5.85587	4.75e-09	11:95562327	1
11:95562771	11_95562771_T_C	rs509720	11	95562771	T	C	11:95523907:95532396:clu_7783	30375	1.3e-05	+	0.00622703	0.63116	-0.0147946	0.00252155	-5.86728	4.43e-09	11:95562771	1
11:95562771	11_95562771_T_C	rs509720	11	95562771	T	C	11:95595530:95598604:clu_7789	-32760	5.84e-05	-	0.0222551	0.63116	-0.0147946	0.00252155	-5.86728	4.43e-09	11:95562771	1
11:95562868	11_95562868_C_G	rs534497	11	95562868	C	G	11:95523907:95532396:clu_7783	30472	1.3e-05	+	0.00622703	0.631225	-0.0149199	0.00252335	-5.91275	3.36e-09	11:95562868	1
11:95562868	11_95562868_C_G	rs534497	11	95562868	C	G	11:95595530:95598604:clu_7789	-32663	5.84e-05	-	0.0222551	0.631225	-0.0149199	0.00252335	-5.91275	3.36e-09	11:95562868	1
11:95563228	11_95563228_T_G	rs505220	11	95563228	T	G	11:95523907:95532396:clu_7783	30832	1.3e-05	+	0.00622703	0.631153	-0.0147742	0.00252155	-5.85916	4.65e-09	11:95563228	1
11:95563228	11_95563228_T_G	rs505220	11	95563228	T	G	11:95595530:95598604:clu_7789	-32303	5.84e-05	-	0.0222551	0.631153	-0.0147742	0.00252155	-5.85916	4.65e-09	11:95563228	1
11:95563482	11_95563482_T_C	rs631099	11	95563482	T	C	11:95523907:95532396:clu_7783	31086	1.3e-05	+	0.00622703	0.631176	-0.0147157	0.0025286	-5.8197	5.9e-09	11:95563482	1
11:95563482	11_95563482_T_C	rs631099	11	95563482	T	C	11:95595530:95598604:clu_7789	-32049	5.84e-05	-	0.0222551	0.631176	-0.0147157	0.0025286	-5.8197	5.9e-09	11:95563482	1
11:95563775	11_95563775_A_G	rs632388	11	95563775	A	G	11:95523907:95532396:clu_7783	31379	1.3e-05	+	0.00622703	0.63111	-0.0148298	0.00252154	-5.88127	4.07e-09	11:95563775	1
11:95563775	11_95563775_A_G	rs632388	11	95563775	A	G	11:95595530:95598604:clu_7789	-31756	5.84e-05	-	0.0222551	0.63111	-0.0148298	0.00252154	-5.88127	4.07e-09	11:95563775	1
11:95564259	11_95564259_A_G	rs644799	11	95564259	A	G	11:95523907:95532396:clu_7783	31863	1.09e-05	+	0.00535984	0.630968	-0.014517	0.00252126	-5.75781	8.52e-09	11:95564259	1
11:95564259	11_95564259_A_G	rs644799	11	95564259	A	G	11:95595530:95598604:clu_7789	-31272	8.22e-05	-	0.0295306	0.630968	-0.014517	0.00252126	-5.75781	8.52e-09	11:95564259	1
11:95565288	11_95565288_A_G	rs7902	11	95565288	A	G	11:95595530:95598604:clu_7789	-30243	3.82e-06	-	0.00213741	0.541682	-0.0135407	0.00244241	-5.544	2.96e-08	11:95565288	1
11:95565288	11_95565288_A_G	rs7902	11	95565288	A	G	11:95523907:95528680:clu_7783	36608	0.000148304	-	0.0473241	0.541682	-0.0135407	0.00244241	-5.544	2.96e-08	11:95565288	1
11:95565789	11_95565789_G_A	rs7749	11	95565789	A	G	11:95523907:95532396:clu_7783	33393	1.09e-05	+	0.00535984	0.368555	0.0147881	0.00252223	5.86308	4.54e-09	11:95565789	1
11:95565789	11_95565789_G_A	rs7749	11	95565789	A	G	11:95595530:95598604:clu_7789	-29742	8.22e-05	-	0.0295306	0.368555	0.0147881	0.00252223	5.86308	4.54e-09	11:95565789	1
11:95566520	11_95566520_A_G	rs525404	11	95566520	A	G	11:95523907:95532396:clu_7783	34124	1.09e-05	+	0.00535984	0.631325	-0.014813	0.00252319	-5.87076	4.34e-09	11:95566520	1
11:95566520	11_95566520_A_G	rs525404	11	95566520	A	G	11:95595530:95598604:clu_7789	-29011	8.22e-05	-	0.0295306	0.631325	-0.014813	0.00252319	-5.87076	4.34e-09	11:95566520	1
11:95566886	11_95566886_G_A	rs596277	11	95566886	A	G	11:95523907:95532396:clu_7783	34490	1.09e-05	+	0.00535984	0.368532	0.0147288	0.00253041	5.82073	5.86e-09	11:95566886	1
11:95566886	11_95566886_G_A	rs596277	11	95566886	A	G	11:95595530:95598604:clu_7789	-28645	8.22e-05	-	0.0295306	0.368532	0.0147288	0.00253041	5.82073	5.86e-09	11:95566886	1
11:95567035	11_95567035_C_T	rs496305	11	95567035	T	C	11:95523907:95532396:clu_7783	34639	1.3e-05	+	0.00622703	0.36859	0.0147163	0.00253041	5.81578	6.04e-09	11:95567035	1
11:95567035	11_95567035_C_T	rs496305	11	95567035	T	C	11:95595530:95598604:clu_7789	-28496	5.84e-05	-	0.0222551	0.36859	0.0147163	0.00253041	5.81578	6.04e-09	11:95567035	1
11:95567905	11_95567905_C_T	rs611020	11	95567905	T	C	11:95523907:95532396:clu_7783	35509	1.09e-05	+	0.00535984	0.368362	0.0148051	0.00252398	5.86574	4.47e-09	11:95567905	1
11:95567905	11_95567905_C_T	rs611020	11	95567905	T	C	11:95595530:95598604:clu_7789	-27626	8.22e-05	-	0.0295306	0.368362	0.0148051	0.00252398	5.86574	4.47e-09	11:95567905	1
11:95568757	11_95568757_C_A	rs473852	11	95568757	A	C	11:95595530:95598604:clu_7789	-26774	1.65e-05	-	0.0076559	0.415073	0.0138951	0.00247795	5.60751	2.05e-08	11:95568757	1
11:95568757	11_95568757_C_A	rs473852	11	95568757	A	C	11:95523907:95528680:clu_7783	40077	9.91e-05	-	0.0343368	0.415073	0.0138951	0.00247795	5.60751	2.05e-08	11:95568757	1
11:95569183	11_95569183_G_A	rs499637	11	95569183	A	G	11:95595530:95598604:clu_7789	-26348	7.86e-06	-	0.00402409	0.505308	0.0112364	0.00243857	4.60779	4.07e-06	11:95569183	1
11:95569183	11_95569183_G_A	rs499637	11	95569183	A	G	11:95523907:95528680:clu_7783	40503	2.76e-05	-	0.011922	0.505308	0.0112364	0.00243857	4.60779	4.07e-06	11:95569183	1
11:95569253	11_95569253_A_C	rs627568	11	95569253	A	C	11:95523907:95532396:clu_7783	36857	1.09e-05	+	0.00535984	0.63131	-0.0148652	0.00252368	-5.89029	3.86e-09	11:95569253	1
11:95569253	11_95569253_A_C	rs627568	11	95569253	A	C	11:95595530:95598604:clu_7789	-26278	8.22e-05	-	0.0295306	0.63131	-0.0148652	0.00252368	-5.89029	3.86e-09	11:95569253	1
11:95570961	11_95570961_G_A	rs523153	11	95570961	A	G	11:95595530:95598604:clu_7789	-24570	1.65e-05	-	0.0076559	0.414542	0.0140076	0.00247176	5.66707	1.45e-08	11:95570961	1
11:95570961	11_95570961_G_A	rs523153	11	95570961	A	G	11:95523907:95528680:clu_7783	42281	9.91e-05	-	0.0343368	0.414542	0.0140076	0.00247176	5.66707	1.45e-08	11:95570961	1
11:95571750	11_95571750_C_A	rs494829	11	95571750	A	C	11:95523907:95532396:clu_7783	39354	1.09e-05	+	0.00535984	0.368524	0.0146816	0.00253092	5.80091	6.6e-09	11:95571750	1
11:95571750	11_95571750_C_A	rs494829	11	95571750	A	C	11:95595530:95598604:clu_7789	-23781	8.22e-05	-	0.0295306	0.368524	0.0146816	0.00253092	5.80091	6.6e-09	11:95571750	1
11:95571839	11_95571839_A_G	rs669973	11	95571839	A	G	11:95595530:95598604:clu_7789	-23692	7.86e-06	-	0.00402409	0.494207	-0.0111059	0.00244501	-4.54228	5.57e-06	11:95571839	1
11:95571839	11_95571839_A_G	rs669973	11	95571839	A	G	11:95523907:95528680:clu_7783	43159	2.76e-05	-	0.011922	0.494207	-0.0111059	0.00244501	-4.54228	5.57e-06	11:95571839	1
11:95574302	11_95574302_A_G	rs593665	11	95574302	A	G	11:95523907:95532396:clu_7783	41906	1.09e-05	+	0.00535984	0.630945	-0.0147349	0.00252344	-5.83923	5.24e-09	11:95574302	1
11:95574302	11_95574302_A_G	rs593665	11	95574302	A	G	11:95595530:95598604:clu_7789	-21229	8.22e-05	-	0.0295306	0.630945	-0.0147349	0.00252344	-5.83923	5.24e-09	11:95574302	1
11:95577929	11_95577929_T_C	rs580255	11	95577929	T	C	11:95523907:95532396:clu_7783	45533	1.09e-05	+	0.00535984	0.630382	-0.0146018	0.00252282	-5.7879	7.13e-09	11:95577929	1
11:95577929	11_95577929_T_C	rs580255	11	95577929	T	C	11:95595530:95598604:clu_7789	-17602	8.22e-05	-	0.0295306	0.630382	-0.0146018	0.00252282	-5.7879	7.13e-09	11:95577929	1
11:95578694	11_95578694_G_T	rs568878	11	95578694	T	G	11:95595530:95598604:clu_7789	-16837	3.82e-06	-	0.00213741	0.458368	0.013875	0.00244665	5.67101	1.42e-08	11:95578694	1
11:95578694	11_95578694_G_T	rs568878	11	95578694	T	G	11:95523907:95528680:clu_7783	50014	0.000148304	-	0.0473241	0.458368	0.013875	0.00244665	5.67101	1.42e-08	11:95578694	1
11:95578734	11_95578734_C_T	rs568120	11	95578734	T	C	11:95595530:95598604:clu_7789	-16797	8.69e-06	-	0.00438825	0.505808	0.0111093	0.00243899	4.55486	5.24e-06	11:95578734	1
11:95578734	11_95578734_C_T	rs568120	11	95578734	T	C	11:95523907:95528680:clu_7783	50054	2.97e-05	-	0.0126532	0.505808	0.0111093	0.00243899	4.55486	5.24e-06	11:95578734	1
11:95578780	11_95578780_G_T	rs671320	11	95578780	T	G	11:95595530:95598604:clu_7789	-16751	7.8e-06	-	0.00399556	0.480857	0.0127223	0.00244026	5.21349	1.85e-07	11:95578780	1
11:95578780	11_95578780_G_T	rs671320	11	95578780	T	G	11:95523907:95528680:clu_7783	50100	4.6e-05	-	0.0182506	0.480857	0.0127223	0.00244026	5.21349	1.85e-07	11:95578780	1
11:95579938	11_95579938_A_G	rs546809	11	95579938	A	G	11:95523907:95532396:clu_7783	47542	1.09e-05	+	0.00535984	0.630695	-0.0147836	0.00252331	-5.85882	4.66e-09	11:95579938	1
11:95579938	11_95579938_A_G	rs546809	11	95579938	A	G	11:95595530:95598604:clu_7789	-15593	8.22e-05	-	0.0295306	0.630695	-0.0147836	0.00252331	-5.85882	4.66e-09	11:95579938	1
11:95580926	11_95580926_G_A	rs566204	11	95580926	A	G	11:95523907:95532396:clu_7783	48530	1.09e-05	+	0.00535984	0.368883	0.0147801	0.00252426	5.85524	4.76e-09	11:95580926	1
11:95580926	11_95580926_G_A	rs566204	11	95580926	A	G	11:95595530:95598604:clu_7789	-14605	8.22e-05	-	0.0295306	0.368883	0.0147801	0.00252426	5.85524	4.76e-09	11:95580926	1
11:95581865	11_95581865_T_C	rs654345	11	95581865	T	C	11:95595530:95598604:clu_7789	-13666	7.86e-06	-	0.00402409	0.489324	-0.0114888	0.0024412	-4.70622	2.52e-06	NA	NA
11:95581865	11_95581865_T_C	rs654345	11	95581865	T	C	11:95523907:95528680:clu_7783	53185	2.76e-05	-	0.011922	0.489324	-0.0114888	0.0024412	-4.70622	2.52e-06	NA	NA
11:95582447	11_95582447_G_C	rs481630	11	95582447	C	G	11:95523907:95532396:clu_7783	50051	1.09e-05	+	0.00535984	0.369263	0.0147719	0.00253154	5.83513	5.37e-09	11:95582447	1
11:95582447	11_95582447_G_C	rs481630	11	95582447	C	G	11:95595530:95598604:clu_7789	-13084	8.22e-05	-	0.0295306	0.369263	0.0147719	0.00253154	5.83513	5.37e-09	11:95582447	1
11:95583995	11_95583995_A_G	rs474442	11	95583995	A	G	11:95523907:95532396:clu_7783	51599	1.09e-05	+	0.00535984	0.630876	-0.0147251	0.00252364	-5.83485	5.38e-09	11:95583995	1
11:95583995	11_95583995_A_G	rs474442	11	95583995	A	G	11:95595530:95598604:clu_7789	-11536	8.22e-05	-	0.0295306	0.630876	-0.0147251	0.00252364	-5.83485	5.38e-09	11:95583995	1
11:95584558	11_95584558_G_A	rs612596	11	95584558	A	G	11:95523907:95532396:clu_7783	52162	1.09e-05	+	0.00535984	0.368809	0.0146613	0.00253142	5.79172	6.97e-09	11:95584558	1
11:95584558	11_95584558_G_A	rs612596	11	95584558	A	G	11:95595530:95598604:clu_7789	-10973	8.22e-05	-	0.0295306	0.368809	0.0146613	0.00253142	5.79172	6.97e-09	11:95584558	1
11:95584589	11_95584589_G_A	rs509617	11	95584589	A	G	11:95523907:95532396:clu_7783	52193	1.09e-05	+	0.00535984	0.368413	0.0147094	0.00253164	5.81022	6.24e-09	11:95584589	1
11:95584589	11_95584589_G_A	rs509617	11	95584589	A	G	11:95595530:95598604:clu_7789	-10942	8.22e-05	-	0.0295306	0.368413	0.0147094	0.00253164	5.81022	6.24e-09	11:95584589	1
11:95584905	11_95584905_G_A	rs560854	11	95584905	A	G	11:95523907:95532396:clu_7783	52509	1.09e-05	+	0.00535984	0.369044	0.0146818	0.0025308	5.80124	6.58e-09	11:95584905	1
11:95584905	11_95584905_G_A	rs560854	11	95584905	A	G	11:95595530:95598604:clu_7789	-10626	8.22e-05	-	0.0295306	0.369044	0.0146818	0.0025308	5.80124	6.58e-09	11:95584905	1
11:95586982	11_95586982_C_T	rs662168	11	95586982	T	C	11:95595530:95598604:clu_7789	-8549	3.82e-06	-	0.00213741	0.448159	0.0135218	0.00244984	5.51946	3.4e-08	11:95586982	1
11:95586982	11_95586982_C_T	rs662168	11	95586982	T	C	11:95523907:95528680:clu_7783	58302	0.000148304	-	0.0473241	0.448159	0.0135218	0.00244984	5.51946	3.4e-08	11:95586982	1
11:95588102	11_95588102_T_G	rs487609	11	95588102	T	G	11:95523907:95532396:clu_7783	55706	1.09e-05	+	0.00535984	0.631084	-0.0146288	0.00252474	-5.79418	6.87e-09	11:95588102	1
11:95588102	11_95588102_T_G	rs487609	11	95588102	T	G	11:95595530:95598604:clu_7789	-7429	8.22e-05	-	0.0295306	0.631084	-0.0146288	0.00252474	-5.79418	6.87e-09	11:95588102	1
11:95588626	11_95588626_C_T	rs516551	11	95588626	T	C	11:95523907:95532396:clu_7783	56230	1.09e-05	+	0.00535984	0.368786	0.0146506	0.00253159	5.78712	7.16e-09	11:95588626	1
11:95588626	11_95588626_C_T	rs516551	11	95588626	T	C	11:95595530:95598604:clu_7789	-6905	8.22e-05	-	0.0295306	0.368786	0.0146506	0.00253159	5.78712	7.16e-09	11:95588626	1
11:95589629	11_95589629_T_C	rs693597	11	95589629	T	C	11:95523907:95532396:clu_7783	57233	1.09e-05	+	0.00535984	0.631207	-0.0147052	0.00252461	-5.82473	5.72e-09	11:95589629	1
11:95589629	11_95589629_T_C	rs693597	11	95589629	T	C	11:95595530:95598604:clu_7789	-5902	8.22e-05	-	0.0295306	0.631207	-0.0147052	0.00252461	-5.82473	5.72e-09	11:95589629	1
11:95589935	11_95589935_T_C	rs617999	11	95589935	T	C	11:95523907:95532396:clu_7783	57539	1.09e-05	+	0.00535984	0.630976	-0.0146824	0.00252443	-5.81615	6.02e-09	11:95589935	1
11:95589935	11_95589935_T_C	rs617999	11	95589935	T	C	11:95595530:95598604:clu_7789	-5596	8.22e-05	-	0.0295306	0.630976	-0.0146824	0.00252443	-5.81615	6.02e-09	11:95589935	1
11:95593806	11_95593806_G_A	rs500054	11	95593806	A	G	11:95523907:95532396:clu_7783	61410	1.09e-05	+	0.00535984	0.368805	0.0147423	0.0025248	5.83898	5.25e-09	11:95593806	1
11:95593806	11_95593806_G_A	rs500054	11	95593806	A	G	11:95595530:95598604:clu_7789	-1725	8.22e-05	-	0.0295306	0.368805	0.0147423	0.0025248	5.83898	5.25e-09	11:95593806	1
11:95594301	11_95594301_G_A	rs1271744	11	95594301	A	G	11:95523907:95532396:clu_7783	61905	2.14e-05	+	0.00957693	0.362598	0.014611	0.00254407	5.74318	9.29e-09	11:95594301	1
11:95594831	11_95594831_A_G	rs523049	11	95594831	A	G	11:95523907:95528680:clu_7783	66151	5.42e-05	-	0.0208907	0.496227	-0.011086	0.00244841	-4.52781	5.96e-06	NA	NA
11:95594831	11_95594831_A_G	rs523049	11	95594831	A	G	11:95595530:95598604:clu_7789	-700	5.88e-05	-	0.0223595	0.496227	-0.011086	0.00244841	-4.52781	5.96e-06	NA	NA
11:95595694	11_95595694_T_C	rs552334	11	95595694	T	C	11:95595530:95598604:clu_7789	0	8.92e-06	-	0.00448803	0.45663	-0.0109028	0.00246555	-4.42207	9.78e-06	NA	NA
11:95595694	11_95595694_T_C	rs552334	11	95595694	T	C	11:95523907:95528680:clu_7783	67014	8.77e-05	-	0.0311343	0.45663	-0.0109028	0.00246555	-4.42207	9.78e-06	NA	NA
11:95596873	11_95596873_C_T	rs473155	11	95596873	T	C	11:95523907:95532396:clu_7783	64477	5.76e-05	+	0.0219969	0.374751	0.0137998	0.00252475	5.4658	4.61e-08	11:95596873	1
11:95596873	11_95596873_C_T	rs473155	11	95596873	T	C	11:95595530:95598604:clu_7789	0	0.00011556	-	0.0389382	0.374751	0.0137998	0.00252475	5.4658	4.61e-08	11:95596873	1
11:95607746	11_95607746_T_C	rs1254755	11	95607746	T	C	11:95523907:95532396:clu_7783	75350	0.000104807	+	0.0359456	0.630367	-0.0140358	0.00253185	-5.54369	2.96e-08	11:95607746	1
11:95608588	11_95608588_C_A	rs537994	11	95608588	A	C	11:95523907:95532396:clu_7783	76192	0.000104807	+	0.0359456	0.368855	0.0140517	0.00253317	5.54707	2.91e-08	11:95608588	1
11:95616201	11_95616201_C_T	rs475375	11	95616201	T	C	11:95523907:95532396:clu_7783	83805	5.69e-05	+	0.0217707	0.398594	0.0123193	0.00249335	4.94086	7.78e-07	11:95616201	1
11:95616201	11_95616201_C_T	rs475375	11	95616201	T	C	11:95595530:95598604:clu_7789	17597	9.06e-05	-	0.0319247	0.398594	0.0123193	0.00249335	4.94086	7.78e-07	11:95616201	1
11:95617788	11_95617788_T_C	rs549695	11	95617788	T	C	11:95523907:95532396:clu_7783	85392	4.88e-05	+	0.0191705	0.619916	-0.0135836	0.00250772	-5.41671	6.07e-08	11:95617788	1
11:95617788	11_95617788_T_C	rs549695	11	95617788	T	C	11:95595530:95598604:clu_7789	19184	0.000105544	-	0.0361473	0.619916	-0.0135836	0.00250772	-5.41671	6.07e-08	11:95617788	1
11:95618425	11_95618425_T_G	rs555556	11	95618425	T	G	11:95595530:95598604:clu_7789	19821	1.15e-05	-	0.00557562	0.503324	-0.0117018	0.0024373	-4.80114	1.58e-06	11:95618425	1
11:95618425	11_95618425_T_G	rs555556	11	95618425	T	G	11:95523907:95528680:clu_7783	89745	0.000145117	-	0.0465416	0.503324	-0.0117018	0.0024373	-4.80114	1.58e-06	11:95618425	1
11:95619292	11_95619292_G_C	rs474252	11	95619292	C	G	11:95523907:95532396:clu_7783	86896	5.24e-05	+	0.0203073	0.376779	0.0139187	0.00252049	5.52223	3.35e-08	11:95619292	1
11:95619292	11_95619292_G_C	rs474252	11	95619292	C	G	11:95595530:95598604:clu_7789	20688	0.000142403	-	0.0458262	0.376779	0.0139187	0.00252049	5.52223	3.35e-08	11:95619292	1
11:95621926	11_95621926_A_G	rs693364	11	95621926	A	G	11:95523907:95532396:clu_7783	89530	4.88e-05	+	0.0191705	0.620575	-0.0136835	0.00250853	-5.45479	4.9e-08	11:95621926	1
11:95621926	11_95621926_A_G	rs693364	11	95621926	A	G	11:95595530:95598604:clu_7789	23322	0.000105544	-	0.0361473	0.620575	-0.0136835	0.00250853	-5.45479	4.9e-08	11:95621926	1
11:95623313	11_95623313_G_C	rs518919	11	95623313	C	G	11:95523907:95532396:clu_7783	90917	5.78e-05	+	0.0220377	0.380403	0.0131941	0.00258467	5.10477	3.31e-07	11:95623313	1
11:95623313	11_95623313_G_C	rs518919	11	95623313	C	G	11:95595530:95598604:clu_7789	24709	6.61e-05	-	0.0246361	0.380403	0.0131941	0.00258467	5.10477	3.31e-07	11:95623313	1
11:95623313	11_95623313_G_C	rs518919	11	95623313	C	G	11:95595530:95598765:clu_7789	24548	8.21e-05	+	0.0294961	0.380403	0.0131941	0.00258467	5.10477	3.31e-07	11:95623313	1
11:95624669	11_95624669_A_G	rs2508289	11	95624669	A	G	11:95523907:95532396:clu_7783	92273	7.95e-05	+	0.0286975	0.620101	-0.0135766	0.00250789	-5.41357	6.18e-08	11:95624669	1
11:95624669	11_95624669_A_G	rs2508289	11	95624669	A	G	11:95595530:95598604:clu_7789	26065	0.000101023	-	0.034846	0.620101	-0.0135766	0.00250789	-5.41357	6.18e-08	11:95624669	1
11:95624669	11_95624669_A_G	rs2508289	11	95624669	A	G	11:95595530:95598765:clu_7789	25904	0.00012779	+	0.0421302	0.620101	-0.0135766	0.00250789	-5.41357	6.18e-08	11:95624669	1
11:95628606	11_95628606_A_G	rs473148	11	95628606	A	G	11:95523907:95532396:clu_7783	96210	7.95e-05	+	0.0286975	0.620482	-0.0136802	0.00251583	-5.43767	5.4e-08	11:95628606	1
11:95628606	11_95628606_A_G	rs473148	11	95628606	A	G	11:95595530:95598604:clu_7789	30002	0.000101023	-	0.034846	0.620482	-0.0136802	0.00251583	-5.43767	5.4e-08	11:95628606	1
11:95628606	11_95628606_A_G	rs473148	11	95628606	A	G	11:95595530:95598765:clu_7789	29841	0.00012779	+	0.0421302	0.620482	-0.0136802	0.00251583	-5.43767	5.4e-08	11:95628606	1
11:95631470	11_95631470_C_A	rs1254935	11	95631470	A	C	11:95595530:95598604:clu_7789	32866	1.41e-05	-	0.00667718	0.492696	0.0120485	0.00243811	4.94174	7.74e-07	11:95631470	1
11:95631470	11_95631470_C_A	rs1254935	11	95631470	A	C	11:95523907:95528680:clu_7783	102790	0.000137045	-	0.0445381	0.492696	0.0120485	0.00243811	4.94174	7.74e-07	11:95631470	1
11:95632266	11_95632266_G_A	rs525087	11	95632266	A	G	11:95595530:95598604:clu_7789	33662	1.14e-05	-	0.00554161	0.512911	0.0110461	0.00243721	4.53228	5.84e-06	NA	NA
11:95632266	11_95632266_G_A	rs525087	11	95632266	A	G	11:95523907:95528680:clu_7783	103586	7.16e-05	-	0.0263315	0.512911	0.0110461	0.00243721	4.53228	5.84e-06	NA	NA
11:95637416	11_95637416_T_A	rs572015	11	95637416	A	T	11:95523907:95532396:clu_7783	105020	9.96e-05	+	0.0344627	0.376582	0.014269	0.00251482	5.67397	1.4e-08	11:95637416	1
11:95637416	11_95637416_T_A	rs572015	11	95637416	A	T	11:95595530:95598604:clu_7789	38812	0.00014073	-	0.0453924	0.376582	0.014269	0.00251482	5.67397	1.4e-08	11:95637416	1
11:95637871	11_95637871_A_G	rs553990	11	95637871	A	G	11:95595530:95598604:clu_7789	39267	1.48e-05	-	0.00694054	0.486453	-0.0110552	0.00243714	-4.53616	5.73e-06	NA	NA
11:95639321	11_95639321_A_G	rs503999	11	95639321	A	G	11:95595530:95598604:clu_7789	40717	1.14e-05	-	0.00554161	0.486892	-0.0109821	0.00244383	-4.4938	7e-06	NA	NA
11:95639321	11_95639321_A_G	rs503999	11	95639321	A	G	11:95523907:95528680:clu_7783	110641	7.16e-05	-	0.0263315	0.486892	-0.0109821	0.00244383	-4.4938	7e-06	NA	NA
11:95641602	11_95641602_T_C	rs542509	11	95641602	T	C	11:95595530:95598604:clu_7789	42998	1.14e-05	-	0.00554161	0.486804	-0.011162	0.00244382	-4.56746	4.94e-06	NA	NA
11:95641602	11_95641602_T_C	rs542509	11	95641602	T	C	11:95523907:95528680:clu_7783	112922	7.16e-05	-	0.0263315	0.486804	-0.011162	0.00244382	-4.56746	4.94e-06	NA	NA
11:95644179	11_95644179_T_A	rs565771	11	95644179	A	T	11:95523907:95532396:clu_7783	111783	8.52e-05	+	0.0304073	0.379806	0.0135758	0.00259231	5.23696	1.63e-07	11:95644179	1
11:95644179	11_95644179_T_A	rs565771	11	95644179	A	T	11:95595530:95598604:clu_7789	45575	0.000136298	-	0.0443445	0.379806	0.0135758	0.00259231	5.23696	1.63e-07	11:95644179	1
11:95645366	11_95645366_G_T	rs11021344	11	95645366	T	G	11:95595530:95598604:clu_7789	46762	4.97e-05	-	0.0194574	0.488607	0.0112128	0.0024399	4.59561	4.31e-06	NA	NA
11:95648242	11_95648242_T_C	rs7114555	11	95648242	T	C	11:95523907:95532396:clu_7783	115846	0.000122624	+	0.040789	0.555549	-0.0113283	0.00245853	-4.60775	4.07e-06	11:95648242	1
11:95653318	11_95653318_T_C	rs10765774	11	95653318	T	C	11:95595530:95598604:clu_7789	54714	4.97e-05	-	0.0194574	0.502861	-0.0113784	0.00243797	-4.66717	3.05e-06	NA	NA
11:95653494	11_95653494_T_C	rs11021347	11	95653494	T	C	11:95595530:95598604:clu_7789	54890	0.00013966	-	0.0451996	0.594928	-0.0133337	0.00248979	-5.35536	8.54e-08	11:95653494	1
11:95656648	11_95656648_C_T	rs7110786	11	95656648	T	C	11:95523907:95532396:clu_7783	124252	9.97e-05	+	0.0344928	0.412726	0.0129442	0.00247365	5.23283	1.67e-07	11:95656648	1
11:95657111	11_95657111_T_G	rs3824874	11	95657111	T	G	11:95523907:95532396:clu_7783	124715	0.000107015	+	0.0365689	0.620882	-0.013591	0.00250886	-5.41721	6.05e-08	11:95657111	1
11:95657111	11_95657111_T_G	rs3824874	11	95657111	T	G	11:95595530:95598604:clu_7789	58507	0.000148038	-	0.0472615	0.620882	-0.013591	0.00250886	-5.41721	6.05e-08	11:95657111	1
11:95657761	11_95657761_A_G	rs3808977	11	95657761	A	G	11:95523907:95532396:clu_7783	125365	0.000107015	+	0.0365689	0.614409	-0.0137416	0.00250278	-5.49053	4.01e-08	11:95657761	1
11:95657761	11_95657761_A_G	rs3808977	11	95657761	A	G	11:95595530:95598604:clu_7789	59157	0.000148038	-	0.0472615	0.614409	-0.0137416	0.00250278	-5.49053	4.01e-08	11:95657761	1
11:95659013	11_95659013_T_G	rs35238211	11	95659013	T	G	11:95523907:95532396:clu_7783	126617	0.000130227	+	0.0427647	0.613351	-0.0133836	0.00251042	-5.33124	9.75e-08	11:95659013	1
11:95663017	11_95663017_T_C	rs10831447	11	95663017	T	C	11:95523907:95532396:clu_7783	130621	0.000146654	+	0.0468963	0.614271	-0.013348	0.00250604	-5.32631	1e-07	11:95663017	1
11:95665220	11_95665220_A_G	rs7930926	11	95665220	A	G	11:95595530:95598604:clu_7789	66616	1.99e-05	-	0.00899969	0.485687	-0.010969	0.00244342	-4.48921	7.15e-06	NA	NA
11:95665220	11_95665220_A_G	rs7930926	11	95665220	A	G	11:95523907:95528680:clu_7783	136540	7.3e-05	-	0.0267375	0.485687	-0.010969	0.00244342	-4.48921	7.15e-06	NA	NA
11:95669132	11_95669132_G_A	rs7116599	11	95669132	A	G	11:95595530:95598604:clu_7789	70528	0.000138397	-	0.0448647	0.498306	0.0111347	0.0024539	4.53757	5.69e-06	NA	NA
11:95672552	11_95672552_A_G	rs4753705	11	95672552	A	G	11:95595530:95598604:clu_7789	73948	1.35e-05	-	0.00642713	0.485168	-0.0108553	0.00245155	-4.42793	9.51e-06	NA	NA
11:95672552	11_95672552_A_G	rs4753705	11	95672552	A	G	11:95523907:95528680:clu_7783	143872	3.05e-05	-	0.0129628	0.485168	-0.0108553	0.00245155	-4.42793	9.51e-06	NA	NA
11:95672749	11_95672749_G_A	rs4753706	11	95672749	A	G	11:95595530:95598604:clu_7789	74145	9.66e-05	-	0.0336003	0.499298	0.0110884	0.00245434	4.51786	6.25e-06	NA	NA
11:95672749	11_95672749_G_A	rs4753706	11	95672749	A	G	11:95523907:95528680:clu_7783	144069	0.00010995	-	0.0374051	0.499298	0.0110884	0.00245434	4.51786	6.25e-06	NA	NA
11:95672960	11_95672960_A_G	rs11021354	11	95672960	A	G	11:95523907:95532396:clu_7783	140564	0.000139525	+	0.0451693	0.616726	-0.0136836	0.00251746	-5.43548	5.46e-08	11:95672960	1
11:95675287	11_95675287_C_T	rs10831453	11	95675287	T	C	11:95595530:95598604:clu_7789	76683	9.66e-05	-	0.0336003	0.498898	0.0112209	0.00244839	4.58296	4.58e-06	NA	NA
11:95675287	11_95675287_C_T	rs10831453	11	95675287	T	C	11:95523907:95528680:clu_7783	146607	0.00010995	-	0.0374051	0.498898	0.0112209	0.00244839	4.58296	4.58e-06	NA	NA
11:95681028	11_95681028_T_C	rs10831454	11	95681028	T	C	11:95523907:95528680:clu_7783	152348	8.67e-06	-	0.00438278	0.578754	-0.0130658	0.00272196	-4.80013	1.59e-06	NA	NA
11:105550936	11_105550936_C_T	rs12363110	11	105550936	T	C	11:105839069:105839211:clu_7866	-288134	3.7e-05	+	0.0152754	0.373664	0.0114228	0.00252486	4.52414	6.06e-06	NA	NA
11:105754802	11_105754802_C_T	rs685725	11	105754802	T	C	11:105781271:105782555:clu_7863	-26470	4.77e-10	+	5.83e-07	0.466129	0.0111257	0.00244282	4.55444	5.25e-06	11:105754802	1
11:105754802	11_105754802_C_T	rs685725	11	105754802	T	C	11:105839273:105844985:clu_7867	-84472	3.6e-08	+	3.26e-05	0.466129	0.0111257	0.00244282	4.55444	5.25e-06	11:105754802	1
11:105754802	11_105754802_C_T	rs685725	11	105754802	T	C	11:105929836:105948039:clu_7871	-175035	8.34e-05	+	0.0298908	0.466129	0.0111257	0.00244282	4.55444	5.25e-06	11:105754802	1
11:105754802	11_105754802_C_T	rs685725	11	105754802	T	C	11:105839273:105843184:clu_7867	-84472	8.51e-05	-	0.0303956	0.466129	0.0111257	0.00244282	4.55444	5.25e-06	11:105754802	1
11:105778978	11_105778978_C_T	rs631002	11	105778978	T	C	11:105781271:105782555:clu_7863	-2294	5.52e-13	+	1.03e-09	0.476052	0.01241	0.00243918	5.08778	3.62e-07	11:105778978	1
11:105778978	11_105778978_C_T	rs631002	11	105778978	T	C	11:105839273:105844985:clu_7867	-60296	2.07e-08	+	1.95e-05	0.476052	0.01241	0.00243918	5.08778	3.62e-07	11:105778978	1
11:105778978	11_105778978_C_T	rs631002	11	105778978	T	C	11:105929836:105948039:clu_7871	-150859	2.19e-06	+	0.00130932	0.476052	0.01241	0.00243918	5.08778	3.62e-07	11:105778978	1
11:105780125	11_105780125_C_A	rs1144410	11	105780125	A	C	11:105781271:105782555:clu_7863	-1147	5.52e-13	+	1.03e-09	0.47606	0.012255	0.00244355	5.01525	5.3e-07	11:105780125	1
11:105780125	11_105780125_C_A	rs1144410	11	105780125	A	C	11:105839273:105844985:clu_7867	-59149	2.07e-08	+	1.95e-05	0.47606	0.012255	0.00244355	5.01525	5.3e-07	11:105780125	1
11:105780125	11_105780125_C_A	rs1144410	11	105780125	A	C	11:105929836:105948039:clu_7871	-149712	2.19e-06	+	0.00130932	0.47606	0.012255	0.00244355	5.01525	5.3e-07	11:105780125	1
11:105780478	11_105780478_G_T	rs622178	11	105780478	T	G	11:105781271:105782555:clu_7863	-794	5.52e-13	+	1.03e-09	0.476067	0.0124315	0.00243914	5.09666	3.46e-07	11:105780478	1
11:105780478	11_105780478_G_T	rs622178	11	105780478	T	G	11:105839273:105844985:clu_7867	-58796	2.07e-08	+	1.95e-05	0.476067	0.0124315	0.00243914	5.09666	3.46e-07	11:105780478	1
11:105780478	11_105780478_G_T	rs622178	11	105780478	T	G	11:105929836:105948039:clu_7871	-149359	2.19e-06	+	0.00130932	0.476067	0.0124315	0.00243914	5.09666	3.46e-07	11:105780478	1
11:105780755	11_105780755_G_T	rs596100	11	105780755	T	G	11:105781271:105782555:clu_7863	-517	1.08e-10	+	1.44e-07	0.523172	0.0119242	0.002448	4.87101	1.11e-06	NA	NA
11:105780755	11_105780755_G_T	rs596100	11	105780755	T	G	11:105929836:105948039:clu_7871	-149082	8.01e-07	+	0.000535609	0.523172	0.0119242	0.002448	4.87101	1.11e-06	NA	NA
11:105780755	11_105780755_G_T	rs596100	11	105780755	T	G	11:105839273:105844985:clu_7867	-58519	8.69e-07	+	0.000576073	0.523172	0.0119242	0.002448	4.87101	1.11e-06	NA	NA
11:105801770	11_105801770_C_T	rs587978	11	105801770	T	C	11:105781271:105782555:clu_7863	19215	1.02e-11	+	1.59e-08	0.464097	0.0118658	0.00244065	4.86172	1.16e-06	11:105801770	1
11:105801770	11_105801770_C_T	rs587978	11	105801770	T	C	11:105839273:105844985:clu_7867	-37504	9.28e-09	+	9.33e-06	0.464097	0.0118658	0.00244065	4.86172	1.16e-06	11:105801770	1
11:105801770	11_105801770_C_T	rs587978	11	105801770	T	C	11:105929836:105948039:clu_7871	-128067	1.96e-05	+	0.00884945	0.464097	0.0118658	0.00244065	4.86172	1.16e-06	11:105801770	1
11:105801770	11_105801770_C_T	rs587978	11	105801770	T	C	11:105839273:105843184:clu_7867	-37504	8.71e-05	-	0.0309496	0.464097	0.0118658	0.00244065	4.86172	1.16e-06	11:105801770	1
11:105807772	11_105807772_T_G	rs589104	11	105807772	T	G	11:105781271:105782555:clu_7863	25217	1.02e-11	-	1.59e-08	0.462884	0.0115626	0.00244166	4.73555	2.18e-06	11:105807772	1
11:105807772	11_105807772_T_G	rs589104	11	105807772	T	G	11:105839273:105844985:clu_7867	-31502	9.28e-09	-	9.33e-06	0.462884	0.0115626	0.00244166	4.73555	2.18e-06	11:105807772	1
11:105807772	11_105807772_T_G	rs589104	11	105807772	T	G	11:105929836:105948039:clu_7871	-122065	1.96e-05	-	0.00884945	0.462884	0.0115626	0.00244166	4.73555	2.18e-06	11:105807772	1
11:105807772	11_105807772_T_G	rs589104	11	105807772	T	G	11:105839273:105843184:clu_7867	-31502	8.71e-05	+	0.0309496	0.462884	0.0115626	0.00244166	4.73555	2.18e-06	11:105807772	1
11:105809795	11_105809795_A_G	rs694514	11	105809795	A	G	11:105781271:105782555:clu_7863	27240	1.02e-11	-	1.59e-08	0.463677	0.0114511	0.00244109	4.69097	2.72e-06	11:105809795	1
11:105809795	11_105809795_A_G	rs694514	11	105809795	A	G	11:105839273:105844985:clu_7867	-29479	9.28e-09	-	9.33e-06	0.463677	0.0114511	0.00244109	4.69097	2.72e-06	11:105809795	1
11:105809795	11_105809795_A_G	rs694514	11	105809795	A	G	11:105929836:105948039:clu_7871	-120042	1.96e-05	-	0.00884945	0.463677	0.0114511	0.00244109	4.69097	2.72e-06	11:105809795	1
11:105809795	11_105809795_A_G	rs694514	11	105809795	A	G	11:105839273:105843184:clu_7867	-29479	8.71e-05	+	0.0309496	0.463677	0.0114511	0.00244109	4.69097	2.72e-06	11:105809795	1
11:105812436	11_105812436_T_C	rs582479	11	105812436	T	C	11:105781271:105782555:clu_7863	29881	2.43e-15	-	5.93e-12	0.37935	0.0113309	0.00250793	4.51804	6.24e-06	11:105812436	1
11:105812436	11_105812436_T_C	rs582479	11	105812436	T	C	11:105839273:105844985:clu_7867	-26838	8.21e-10	-	9.73e-07	0.37935	0.0113309	0.00250793	4.51804	6.24e-06	11:105812436	1
11:105812839	11_105812839_G_A	rs641574	11	105812839	A	G	11:105781271:105782555:clu_7863	30284	2.43e-15	-	5.93e-12	0.620693	-0.0113262	0.0025081	-4.51584	6.31e-06	11:105812839	1
11:105812839	11_105812839_G_A	rs641574	11	105812839	A	G	11:105839273:105844985:clu_7867	-26435	8.21e-10	-	9.73e-07	0.620693	-0.0113262	0.0025081	-4.51584	6.31e-06	11:105812839	1
11:105814770	11_105814770_C_T	rs1939800	11	105814770	T	C	11:105781271:105782555:clu_7863	32215	2.43e-15	+	5.93e-12	0.37903	0.0115364	0.00251979	4.57832	4.69e-06	11:105814770	1
11:105814770	11_105814770_C_T	rs1939800	11	105814770	T	C	11:105839273:105844985:clu_7867	-24504	8.21e-10	+	9.73e-07	0.37903	0.0115364	0.00251979	4.57832	4.69e-06	11:105814770	1
11:105814995	11_105814995_A_G	rs539238	11	105814995	A	G	11:105781271:105782555:clu_7863	32440	1.02e-11	-	1.59e-08	0.463896	0.0117557	0.0024476	4.80297	1.56e-06	11:105814995	1
11:105814995	11_105814995_A_G	rs539238	11	105814995	A	G	11:105839273:105844985:clu_7867	-24279	9.28e-09	-	9.33e-06	0.463896	0.0117557	0.0024476	4.80297	1.56e-06	11:105814995	1
11:105814995	11_105814995_A_G	rs539238	11	105814995	A	G	11:105929836:105948039:clu_7871	-114842	1.96e-05	-	0.00884945	0.463896	0.0117557	0.0024476	4.80297	1.56e-06	11:105814995	1
11:105814995	11_105814995_A_G	rs539238	11	105814995	A	G	11:105839273:105843184:clu_7867	-24279	8.71e-05	+	0.0309496	0.463896	0.0117557	0.0024476	4.80297	1.56e-06	11:105814995	1
11:105820101	11_105820101_C_T	rs548814	11	105820101	T	C	11:105781271:105782555:clu_7863	37546	1.99e-09	-	2.22e-06	0.546139	-0.011468	0.00245184	-4.6773	2.91e-06	11:105820101	1
11:105820101	11_105820101_C_T	rs548814	11	105820101	T	C	11:105839273:105844985:clu_7867	-19173	1.47e-08	-	1.43e-05	0.546139	-0.011468	0.00245184	-4.6773	2.91e-06	11:105820101	1
11:105820101	11_105820101_C_T	rs548814	11	105820101	T	C	11:105929836:105948039:clu_7871	-109736	5.71e-05	-	0.0218239	0.546139	-0.011468	0.00245184	-4.6773	2.91e-06	11:105820101	1
11:105824064	11_105824064_G_C	rs17104770	11	105824064	C	G	11:105781271:105782555:clu_7863	41509	7.09e-12	+	1.13e-08	0.377641	0.0116466	0.00252388	4.61456	3.94e-06	11:105824064	1
11:105824064	11_105824064_G_C	rs17104770	11	105824064	C	G	11:105839273:105844985:clu_7867	-15210	8.58e-10	+	1.01e-06	0.377641	0.0116466	0.00252388	4.61456	3.94e-06	11:105824064	1
11:105826990	11_105826990_C_T	rs678349	11	105826990	T	C	11:105781271:105782555:clu_7863	44435	1.2e-09	-	1.39e-06	0.546701	-0.0114937	0.00245368	-4.68429	2.81e-06	11:105826990	1
11:105826990	11_105826990_C_T	rs678349	11	105826990	T	C	11:105839273:105844985:clu_7867	-12284	1.69e-08	-	1.63e-05	0.546701	-0.0114937	0.00245368	-4.68429	2.81e-06	11:105826990	1
11:105826990	11_105826990_C_T	rs678349	11	105826990	T	C	11:105929836:105948039:clu_7871	-102847	5.91e-05	-	0.0224723	0.546701	-0.0114937	0.00245368	-4.68429	2.81e-06	11:105826990	1
11:105827020	11_105827020_G_A	rs541640	11	105827020	A	G	11:105781271:105782555:clu_7863	44465	3.66e-12	-	6.1e-09	0.622636	-0.0117391	0.00251884	-4.66051	3.15e-06	11:105827020	1
11:105827020	11_105827020_G_A	rs541640	11	105827020	A	G	11:105839273:105844985:clu_7867	-12254	8.5e-10	-	1e-06	0.622636	-0.0117391	0.00251884	-4.66051	3.15e-06	11:105827020	1
11:105827909	11_105827909_C_T	rs7116046	11	105827909	T	C	11:105781271:105782555:clu_7863	45354	3.66e-12	+	6.1e-09	0.377094	0.0117874	0.00251934	4.67876	2.89e-06	11:105827909	1
11:105827909	11_105827909_C_T	rs7116046	11	105827909	T	C	11:105839273:105844985:clu_7867	-11365	8.5e-10	+	1e-06	0.377094	0.0117874	0.00251934	4.67876	2.89e-06	11:105827909	1
11:105833822	11_105833822_C_T	rs677315	11	105833822	T	C	11:105781271:105782555:clu_7863	51267	1.31e-11	-	2e-08	0.643336	-0.0112793	0.00254796	-4.42681	9.56e-06	11:105833822	1
11:105833822	11_105833822_C_T	rs677315	11	105833822	T	C	11:105839273:105844985:clu_7867	-5452	1.73e-09	-	1.95e-06	0.643336	-0.0112793	0.00254796	-4.42681	9.56e-06	11:105833822	1
11:105835062	11_105835062_G_A	rs534844	11	105835062	A	G	11:105781271:105782555:clu_7863	52507	1.31e-11	-	2e-08	0.643336	-0.0112681	0.00254796	-4.42241	9.76e-06	11:105835062	1
11:105835062	11_105835062_G_A	rs534844	11	105835062	A	G	11:105839273:105844985:clu_7867	-4212	1.73e-09	-	1.95e-06	0.643336	-0.0112681	0.00254796	-4.42241	9.76e-06	11:105835062	1
11:105835595	11_105835595_A_G	rs604545	11	105835595	A	G	11:105781271:105782555:clu_7863	53040	1.31e-11	-	2e-08	0.357121	0.0112559	0.0025472	4.41893	9.92e-06	11:105835595	1
11:105835595	11_105835595_A_G	rs604545	11	105835595	A	G	11:105839273:105844985:clu_7867	-3679	1.73e-09	-	1.95e-06	0.357121	0.0112559	0.0025472	4.41893	9.92e-06	11:105835595	1
11:105845562	11_105845562_G_A	rs592656	11	105845562	A	G	11:105781271:105782555:clu_7863	63007	1.31e-11	-	2e-08	0.641986	-0.0112479	0.00254549	-4.41878	9.93e-06	11:105845562	1
11:105845562	11_105845562_G_A	rs592656	11	105845562	A	G	11:105839273:105844985:clu_7867	577	1.73e-09	-	1.95e-06	0.641986	-0.0112479	0.00254549	-4.41878	9.93e-06	11:105845562	1
11:105847264	11_105847264_T_C	rs1147065	11	105847264	T	C	11:105781271:105782555:clu_7863	64709	1.31e-11	-	2e-08	0.357679	0.0112642	0.00254608	4.42416	9.68e-06	11:105847264	1
11:105847264	11_105847264_T_C	rs1147065	11	105847264	T	C	11:105839273:105844985:clu_7867	2279	1.73e-09	-	1.95e-06	0.357679	0.0112642	0.00254608	4.42416	9.68e-06	11:105847264	1
11:105858539	11_105858539_C_T	rs2846219	11	105858539	T	C	11:105781271:105782555:clu_7863	75984	7.88e-09	-	8e-06	0.567971	-0.0109422	0.00246389	-4.44104	8.95e-06	11:105858539	1
11:105858539	11_105858539_C_T	rs2846219	11	105858539	T	C	11:105839273:105844985:clu_7867	13554	2.97e-08	-	2.72e-05	0.567971	-0.0109422	0.00246389	-4.44104	8.95e-06	11:105858539	1
11:105860723	11_105860723_A_G	rs2509484	11	105860723	A	G	11:105781271:105782555:clu_7863	78168	7.88e-09	-	8e-06	0.43164	0.0110355	0.00246404	4.4786	7.51e-06	11:105860723	1
11:105860723	11_105860723_A_G	rs2509484	11	105860723	A	G	11:105839273:105844985:clu_7867	15738	2.97e-08	-	2.72e-05	0.43164	0.0110355	0.00246404	4.4786	7.51e-06	11:105860723	1
11:105863413	11_105863413_T_G	rs2847187	11	105863413	T	G	11:105781271:105782555:clu_7863	80858	7.88e-09	-	8e-06	0.43136	0.0110322	0.00246831	4.46953	7.84e-06	11:105863413	1
11:105863413	11_105863413_T_G	rs2847187	11	105863413	T	G	11:105839273:105844985:clu_7867	18428	2.97e-08	-	2.72e-05	0.43136	0.0110322	0.00246831	4.46953	7.84e-06	11:105863413	1
11:105870818	11_105870818_C_T	rs2846215	11	105870818	T	C	11:105781271:105782555:clu_7863	88263	1.08e-08	-	1.07e-05	0.56742	-0.0111273	0.00246347	-4.51691	6.27e-06	11:105870818	1
11:105870818	11_105870818_C_T	rs2846215	11	105870818	T	C	11:105839273:105844985:clu_7867	25833	2.12e-08	-	2e-05	0.56742	-0.0111273	0.00246347	-4.51691	6.27e-06	11:105870818	1
11:105870818	11_105870818_C_T	rs2846215	11	105870818	T	C	11:105839273:105843184:clu_7867	27634	0.000109074	+	0.0371417	0.56742	-0.0111273	0.00246347	-4.51691	6.27e-06	11:105870818	1
11:105871242	11_105871242_G_T	rs2564910	11	105871242	T	G	11:105781271:105782555:clu_7863	88687	1.08e-08	-	1.07e-05	0.567474	-0.0114551	0.00247031	-4.63711	3.53e-06	11:105871242	1
11:105871242	11_105871242_G_T	rs2564910	11	105871242	T	G	11:105839273:105844985:clu_7867	26257	2.12e-08	-	2e-05	0.567474	-0.0114551	0.00247031	-4.63711	3.53e-06	11:105871242	1
11:105871242	11_105871242_G_T	rs2564910	11	105871242	T	G	11:105839273:105843184:clu_7867	28058	0.000109074	+	0.0371417	0.567474	-0.0114551	0.00247031	-4.63711	3.53e-06	11:105871242	1
11:105871424	11_105871424_C_T	rs2846214	11	105871424	T	C	11:105781271:105782555:clu_7863	88869	1.08e-08	-	1.07e-05	0.567409	-0.0114841	0.00247033	-4.6488	3.34e-06	11:105871424	1
11:105871424	11_105871424_C_T	rs2846214	11	105871424	T	C	11:105839273:105844985:clu_7867	26439	2.12e-08	-	2e-05	0.567409	-0.0114841	0.00247033	-4.6488	3.34e-06	11:105871424	1
11:105871424	11_105871424_C_T	rs2846214	11	105871424	T	C	11:105839273:105843184:clu_7867	28240	0.000109074	+	0.0371417	0.567409	-0.0114841	0.00247033	-4.6488	3.34e-06	11:105871424	1
11:124259085	11_124259085_C_G	rs524426	11	124259085	C	G	11:123380745:123381278:clu_8276	877807	0.000112494	-	0.0380863	0.698789	0.0118461	0.00265228	4.46636	7.96e-06	NA	NA
11:124275314	11_124275314_C_G	rs561369	11	124275314	C	G	11:123380745:123381278:clu_8276	894036	0.000109826	-	0.0373679	0.701044	0.0119445	0.00267241	4.46957	7.84e-06	NA	NA
11:133797646	11_133797646_A_C	rs1612416	11	133797646	A	C	11:133786579:133788152:clu_8466	9494	3.12e-10	-	3.9e-07	0.324176	-0.0128002	0.00261259	-4.89942	9.61e-07	11:133797646	1
11:133799132	11_133799132_C_T	rs329672	11	133799132	T	C	11:133786579:133788152:clu_8466	10980	1.1e-06	-	0.000713451	0.624482	0.0136409	0.00252648	5.39917	6.69e-08	11:133799132	1
11:133808038	11_133808038_C_G	rs73034263	11	133808038	C	G	11:133807856:133814115:clu_8472	0	1.56e-09	-	1.77e-06	0.79975	-0.0147006	0.00305631	-4.8099	1.51e-06	11:133808038	1
11:133808038	11_133808038_C_G	rs73034263	11	133808038	C	G	11:133807856:133809291:clu_8472	0	1.71e-08	+	1.64e-05	0.79975	-0.0147006	0.00305631	-4.8099	1.51e-06	11:133808038	1
11:133808038	11_133808038_C_G	rs73034263	11	133808038	C	G	11:133816153:133821828:clu_8473	-8116	1.18e-05	-	0.00573059	0.79975	-0.0147006	0.00305631	-4.8099	1.51e-06	11:133808038	1
11:133814713	11_133814713_A_G	rs4937860	11	133814713	A	G	11:133786579:133788152:clu_8466	26561	6.29e-05	-	0.0236571	0.895675	0.0218114	0.00407048	5.35843	8.39e-08	11:133814713	1
11:133822133	11_133822133_G_A	rs73034295	11	133822133	A	G	11:133807856:133814115:clu_8472	8018	1.78e-09	-	2e-06	0.190037	0.0154783	0.00312901	4.94671	7.55e-07	11:133822133	1
11:133822133	11_133822133_G_A	rs73034295	11	133822133	A	G	11:133807856:133809291:clu_8472	12842	1.24e-08	+	1.21e-05	0.190037	0.0154783	0.00312901	4.94671	7.55e-07	11:133822133	1
11:133822133	11_133822133_G_A	rs73034295	11	133822133	A	G	11:133816153:133821828:clu_8473	305	9.58e-06	-	0.00476891	0.190037	0.0154783	0.00312901	4.94671	7.55e-07	11:133822133	1
11:133822569	11_133822569_A_G	rs75059851	11	133822569	A	G	11:133807856:133814115:clu_8472	8454	6.82e-09	-	6.99e-06	0.806692	-0.0157101	0.0031024	-5.06385	4.11e-07	11:133822569	1
11:133822569	11_133822569_A_G	rs75059851	11	133822569	A	G	11:133807856:133809291:clu_8472	13278	3.41e-08	+	3.09e-05	0.806692	-0.0157101	0.0031024	-5.06385	4.11e-07	11:133822569	1
11:133822569	11_133822569_A_G	rs75059851	11	133822569	A	G	11:133816153:133821828:clu_8473	741	8.72e-06	-	0.00440387	0.806692	-0.0157101	0.0031024	-5.06385	4.11e-07	11:133822569	1
11:133825855	11_133825855_G_A	rs12273435	11	133825855	A	G	11:133816153:133821084:clu_8473	4771	0.000110295	-	0.0374965	0.201083	-0.0166397	0.00310819	-5.35349	8.63e-08	11:133825855	1
11:133826414	11_133826414_G_A	rs12792661	11	133826414	A	G	11:133816153:133821084:clu_8473	5330	7.38e-05	-	0.026995	0.221998	-0.0163389	0.00299443	-5.45643	4.86e-08	11:133826414	1
11:133826414	11_133826414_G_A	rs12792661	11	133826414	A	G	11:133816153:133821828:clu_8473	4586	8.12e-05	+	0.0292248	0.221998	-0.0163389	0.00299443	-5.45643	4.86e-08	11:133826414	1
11:133826909	11_133826909_G_A	rs12291823	11	133826909	A	G	11:133816153:133821828:clu_8473	5081	6.87e-05	+	0.0254403	0.217857	-0.0165794	0.00301536	-5.49832	3.83e-08	11:133826909	1
11:133827733	11_133827733_A_C	rs3802924	11	133827733	A	C	11:133807856:133814115:clu_8472	13618	8.29e-08	-	6.89e-05	0.804171	-0.016032	0.00309168	-5.18554	2.15e-07	11:133827733	1
11:133827733	11_133827733_A_C	rs3802924	11	133827733	A	C	11:133807856:133809291:clu_8472	18442	4.87e-07	+	0.000341073	0.804171	-0.016032	0.00309168	-5.18554	2.15e-07	11:133827733	1
11:133827733	11_133827733_A_C	rs3802924	11	133827733	A	C	11:133816153:133821828:clu_8473	5905	4.4e-05	-	0.0175862	0.804171	-0.016032	0.00309168	-5.18554	2.15e-07	11:133827733	1
11:133828187	11_133828187_G_A	rs73036062	11	133828187	A	G	11:133807856:133814115:clu_8472	14072	8.29e-08	-	6.89e-05	0.197418	0.0158439	0.0030908	5.12615	2.96e-07	11:133828187	1
11:133828187	11_133828187_G_A	rs73036062	11	133828187	A	G	11:133807856:133809291:clu_8472	18896	4.87e-07	+	0.000341073	0.197418	0.0158439	0.0030908	5.12615	2.96e-07	11:133828187	1
11:133828187	11_133828187_G_A	rs73036062	11	133828187	A	G	11:133816153:133821828:clu_8473	6359	4.4e-05	-	0.0175862	0.197418	0.0158439	0.0030908	5.12615	2.96e-07	11:133828187	1
11:133828758	11_133828758_G_A	rs73036063	11	133828758	A	G	11:133807856:133814115:clu_8472	14643	8.29e-08	-	6.89e-05	0.197284	0.0157982	0.00309118	5.11073	3.21e-07	11:133828758	1
11:133828758	11_133828758_G_A	rs73036063	11	133828758	A	G	11:133807856:133809291:clu_8472	19467	4.87e-07	+	0.000341073	0.197284	0.0157982	0.00309118	5.11073	3.21e-07	11:133828758	1
11:133828758	11_133828758_G_A	rs73036063	11	133828758	A	G	11:133816153:133821828:clu_8473	6930	4.4e-05	-	0.0175862	0.197284	0.0157982	0.00309118	5.11073	3.21e-07	11:133828758	1
11:133829442	11_133829442_G_A	rs73036064	11	133829442	A	G	11:133807856:133814115:clu_8472	15327	1.23e-07	-	9.92e-05	0.197449	0.0157813	0.00309008	5.1071	3.27e-07	11:133829442	1
11:133829442	11_133829442_G_A	rs73036064	11	133829442	A	G	11:133807856:133809291:clu_8472	20151	6.23e-07	+	0.000427309	0.197449	0.0157813	0.00309008	5.1071	3.27e-07	11:133829442	1
11:133829442	11_133829442_G_A	rs73036064	11	133829442	A	G	11:133816153:133821828:clu_8473	7614	0.000100956	-	0.0348267	0.197449	0.0157813	0.00309008	5.1071	3.27e-07	11:133829442	1
11:133829644	11_133829644_C_G	rs3758927	11	133829644	C	G	11:133807856:133814115:clu_8472	15529	1.23e-07	-	9.92e-05	0.804064	-0.0159281	0.00309065	-5.15362	2.56e-07	11:133829644	1
11:133829644	11_133829644_C_G	rs3758927	11	133829644	C	G	11:133807856:133809291:clu_8472	20353	6.23e-07	+	0.000427309	0.804064	-0.0159281	0.00309065	-5.15362	2.56e-07	11:133829644	1
11:133829644	11_133829644_C_G	rs3758927	11	133829644	C	G	11:133816153:133821828:clu_8473	7816	0.000100956	-	0.0348267	0.804064	-0.0159281	0.00309065	-5.15362	2.56e-07	11:133829644	1
11:133830067	11_133830067_G_T	rs73036065	11	133830067	T	G	11:133807856:133814115:clu_8472	15952	1.23e-07	-	9.92e-05	0.196514	0.0157094	0.0030949	5.0759	3.86e-07	11:133830067	1
11:133830067	11_133830067_G_T	rs73036065	11	133830067	T	G	11:133807856:133809291:clu_8472	20776	6.23e-07	+	0.000427309	0.196514	0.0157094	0.0030949	5.0759	3.86e-07	11:133830067	1
11:133830067	11_133830067_G_T	rs73036065	11	133830067	T	G	11:133816153:133821828:clu_8473	8239	0.000100956	-	0.0348267	0.196514	0.0157094	0.0030949	5.0759	3.86e-07	11:133830067	1
12:14511679	12_14511679_A_C	rs7974852	12	14511679	A	C	12:15272212:15273997:clu_3113	-760534	3.28e-05	+	0.0120941	0.519505	0.0122574	0.00243931	5.02497	5.04e-07	12:14511679	1
12:14511806	12_14511806_T_C	rs7978070	12	14511806	T	C	12:15272212:15273997:clu_3113	-760407	3.28e-05	+	0.0120941	0.519405	0.0125904	0.00244607	5.14719	2.64e-07	12:14511806	1
12:26221200	12_26221200_G_T	rs1913225	12	26221200	T	G	12:26108174:26109572:clu_3249	111628	4.94e-08	+	3.64e-05	0.14347	0.0173358	0.00384007	4.51446	6.35e-06	NA	NA
12:26221200	12_26221200_G_T	rs1913225	12	26221200	T	G	12:26108174:26109160:clu_3249	112040	0.000100106	-	0.0307155	0.14347	0.0173358	0.00384007	4.51446	6.35e-06	NA	NA
12:32799735	12_32799735_C_T	rs7135744	12	32799735	T	C	12:32854496:32858759:clu_3387	-54762	9.67e-11	+	1.09e-07	0.320026	-0.0117265	0.00261876	-4.47786	7.54e-06	NA	NA
12:32799735	12_32799735_C_T	rs7135744	12	32799735	T	C	12:32854496:32860301:clu_3387	-54762	2.17e-07	-	0.000140992	0.320026	-0.0117265	0.00261876	-4.47786	7.54e-06	NA	NA
12:49326274	12_49326274_T_C	rs79515988	12	49326274	T	C	12:49285148:49298729:clu_3597	27545	0.000126776	-	0.0371552	0.912299	0.0204226	0.00441185	4.62902	3.67e-06	NA	NA
12:49385679	12_49385679_C_T	rs10875906	12	49385679	T	C	12:49402382:49406845:clu_3606	-16704	9.29e-07	-	0.000522182	0.278348	0.0133033	0.00277961	4.78605	1.7e-06	12:49385679	1
12:49385679	12_49385679_C_T	rs10875906	12	49385679	T	C	12:49500529:49500744:clu_3622	-114851	2.42e-05	-	0.00933007	0.278348	0.0133033	0.00277961	4.78605	1.7e-06	12:49385679	1
12:49385679	12_49385679_C_T	rs10875906	12	49385679	T	C	12:49399635:49402209:clu_3606	-13957	2.6e-05	-	0.00992531	0.278348	0.0133033	0.00277961	4.78605	1.7e-06	12:49385679	1
12:49385679	12_49385679_C_T	rs10875906	12	49385679	T	C	12:49462889:49463517:clu_3618	-77211	9.48e-05	+	0.0293681	0.278348	0.0133033	0.00277961	4.78605	1.7e-06	12:49385679	1
12:49389320	12_49389320_A_C	rs1054442	12	49389320	A	C	12:49402382:49406845:clu_3606	-13063	1e-07	-	6.92e-05	0.620629	-0.0190766	0.0025159	-7.58242	3.39e-14	12:49389320	1
12:49389320	12_49389320_A_C	rs1054442	12	49389320	A	C	12:49399635:49402209:clu_3606	-10316	1.86e-06	-	0.000971883	0.620629	-0.0190766	0.0025159	-7.58242	3.39e-14	12:49389320	1
12:49389320	12_49389320_A_C	rs1054442	12	49389320	A	C	12:49462889:49463517:clu_3618	-73570	6.5e-06	+	0.00297218	0.620629	-0.0190766	0.0025159	-7.58242	3.39e-14	12:49389320	1
12:49389320	12_49389320_A_C	rs1054442	12	49389320	A	C	12:49500529:49500744:clu_3622	-111210	0.000130202	-	0.0379717	0.620629	-0.0190766	0.0025159	-7.58242	3.39e-14	12:49389320	1
12:49389476	12_49389476_G_A	rs3741619	12	49389476	A	G	12:49402382:49406845:clu_3606	-12907	5.92e-06	-	0.00273145	0.316497	0.0172478	0.00265988	6.48442	8.91e-11	12:49389476	1
12:49389476	12_49389476_G_A	rs3741619	12	49389476	A	G	12:49462889:49463517:clu_3618	-73414	7.48e-05	+	0.0241856	0.316497	0.0172478	0.00265988	6.48442	8.91e-11	12:49389476	1
12:49390677	12_49390677_T_C	rs10783299	12	49390677	T	C	12:49402382:49406845:clu_3606	-11706	3.57e-18	-	8.81e-15	0.614389	-0.0184583	0.00250375	-7.37225	1.68e-13	12:49390677	1
12:49390677	12_49390677_T_C	rs10783299	12	49390677	T	C	12:49399635:49402209:clu_3606	-8959	3.87e-11	-	4.59e-08	0.614389	-0.0184583	0.00250375	-7.37225	1.68e-13	12:49390677	1
12:49390677	12_49390677_T_C	rs10783299	12	49390677	T	C	12:49462889:49463517:clu_3618	-72213	1.05e-07	+	7.22e-05	0.614389	-0.0184583	0.00250375	-7.37225	1.68e-13	12:49390677	1
12:49390677	12_49390677_T_C	rs10783299	12	49390677	T	C	12:49500529:49500744:clu_3622	-109853	7.44e-06	-	0.00334695	0.614389	-0.0184583	0.00250375	-7.37225	1.68e-13	12:49390677	1
12:49398862	12_49398862_G_A	rs2293445	12	49398862	A	G	12:49402382:49406845:clu_3606	-3521	1.72e-18	-	4.38e-15	0.380231	0.0186024	0.00251145	7.40706	1.29e-13	12:49398862	1
12:49398862	12_49398862_G_A	rs2293445	12	49398862	A	G	12:49399635:49402209:clu_3606	-774	2.33e-11	-	2.83e-08	0.380231	0.0186024	0.00251145	7.40706	1.29e-13	12:49398862	1
12:49398862	12_49398862_G_A	rs2293445	12	49398862	A	G	12:49462889:49463517:clu_3618	-64028	4.66e-08	+	3.45e-05	0.380231	0.0186024	0.00251145	7.40706	1.29e-13	12:49398862	1
12:49398862	12_49398862_G_A	rs2293445	12	49398862	A	G	12:49500529:49500744:clu_3622	-101668	8.38e-06	-	0.00371641	0.380231	0.0186024	0.00251145	7.40706	1.29e-13	12:49398862	1
12:49400505	12_49400505_A_C	rs10875908	12	49400505	A	C	12:49402382:49406845:clu_3606	-1878	1.72e-18	-	4.38e-15	0.61624	-0.0184215	0.0025142	-7.327	2.35e-13	12:49400505	1
12:49400505	12_49400505_A_C	rs10875908	12	49400505	A	C	12:49399635:49402209:clu_3606	0	2.33e-11	-	2.83e-08	0.61624	-0.0184215	0.0025142	-7.327	2.35e-13	12:49400505	1
12:49400505	12_49400505_A_C	rs10875908	12	49400505	A	C	12:49462889:49463517:clu_3618	-62385	4.66e-08	+	3.45e-05	0.61624	-0.0184215	0.0025142	-7.327	2.35e-13	12:49400505	1
12:49400505	12_49400505_A_C	rs10875908	12	49400505	A	C	12:49500529:49500744:clu_3622	-100025	8.38e-06	-	0.00371641	0.61624	-0.0184215	0.0025142	-7.327	2.35e-13	12:49400505	1
12:49402299	12_49402299_G_C	rs1138908	12	49402299	C	G	12:49402382:49406845:clu_3606	-84	1.72e-18	-	4.38e-15	0.385334	0.0183468	0.00251802	7.28619	3.19e-13	12:49402299	1
12:49402299	12_49402299_G_C	rs1138908	12	49402299	C	G	12:49399635:49402209:clu_3606	90	2.33e-11	-	2.83e-08	0.385334	0.0183468	0.00251802	7.28619	3.19e-13	12:49402299	1
12:49402299	12_49402299_G_C	rs1138908	12	49402299	C	G	12:49462889:49463517:clu_3618	-60591	4.66e-08	+	3.45e-05	0.385334	0.0183468	0.00251802	7.28619	3.19e-13	12:49402299	1
12:49402299	12_49402299_G_C	rs1138908	12	49402299	C	G	12:49500529:49500744:clu_3622	-98231	8.38e-06	-	0.00371641	0.385334	0.0183468	0.00251802	7.28619	3.19e-13	12:49402299	1
12:49402393	12_49402393_G_C	rs10875910	12	49402393	C	G	12:49402382:49406845:clu_3606	0	2e-19	-	5.54e-16	0.346022	0.0151424	0.00256519	5.90304	3.57e-09	12:49402393	1
12:49402393	12_49402393_G_C	rs10875910	12	49402393	C	G	12:49399635:49402209:clu_3606	184	1.02e-13	-	1.62e-10	0.346022	0.0151424	0.00256519	5.90304	3.57e-09	12:49402393	1
12:49402393	12_49402393_G_C	rs10875910	12	49402393	C	G	12:49462889:49463517:clu_3618	-60497	1.22e-07	+	8.31e-05	0.346022	0.0151424	0.00256519	5.90304	3.57e-09	12:49402393	1
12:49402393	12_49402393_G_C	rs10875910	12	49402393	C	G	12:49500529:49500744:clu_3622	-98137	1.79e-07	-	0.000118327	0.346022	0.0151424	0.00256519	5.90304	3.57e-09	12:49402393	1
12:49407908	12_49407908_C_T	rs10783300	12	49407908	T	C	12:49402382:49406845:clu_3606	1063	1.35e-18	-	3.49e-15	0.383329	0.0186091	0.00251547	7.39787	1.38e-13	12:49407908	1
12:49407908	12_49407908_C_T	rs10783300	12	49407908	T	C	12:49399635:49402209:clu_3606	5699	1.72e-11	-	2.13e-08	0.383329	0.0186091	0.00251547	7.39787	1.38e-13	12:49407908	1
12:49407908	12_49407908_C_T	rs10783300	12	49407908	T	C	12:49462889:49463517:clu_3618	-54982	2.39e-08	+	1.87e-05	0.383329	0.0186091	0.00251547	7.39787	1.38e-13	12:49407908	1
12:49407908	12_49407908_C_T	rs10783300	12	49407908	T	C	12:49500529:49500744:clu_3622	-92622	9.5e-06	-	0.00414938	0.383329	0.0186091	0.00251547	7.39787	1.38e-13	12:49407908	1
12:49407952	12_49407952_C_A	rs10875911	12	49407952	A	C	12:49402382:49406845:clu_3606	1107	2e-19	-	5.54e-16	0.345949	0.0152562	0.0025724	5.93071	3.02e-09	12:49407952	1
12:49407952	12_49407952_C_A	rs10875911	12	49407952	A	C	12:49399635:49402209:clu_3606	5743	1.02e-13	-	1.62e-10	0.345949	0.0152562	0.0025724	5.93071	3.02e-09	12:49407952	1
12:49407952	12_49407952_C_A	rs10875911	12	49407952	A	C	12:49462889:49463517:clu_3618	-54938	1.22e-07	+	8.31e-05	0.345949	0.0152562	0.0025724	5.93071	3.02e-09	12:49407952	1
12:49407952	12_49407952_C_A	rs10875911	12	49407952	A	C	12:49500529:49500744:clu_3622	-92578	1.79e-07	-	0.000118327	0.345949	0.0152562	0.0025724	5.93071	3.02e-09	12:49407952	1
12:49408440	12_49408440_A_T	rs2117029	12	49408440	A	T	12:49402382:49406845:clu_3606	1595	1.35e-18	-	3.49e-15	0.615028	-0.0183965	0.00251198	-7.3235	2.42e-13	12:49408440	1
12:49408440	12_49408440_A_T	rs2117029	12	49408440	A	T	12:49399635:49402209:clu_3606	6231	1.72e-11	-	2.13e-08	0.615028	-0.0183965	0.00251198	-7.3235	2.42e-13	12:49408440	1
12:49408440	12_49408440_A_T	rs2117029	12	49408440	A	T	12:49462889:49463517:clu_3618	-54450	2.39e-08	+	1.87e-05	0.615028	-0.0183965	0.00251198	-7.3235	2.42e-13	12:49408440	1
12:49408440	12_49408440_A_T	rs2117029	12	49408440	A	T	12:49500529:49500744:clu_3622	-92090	9.5e-06	-	0.00414938	0.615028	-0.0183965	0.00251198	-7.3235	2.42e-13	12:49408440	1
12:49412709	12_49412709_G_A	rs2293446	12	49412709	A	G	12:49402382:49406845:clu_3606	5864	1.35e-18	-	3.49e-15	0.381524	0.0183882	0.00251883	7.30031	2.87e-13	12:49412709	1
12:49412709	12_49412709_G_A	rs2293446	12	49412709	A	G	12:49399635:49402209:clu_3606	10500	1.72e-11	-	2.13e-08	0.381524	0.0183882	0.00251883	7.30031	2.87e-13	12:49412709	1
12:49412709	12_49412709_G_A	rs2293446	12	49412709	A	G	12:49462889:49463517:clu_3618	-50181	2.39e-08	+	1.87e-05	0.381524	0.0183882	0.00251883	7.30031	2.87e-13	12:49412709	1
12:49412709	12_49412709_G_A	rs2293446	12	49412709	A	G	12:49500529:49500744:clu_3622	-87821	9.5e-06	-	0.00414938	0.381524	0.0183882	0.00251883	7.30031	2.87e-13	12:49412709	1
12:49416944	12_49416944_T_C	rs10875912	12	49416944	T	C	12:49402382:49406845:clu_3606	10099	2e-19	-	5.54e-16	0.64759	-0.0149761	0.00255425	-5.86322	4.54e-09	12:49416944	1
12:49416944	12_49416944_T_C	rs10875912	12	49416944	T	C	12:49399635:49402209:clu_3606	14735	1.02e-13	-	1.62e-10	0.64759	-0.0149761	0.00255425	-5.86322	4.54e-09	12:49416944	1
12:49416944	12_49416944_T_C	rs10875912	12	49416944	T	C	12:49462889:49463517:clu_3618	-45946	1.22e-07	+	8.31e-05	0.64759	-0.0149761	0.00255425	-5.86322	4.54e-09	12:49416944	1
12:49416944	12_49416944_T_C	rs10875912	12	49416944	T	C	12:49500529:49500744:clu_3622	-83586	1.79e-07	-	0.000118327	0.64759	-0.0149761	0.00255425	-5.86322	4.54e-09	12:49416944	1
12:49419308	12_49419308_T_C	rs10875913	12	49419308	T	C	12:49402382:49406845:clu_3606	12463	1.35e-18	-	3.49e-15	0.615602	-0.0182702	0.00250742	-7.28645	3.18e-13	12:49419308	1
12:49419308	12_49419308_T_C	rs10875913	12	49419308	T	C	12:49399635:49402209:clu_3606	17099	1.72e-11	-	2.13e-08	0.615602	-0.0182702	0.00250742	-7.28645	3.18e-13	12:49419308	1
12:49419308	12_49419308_T_C	rs10875913	12	49419308	T	C	12:49462889:49463517:clu_3618	-43582	2.39e-08	+	1.87e-05	0.615602	-0.0182702	0.00250742	-7.28645	3.18e-13	12:49419308	1
12:49419308	12_49419308_T_C	rs10875913	12	49419308	T	C	12:49500529:49500744:clu_3622	-81222	9.5e-06	-	0.00414938	0.615602	-0.0182702	0.00250742	-7.28645	3.18e-13	12:49419308	1
12:49419677	12_49419677_G_C	rs11168827	12	49419677	C	G	12:49402382:49406845:clu_3606	12832	1.35e-18	-	3.49e-15	0.377163	0.0181146	0.00252956	7.16116	8e-13	12:49419677	1
12:49419677	12_49419677_G_C	rs11168827	12	49419677	C	G	12:49399635:49402209:clu_3606	17468	1.72e-11	-	2.13e-08	0.377163	0.0181146	0.00252956	7.16116	8e-13	12:49419677	1
12:49419677	12_49419677_G_C	rs11168827	12	49419677	C	G	12:49462889:49463517:clu_3618	-43213	2.39e-08	+	1.87e-05	0.377163	0.0181146	0.00252956	7.16116	8e-13	12:49419677	1
12:49419677	12_49419677_G_C	rs11168827	12	49419677	C	G	12:49500529:49500744:clu_3622	-80853	9.5e-06	-	0.00414938	0.377163	0.0181146	0.00252956	7.16116	8e-13	12:49419677	1
12:49422094	12_49422094_A_G	rs10875914	12	49422094	A	G	12:49402382:49406845:clu_3606	15249	1.92e-17	-	4.49e-14	0.600386	-0.0191613	0.00248626	-7.70688	1.29e-14	12:49422094	1
12:49422094	12_49422094_A_G	rs10875914	12	49422094	A	G	12:49399635:49402209:clu_3606	19885	1.67e-10	-	1.83e-07	0.600386	-0.0191613	0.00248626	-7.70688	1.29e-14	12:49422094	1
12:49422094	12_49422094_A_G	rs10875914	12	49422094	A	G	12:49462889:49463517:clu_3618	-40796	1.51e-08	+	1.23e-05	0.600386	-0.0191613	0.00248626	-7.70688	1.29e-14	12:49422094	1
12:49422094	12_49422094_A_G	rs10875914	12	49422094	A	G	12:49500529:49500744:clu_3622	-78436	1.92e-06	-	0.000996805	0.600386	-0.0191613	0.00248626	-7.70688	1.29e-14	12:49422094	1
12:49423519	12_49423519_G_A	rs876333	12	49423519	A	G	12:49402382:49406845:clu_3606	16674	2.34e-16	-	4.86e-13	0.288372	0.0127499	0.00270952	4.7056	2.53e-06	NA	NA
12:49423519	12_49423519_G_A	rs876333	12	49423519	A	G	12:49399635:49402209:clu_3606	21310	1.79e-10	-	1.96e-07	0.288372	0.0127499	0.00270952	4.7056	2.53e-06	NA	NA
12:49423519	12_49423519_G_A	rs876333	12	49423519	A	G	12:49462889:49463517:clu_3618	-39371	7.28e-07	+	0.000420183	0.288372	0.0127499	0.00270952	4.7056	2.53e-06	NA	NA
12:49423519	12_49423519_G_A	rs876333	12	49423519	A	G	12:49500529:49500744:clu_3622	-77011	1.87e-05	-	0.00747652	0.288372	0.0127499	0.00270952	4.7056	2.53e-06	NA	NA
12:49424616	12_49424616_G_A	rs11614738	12	49424616	A	G	12:49402382:49406845:clu_3606	17771	2e-19	-	5.54e-16	0.344829	0.0146573	0.00256766	5.70843	1.14e-08	12:49424616	1
12:49424616	12_49424616_G_A	rs11614738	12	49424616	A	G	12:49399635:49402209:clu_3606	22407	1.02e-13	-	1.62e-10	0.344829	0.0146573	0.00256766	5.70843	1.14e-08	12:49424616	1
12:49424616	12_49424616_G_A	rs11614738	12	49424616	A	G	12:49462889:49463517:clu_3618	-38274	1.22e-07	+	8.31e-05	0.344829	0.0146573	0.00256766	5.70843	1.14e-08	12:49424616	1
12:49424616	12_49424616_G_A	rs11614738	12	49424616	A	G	12:49500529:49500744:clu_3622	-75914	1.79e-07	-	0.000118327	0.344829	0.0146573	0.00256766	5.70843	1.14e-08	12:49424616	1
12:49425978	12_49425978_T_C	rs3741622	12	49425978	T	C	12:49402382:49406845:clu_3606	19133	2e-19	-	5.54e-16	0.656194	-0.0145974	0.00257621	-5.66625	1.46e-08	12:49425978	1
12:49425978	12_49425978_T_C	rs3741622	12	49425978	T	C	12:49399635:49402209:clu_3606	23769	1.02e-13	-	1.62e-10	0.656194	-0.0145974	0.00257621	-5.66625	1.46e-08	12:49425978	1
12:49425978	12_49425978_T_C	rs3741622	12	49425978	T	C	12:49462889:49463517:clu_3618	-36912	1.22e-07	+	8.31e-05	0.656194	-0.0145974	0.00257621	-5.66625	1.46e-08	12:49425978	1
12:49425978	12_49425978_T_C	rs3741622	12	49425978	T	C	12:49500529:49500744:clu_3622	-74552	1.79e-07	-	0.000118327	0.656194	-0.0145974	0.00257621	-5.66625	1.46e-08	12:49425978	1
12:49427652	12_49427652_C_T	rs3782357	12	49427652	T	C	12:49402382:49406845:clu_3606	20807	2.02e-18	-	5.12e-15	0.384118	0.0177876	0.0025032	7.10593	1.2e-12	12:49427652	1
12:49427652	12_49427652_C_T	rs3782357	12	49427652	T	C	12:49399635:49402209:clu_3606	25443	2.7e-11	-	3.26e-08	0.384118	0.0177876	0.0025032	7.10593	1.2e-12	12:49427652	1
12:49427652	12_49427652_C_T	rs3782357	12	49427652	T	C	12:49462889:49463517:clu_3618	-35238	2.02e-08	+	1.61e-05	0.384118	0.0177876	0.0025032	7.10593	1.2e-12	12:49427652	1
12:49427652	12_49427652_C_T	rs3782357	12	49427652	T	C	12:49500529:49500744:clu_3622	-72878	6.65e-06	-	0.00303242	0.384118	0.0177876	0.0025032	7.10593	1.2e-12	12:49427652	1
12:49430094	12_49430094_C_T	rs10875915	12	49430094	T	C	12:49402382:49406845:clu_3606	23249	2.02e-18	-	5.12e-15	0.381543	0.0178022	0.00250648	7.10246	1.23e-12	12:49430094	1
12:49430094	12_49430094_C_T	rs10875915	12	49430094	T	C	12:49399635:49402209:clu_3606	27885	2.7e-11	-	3.26e-08	0.381543	0.0178022	0.00250648	7.10246	1.23e-12	12:49430094	1
12:49430094	12_49430094_C_T	rs10875915	12	49430094	T	C	12:49462889:49463517:clu_3618	-32796	2.02e-08	+	1.61e-05	0.381543	0.0178022	0.00250648	7.10246	1.23e-12	12:49430094	1
12:49430094	12_49430094_C_T	rs10875915	12	49430094	T	C	12:49500529:49500744:clu_3622	-70436	6.65e-06	-	0.00303242	0.381543	0.0178022	0.00250648	7.10246	1.23e-12	12:49430094	1
12:49434074	12_49434074_C_A	rs10747559	12	49434074	A	C	12:49402382:49406845:clu_3606	27229	3.69e-16	-	7.49e-13	0.416816	0.0153419	0.00273859	5.60211	2.12e-08	12:49434074	1
12:49434074	12_49434074_C_A	rs10747559	12	49434074	A	C	12:49399635:49402209:clu_3606	31865	4.09e-10	-	4.26e-07	0.416816	0.0153419	0.00273859	5.60211	2.12e-08	12:49434074	1
12:49434074	12_49434074_C_A	rs10747559	12	49434074	A	C	12:49462889:49463517:clu_3618	-28816	1.9e-07	+	0.00012475	0.416816	0.0153419	0.00273859	5.60211	2.12e-08	12:49434074	1
12:49434074	12_49434074_C_A	rs10747559	12	49434074	A	C	12:49500529:49500744:clu_3622	-66456	2.77e-05	-	0.0104691	0.416816	0.0153419	0.00273859	5.60211	2.12e-08	12:49434074	1
12:49436724	12_49436724_A_G	rs12580349	12	49436724	A	G	12:49402382:49406845:clu_3606	29879	2.5e-19	-	6.85e-16	0.652374	-0.0149709	0.00256384	-5.83927	5.24e-09	12:49436724	1
12:49436724	12_49436724_A_G	rs12580349	12	49436724	A	G	12:49399635:49402209:clu_3606	34515	2.01e-13	-	3.09e-10	0.652374	-0.0149709	0.00256384	-5.83927	5.24e-09	12:49436724	1
12:49436724	12_49436724_A_G	rs12580349	12	49436724	A	G	12:49462889:49463517:clu_3618	-26166	6.12e-08	+	4.43e-05	0.652374	-0.0149709	0.00256384	-5.83927	5.24e-09	12:49436724	1
12:49436724	12_49436724_A_G	rs12580349	12	49436724	A	G	12:49500529:49500744:clu_3622	-63806	1.06e-07	-	7.33e-05	0.652374	-0.0149709	0.00256384	-5.83927	5.24e-09	12:49436724	1
12:49439376	12_49439376_A_G	rs10783301	12	49439376	A	G	12:49402382:49406845:clu_3606	32531	2.57e-18	-	6.44e-15	0.61537	-0.0178712	0.00251108	-7.11694	1.1e-12	12:49439376	1
12:49439376	12_49439376_A_G	rs10783301	12	49439376	A	G	12:49399635:49402209:clu_3606	37167	4.96e-11	-	5.8e-08	0.61537	-0.0178712	0.00251108	-7.11694	1.1e-12	12:49439376	1
12:49439376	12_49439376_A_G	rs10783301	12	49439376	A	G	12:49462889:49463517:clu_3618	-23514	9.8e-09	+	8.23e-06	0.61537	-0.0178712	0.00251108	-7.11694	1.1e-12	12:49439376	1
12:49439376	12_49439376_A_G	rs10783301	12	49439376	A	G	12:49500529:49500744:clu_3622	-61154	4.25e-06	-	0.00203621	0.61537	-0.0178712	0.00251108	-7.11694	1.1e-12	12:49439376	1
12:49439521	12_49439521_A_G	rs34436857	12	49439521	A	G	12:49402382:49406845:clu_3606	32676	2.5e-19	-	6.85e-16	0.651638	-0.0148846	0.00256923	-5.79341	6.9e-09	12:49439521	1
12:49439521	12_49439521_A_G	rs34436857	12	49439521	A	G	12:49399635:49402209:clu_3606	37312	2.01e-13	-	3.09e-10	0.651638	-0.0148846	0.00256923	-5.79341	6.9e-09	12:49439521	1
12:49439521	12_49439521_A_G	rs34436857	12	49439521	A	G	12:49462889:49463517:clu_3618	-23369	6.12e-08	+	4.43e-05	0.651638	-0.0148846	0.00256923	-5.79341	6.9e-09	12:49439521	1
12:49439521	12_49439521_A_G	rs34436857	12	49439521	A	G	12:49500529:49500744:clu_3622	-61009	1.06e-07	-	7.33e-05	0.651638	-0.0148846	0.00256923	-5.79341	6.9e-09	12:49439521	1
12:49442813	12_49442813_T_C	rs2304275	12	49442813	T	C	12:49402382:49406845:clu_3606	35968	4.5e-16	-	9.06e-13	0.709958	-0.0128624	0.00269829	-4.76688	1.87e-06	NA	NA
12:49442813	12_49442813_T_C	rs2304275	12	49442813	T	C	12:49399635:49402209:clu_3606	40604	1.57e-10	-	1.73e-07	0.709958	-0.0128624	0.00269829	-4.76688	1.87e-06	NA	NA
12:49442813	12_49442813_T_C	rs2304275	12	49442813	T	C	12:49462889:49463517:clu_3618	-20077	1.9e-07	+	0.000124604	0.709958	-0.0128624	0.00269829	-4.76688	1.87e-06	NA	NA
12:49442813	12_49442813_T_C	rs2304275	12	49442813	T	C	12:49500529:49500744:clu_3622	-57717	9.19e-06	-	0.00402811	0.709958	-0.0128624	0.00269829	-4.76688	1.87e-06	NA	NA
12:49444545	12_49444545_G_A	rs2241726	12	49444545	A	G	12:49402382:49406845:clu_3606	37700	2.57e-18	-	6.44e-15	0.382582	0.017964	0.00251069	7.15501	8.37e-13	12:49444545	1
12:49444545	12_49444545_G_A	rs2241726	12	49444545	A	G	12:49399635:49402209:clu_3606	42336	4.96e-11	-	5.8e-08	0.382582	0.017964	0.00251069	7.15501	8.37e-13	12:49444545	1
12:49444545	12_49444545_G_A	rs2241726	12	49444545	A	G	12:49462889:49463517:clu_3618	-18345	9.8e-09	+	8.23e-06	0.382582	0.017964	0.00251069	7.15501	8.37e-13	12:49444545	1
12:49444545	12_49444545_G_A	rs2241726	12	49444545	A	G	12:49500529:49500744:clu_3622	-55985	4.25e-06	-	0.00203621	0.382582	0.017964	0.00251069	7.15501	8.37e-13	12:49444545	1
12:49455006	12_49455006_A_T	rs11168838	12	49455006	A	T	12:49402382:49406845:clu_3606	48161	1.09e-19	-	3.09e-16	0.653655	-0.0151086	0.00256811	-5.88316	4.03e-09	12:49455006	1
12:49455006	12_49455006_A_T	rs11168838	12	49455006	A	T	12:49399635:49402209:clu_3606	52797	1.02e-13	-	1.61e-10	0.653655	-0.0151086	0.00256811	-5.88316	4.03e-09	12:49455006	1
12:49455006	12_49455006_A_T	rs11168838	12	49455006	A	T	12:49462889:49463517:clu_3618	-7884	4.87e-08	+	3.59e-05	0.653655	-0.0151086	0.00256811	-5.88316	4.03e-09	12:49455006	1
12:49455006	12_49455006_A_T	rs11168838	12	49455006	A	T	12:49500529:49500744:clu_3622	-45524	7.94e-08	-	5.63e-05	0.653655	-0.0151086	0.00256811	-5.88316	4.03e-09	12:49455006	1
12:49457635	12_49457635_G_A	rs11168839	12	49457635	A	G	12:49402382:49406845:clu_3606	50790	1.12e-18	-	2.92e-15	0.382972	0.0176089	0.0025058	7.02727	2.11e-12	12:49457635	1
12:49457635	12_49457635_G_A	rs11168839	12	49457635	A	G	12:49399635:49402209:clu_3606	55426	2.69e-11	-	3.26e-08	0.382972	0.0176089	0.0025058	7.02727	2.11e-12	12:49457635	1
12:49457635	12_49457635_G_A	rs11168839	12	49457635	A	G	12:49462889:49463517:clu_3618	-5255	7.58e-09	+	6.51e-06	0.382972	0.0176089	0.0025058	7.02727	2.11e-12	12:49457635	1
12:49457635	12_49457635_G_A	rs11168839	12	49457635	A	G	12:49500529:49500744:clu_3622	-42895	3.29e-06	-	0.00161556	0.382972	0.0176089	0.0025058	7.02727	2.11e-12	12:49457635	1
12:49464449	12_49464449_A_G	rs7969091	12	49464449	A	G	12:49402382:49406845:clu_3606	57604	1.49e-12	-	2.08e-09	0.572912	-0.0172862	0.00246337	-7.01731	2.26e-12	12:49464449	1
12:49464449	12_49464449_A_G	rs7969091	12	49464449	A	G	12:49462889:49463517:clu_3618	932	6.37e-10	+	6.46e-07	0.572912	-0.0172862	0.00246337	-7.01731	2.26e-12	12:49464449	1
12:49464449	12_49464449_A_G	rs7969091	12	49464449	A	G	12:49399635:49402209:clu_3606	62240	3.27e-08	-	2.5e-05	0.572912	-0.0172862	0.00246337	-7.01731	2.26e-12	12:49464449	1
12:49464449	12_49464449_A_G	rs7969091	12	49464449	A	G	12:49500529:49500744:clu_3622	-36081	2.05e-07	-	0.000133419	0.572912	-0.0172862	0.00246337	-7.01731	2.26e-12	12:49464449	1
12:49464449	12_49464449_A_G	rs7969091	12	49464449	A	G	12:49934915:49935259:clu_3636	-470467	5.49e-05	-	0.018723	0.572912	-0.0172862	0.00246337	-7.01731	2.26e-12	12:49464449	1
12:49467076	12_49467076_A_C	rs10459232	12	49467076	A	C	12:49402382:49406845:clu_3606	60231	1.49e-12	-	2.08e-09	0.565978	-0.0172748	0.00245788	-7.02831	2.09e-12	12:49467076	1
12:49467076	12_49467076_A_C	rs10459232	12	49467076	A	C	12:49462889:49463517:clu_3618	3559	6.37e-10	+	6.46e-07	0.565978	-0.0172748	0.00245788	-7.02831	2.09e-12	12:49467076	1
12:49467076	12_49467076_A_C	rs10459232	12	49467076	A	C	12:49399635:49402209:clu_3606	64867	3.27e-08	-	2.5e-05	0.565978	-0.0172748	0.00245788	-7.02831	2.09e-12	12:49467076	1
12:49467076	12_49467076_A_C	rs10459232	12	49467076	A	C	12:49500529:49500744:clu_3622	-33454	2.05e-07	-	0.000133419	0.565978	-0.0172748	0.00245788	-7.02831	2.09e-12	12:49467076	1
12:49467076	12_49467076_A_C	rs10459232	12	49467076	A	C	12:49934915:49935259:clu_3636	-467840	5.49e-05	-	0.018723	0.565978	-0.0172748	0.00245788	-7.02831	2.09e-12	12:49467076	1
12:49467330	12_49467330_G_T	rs10875917	12	49467330	T	G	12:49402382:49406845:clu_3606	60485	1.49e-12	-	2.08e-09	0.427268	0.0171143	0.00247577	6.91269	4.76e-12	12:49467330	1
12:49467330	12_49467330_G_T	rs10875917	12	49467330	T	G	12:49462889:49463517:clu_3618	3813	6.37e-10	+	6.46e-07	0.427268	0.0171143	0.00247577	6.91269	4.76e-12	12:49467330	1
12:49467330	12_49467330_G_T	rs10875917	12	49467330	T	G	12:49399635:49402209:clu_3606	65121	3.27e-08	-	2.5e-05	0.427268	0.0171143	0.00247577	6.91269	4.76e-12	12:49467330	1
12:49467330	12_49467330_G_T	rs10875917	12	49467330	T	G	12:49500529:49500744:clu_3622	-33200	2.05e-07	-	0.000133419	0.427268	0.0171143	0.00247577	6.91269	4.76e-12	12:49467330	1
12:49467330	12_49467330_G_T	rs10875917	12	49467330	T	G	12:49934915:49935259:clu_3636	-467586	5.49e-05	-	0.018723	0.427268	0.0171143	0.00247577	6.91269	4.76e-12	12:49467330	1
12:49472965	12_49472965_G_A	rs11168850	12	49472965	A	G	12:49402382:49406845:clu_3606	66120	1.5e-12	-	2.09e-09	0.434403	0.0172881	0.00245749	7.03484	1.99e-12	12:49472965	1
12:49472965	12_49472965_G_A	rs11168850	12	49472965	A	G	12:49462889:49463517:clu_3618	9448	3.9e-10	+	4.07e-07	0.434403	0.0172881	0.00245749	7.03484	1.99e-12	12:49472965	1
12:49472965	12_49472965_G_A	rs11168850	12	49472965	A	G	12:49399635:49402209:clu_3606	70756	5.68e-08	-	4.13e-05	0.434403	0.0172881	0.00245749	7.03484	1.99e-12	12:49472965	1
12:49472965	12_49472965_G_A	rs11168850	12	49472965	A	G	12:49500529:49500744:clu_3622	-27565	3.5e-07	-	0.000217639	0.434403	0.0172881	0.00245749	7.03484	1.99e-12	12:49472965	1
12:49472965	12_49472965_G_A	rs11168850	12	49472965	A	G	12:49934915:49935259:clu_3636	-461951	4.58e-05	-	0.0160409	0.434403	0.0172881	0.00245749	7.03484	1.99e-12	12:49472965	1
12:49474605	12_49474605_C_T	rs12821008	12	49474605	T	C	12:49402382:49406845:clu_3606	67760	3.08e-13	-	4.63e-10	0.396731	0.0140811	0.00249773	5.63756	1.72e-08	12:49474605	1
12:49474605	12_49474605_C_T	rs12821008	12	49474605	T	C	12:49399635:49402209:clu_3606	72396	8.43e-10	-	8.43e-07	0.396731	0.0140811	0.00249773	5.63756	1.72e-08	12:49474605	1
12:49474605	12_49474605_C_T	rs12821008	12	49474605	T	C	12:49462889:49463517:clu_3618	11088	3.16e-09	+	2.9e-06	0.396731	0.0140811	0.00249773	5.63756	1.72e-08	12:49474605	1
12:49474605	12_49474605_C_T	rs12821008	12	49474605	T	C	12:49500529:49500744:clu_3622	-25925	8.09e-09	-	6.9e-06	0.396731	0.0140811	0.00249773	5.63756	1.72e-08	12:49474605	1
12:49476629	12_49476629_G_A	rs10875918	12	49476629	A	G	12:49402382:49406845:clu_3606	69784	6.71e-12	-	8.67e-09	0.434831	0.0170851	0.00246366	6.93485	4.07e-12	12:49476629	1
12:49476629	12_49476629_G_A	rs10875918	12	49476629	A	G	12:49462889:49463517:clu_3618	13112	7.54e-11	+	8.61e-08	0.434831	0.0170851	0.00246366	6.93485	4.07e-12	12:49476629	1
12:49476629	12_49476629_G_A	rs10875918	12	49476629	A	G	12:49399635:49402209:clu_3606	74420	8.42e-08	-	5.93e-05	0.434831	0.0170851	0.00246366	6.93485	4.07e-12	12:49476629	1
12:49476629	12_49476629_G_A	rs10875918	12	49476629	A	G	12:49500529:49500744:clu_3622	-23901	3.3e-07	-	0.00020649	0.434831	0.0170851	0.00246366	6.93485	4.07e-12	12:49476629	1
12:49476629	12_49476629_G_A	rs10875918	12	49476629	A	G	12:49934915:49935259:clu_3636	-458287	9.33e-05	-	0.028978	0.434831	0.0170851	0.00246366	6.93485	4.07e-12	12:49476629	1
12:49477334	12_49477334_T_C	rs7300136	12	49477334	T	C	12:49402382:49406845:clu_3606	70489	6.71e-12	-	8.67e-09	0.564565	-0.0171186	0.0024631	-6.95004	3.65e-12	12:49477334	1
12:49477334	12_49477334_T_C	rs7300136	12	49477334	T	C	12:49462889:49463517:clu_3618	13817	7.54e-11	+	8.61e-08	0.564565	-0.0171186	0.0024631	-6.95004	3.65e-12	12:49477334	1
12:49477334	12_49477334_T_C	rs7300136	12	49477334	T	C	12:49399635:49402209:clu_3606	75125	8.42e-08	-	5.93e-05	0.564565	-0.0171186	0.0024631	-6.95004	3.65e-12	12:49477334	1
12:49477334	12_49477334_T_C	rs7300136	12	49477334	T	C	12:49500529:49500744:clu_3622	-23196	3.3e-07	-	0.00020649	0.564565	-0.0171186	0.0024631	-6.95004	3.65e-12	12:49477334	1
12:49477334	12_49477334_T_C	rs7300136	12	49477334	T	C	12:49934915:49935259:clu_3636	-457582	9.33e-05	-	0.028978	0.564565	-0.0171186	0.0024631	-6.95004	3.65e-12	12:49477334	1
12:49478658	12_49478658_T_C	rs6580698	12	49478658	T	C	12:49402382:49406845:clu_3606	71813	2.01e-12	-	2.76e-09	0.563792	-0.0169437	0.00245553	-6.90024	5.19e-12	12:49478658	1
12:49478658	12_49478658_T_C	rs6580698	12	49478658	T	C	12:49462889:49463517:clu_3618	15141	5.2e-11	+	6.07e-08	0.563792	-0.0169437	0.00245553	-6.90024	5.19e-12	12:49478658	1
12:49478658	12_49478658_T_C	rs6580698	12	49478658	T	C	12:49399635:49402209:clu_3606	76449	3.3e-08	-	2.52e-05	0.563792	-0.0169437	0.00245553	-6.90024	5.19e-12	12:49478658	1
12:49478658	12_49478658_T_C	rs6580698	12	49478658	T	C	12:49500529:49500744:clu_3622	-21872	3.01e-07	-	0.00018969	0.563792	-0.0169437	0.00245553	-6.90024	5.19e-12	12:49478658	1
12:49478658	12_49478658_T_C	rs6580698	12	49478658	T	C	12:49934915:49935259:clu_3636	-456258	9.2e-05	-	0.0286734	0.563792	-0.0169437	0.00245553	-6.90024	5.19e-12	12:49478658	1
12:49478812	12_49478812_T_G	rs6580699	12	49478812	T	G	12:49402382:49406845:clu_3606	71967	6.71e-12	-	8.67e-09	0.566209	-0.0169061	0.00245573	-6.88433	5.81e-12	12:49478812	1
12:49478812	12_49478812_T_G	rs6580699	12	49478812	T	G	12:49462889:49463517:clu_3618	15295	7.54e-11	+	8.61e-08	0.566209	-0.0169061	0.00245573	-6.88433	5.81e-12	12:49478812	1
12:49478812	12_49478812_T_G	rs6580699	12	49478812	T	G	12:49399635:49402209:clu_3606	76603	8.42e-08	-	5.93e-05	0.566209	-0.0169061	0.00245573	-6.88433	5.81e-12	12:49478812	1
12:49478812	12_49478812_T_G	rs6580699	12	49478812	T	G	12:49500529:49500744:clu_3622	-21718	3.3e-07	-	0.00020649	0.566209	-0.0169061	0.00245573	-6.88433	5.81e-12	12:49478812	1
12:49478812	12_49478812_T_G	rs6580699	12	49478812	T	G	12:49934915:49935259:clu_3636	-456104	9.33e-05	-	0.028978	0.566209	-0.0169061	0.00245573	-6.88433	5.81e-12	12:49478812	1
12:49479370	12_49479370_G_A	rs12298884	12	49479370	A	G	12:49402382:49406845:clu_3606	72525	3.12e-12	-	4.17e-09	0.403284	0.0137516	0.00249106	5.52037	3.38e-08	12:49479370	1
12:49479370	12_49479370_G_A	rs12298884	12	49479370	A	G	12:49462889:49463517:clu_3618	15853	1.35e-09	+	1.31e-06	0.403284	0.0137516	0.00249106	5.52037	3.38e-08	12:49479370	1
12:49479370	12_49479370_G_A	rs12298884	12	49479370	A	G	12:49399635:49402209:clu_3606	77161	1.73e-09	-	1.65e-06	0.403284	0.0137516	0.00249106	5.52037	3.38e-08	12:49479370	1
12:49479370	12_49479370_G_A	rs12298884	12	49479370	A	G	12:49500529:49500744:clu_3622	-21160	3.26e-09	-	2.98e-06	0.403284	0.0137516	0.00249106	5.52037	3.38e-08	12:49479370	1
12:49479968	12_49479968_A_C	rs7296288	12	49479968	A	C	12:49462889:49463517:clu_3618	16451	2.72e-12	+	3.67e-09	0.529903	-0.0159219	0.00245752	-6.47884	9.24e-11	12:49479968	1
12:49479968	12_49479968_A_C	rs7296288	12	49479968	A	C	12:49402382:49406845:clu_3606	73123	2.18e-10	-	2.35e-07	0.529903	-0.0159219	0.00245752	-6.47884	9.24e-11	12:49479968	1
12:49479968	12_49479968_A_C	rs7296288	12	49479968	A	C	12:49399635:49402209:clu_3606	77759	8.71e-07	-	0.000492555	0.529903	-0.0159219	0.00245752	-6.47884	9.24e-11	12:49479968	1
12:49479968	12_49479968_A_C	rs7296288	12	49479968	A	C	12:49500529:49500744:clu_3622	-20562	8.72e-06	-	0.00385059	0.529903	-0.0159219	0.00245752	-6.47884	9.24e-11	12:49479968	1
12:49642428	12_49642428_C_T	rs181433805	12	49642428	T	C	12:50480661:50482304:clu_3683	-838234	3.12e-06	+	0.00154117	0.0681325	0.0234062	0.00503935	4.64469	3.41e-06	12:49642428	1
12:49661715	12_49661715_C_T	rs11168951	12	49661715	T	C	12:50480661:50482304:clu_3683	-818947	7.86e-06	+	0.00351291	0.107464	0.0237962	0.00400592	5.94027	2.85e-09	12:49661715	1
12:49661715	12_49661715_C_T	rs11168951	12	49661715	T	C	12:49399635:49402209:clu_3606	259506	3.63e-05	-	0.0131734	0.107464	0.0237962	0.00400592	5.94027	2.85e-09	12:49661715	1
12:49943840	12_49943840_C_T	rs2278070	12	49943840	T	C	12:50143517:50146247:clu_3668	-199678	3.16e-11	+	3.79e-08	0.0893839	0.0201777	0.00429241	4.7008	2.59e-06	12:49943840	1
12:49947952	12_49947952_C_T	rs17123764	12	49947952	T	C	12:49218751:49218946:clu_3586	729006	9.62e-05	-	0.0297127	0.0736103	0.0211703	0.00467576	4.52766	5.96e-06	12:49947952	1
12:49950408	12_49950408_G_A	rs56743994	12	49950408	A	G	12:49218751:49218946:clu_3586	731462	9.62e-05	-	0.0297127	0.0735217	0.0217173	0.00469076	4.6298	3.66e-06	12:49950408	1
12:49951377	12_49951377_C_T	rs59261129	12	49951377	T	C	12:49218751:49218946:clu_3586	732431	9.62e-05	-	0.0297127	0.0734333	0.0215518	0.00469341	4.59194	4.39e-06	12:49951377	1
12:49952668	12_49952668_G_A	rs2303305	12	49952668	A	G	12:50143517:50146247:clu_3668	-190850	3.16e-11	+	3.79e-08	0.0892723	0.0202094	0.0042823	4.71928	2.37e-06	12:49952668	1
12:49956575	12_49956575_T_C	rs74089566	12	49956575	T	C	12:49218751:49218946:clu_3586	737629	9.62e-05	-	0.0297127	0.926701	-0.0217585	0.0046974	-4.63203	3.62e-06	12:49956575	1
12:49963534	12_49963534_A_T	rs55686423	12	49963534	A	T	12:50143517:50146247:clu_3668	-179984	3.16e-11	+	3.79e-08	0.908761	-0.0194745	0.00426271	-4.56858	4.91e-06	12:49963534	1
12:49973282	12_49973282_G_C	rs74089570	12	49973282	C	G	12:49218751:49218946:clu_3586	754336	9.62e-05	-	0.0297127	0.0735294	0.0216604	0.00469029	4.61814	3.87e-06	12:49973282	1
12:49976074	12_49976074_C_T	rs74089573	12	49976074	T	C	12:49218751:49218946:clu_3586	757128	9.62e-05	-	0.0297127	0.0735217	0.0216294	0.00469045	4.61137	4e-06	12:49976074	1
12:49989105	12_49989105_A_T	rs60415769	12	49989105	A	T	12:49218751:49218946:clu_3586	770159	9.62e-05	-	0.0297127	0.926328	-0.0215909	0.00468595	-4.60759	4.07e-06	12:49989105	1
12:49989336	12_49989336_G_A	rs57916875	12	49989336	A	G	12:50143517:50146247:clu_3668	-154182	3.16e-11	+	3.79e-08	0.0895839	0.0204001	0.00428715	4.75844	1.95e-06	12:49989336	1
12:49993678	12_49993678_C_T	rs52824916	12	49993678	T	C	12:50143517:50146247:clu_3668	-149840	2.91e-11	+	3.5e-08	0.0895263	0.0204423	0.00428831	4.76699	1.87e-06	12:49993678	1
12:50000945	12_50000945_C_T	rs75278574	12	50000945	T	C	12:49218751:49218946:clu_3586	781999	9.62e-05	-	0.0297127	0.0736104	0.0217758	0.00468777	4.64525	3.4e-06	12:50000945	1
12:50001508	12_50001508_A_G	rs113903668	12	50001508	A	G	12:50143517:50146247:clu_3668	-142010	3.16e-11	+	3.79e-08	0.910408	-0.0206968	0.00428689	-4.82792	1.38e-06	12:50001508	1
12:50006260	12_50006260_T_C	rs113680356	12	50006260	T	C	12:50143517:50146247:clu_3668	-137258	3.16e-11	+	3.79e-08	0.910443	-0.0206168	0.00428789	-4.80814	1.52e-06	12:50006260	1
12:50009762	12_50009762_T_G	rs75222486	12	50009762	T	G	12:50143517:50146247:clu_3668	-133756	3.16e-11	+	3.79e-08	0.910493	-0.0207224	0.00428898	-4.83155	1.35e-06	12:50009762	1
12:50014181	12_50014181_G_A	rs55637397	12	50014181	A	G	12:49218751:49218946:clu_3586	795235	9.62e-05	-	0.0297127	0.0735603	0.022037	0.00468949	4.69922	2.61e-06	12:50014181	1
12:50015942	12_50015942_G_A	rs74086911	12	50015942	A	G	12:49218751:49218946:clu_3586	796996	9.62e-05	-	0.0297127	0.0734603	0.0220525	0.00469376	4.69825	2.62e-06	12:50015942	1
12:50017975	12_50017975_G_A	rs58278271	12	50017975	A	G	12:50143517:50146247:clu_3668	-125543	8.95e-12	+	1.14e-08	0.0873601	0.0212842	0.00433622	4.90847	9.18e-07	12:50017975	1
12:50017975	12_50017975_G_A	rs58278271	12	50017975	A	G	12:50821692:50822700:clu_3700	-803718	0.000150656	+	0.0426791	0.0873601	0.0212842	0.00433622	4.90847	9.18e-07	12:50017975	1
12:50063768	12_50063768_G_A	rs74089182	12	50063768	A	G	12:50143517:50146247:clu_3668	-79750	8.95e-12	+	1.14e-08	0.0855746	0.0203525	0.00437671	4.65019	3.32e-06	12:50063768	1
12:50063768	12_50063768_G_A	rs74089182	12	50063768	A	G	12:50821692:50822700:clu_3700	-757925	0.000150656	+	0.0426791	0.0855746	0.0203525	0.00437671	4.65019	3.32e-06	12:50063768	1
12:50064889	12_50064889_G_A	rs57191490	12	50064889	A	G	12:50143517:50146247:clu_3668	-78629	8.95e-12	+	1.14e-08	0.0872601	0.0212085	0.00433833	4.88863	1.02e-06	12:50064889	1
12:50064889	12_50064889_G_A	rs57191490	12	50064889	A	G	12:50821692:50822700:clu_3700	-756804	0.000150656	+	0.0426791	0.0872601	0.0212085	0.00433833	4.88863	1.02e-06	12:50064889	1
12:50076135	12_50076135_G_A	rs112536786	12	50076135	A	G	12:50143517:50146247:clu_3668	-67383	2.11e-11	+	2.58e-08	0.085309	0.0201043	0.00438295	4.58693	4.5e-06	12:50076135	1
12:50076135	12_50076135_G_A	rs112536786	12	50076135	A	G	12:50821692:50822700:clu_3700	-745558	0.000164952	+	0.0458835	0.085309	0.0201043	0.00438295	4.58693	4.5e-06	12:50076135	1
12:50088747	12_50088747_G_C	rs60121503	12	50088747	C	G	12:50143517:50146247:clu_3668	-54771	2.11e-11	+	2.58e-08	0.0867484	0.0213411	0.0043501	4.9059	9.3e-07	12:50088747	1
12:50088747	12_50088747_G_C	rs60121503	12	50088747	C	G	12:50821692:50822700:clu_3700	-732946	0.000164952	+	0.0458835	0.0867484	0.0213411	0.0043501	4.9059	9.3e-07	12:50088747	1
12:50095636	12_50095636_G_A	rs113605702	12	50095636	A	G	12:50143517:50146247:clu_3668	-47882	2.11e-11	+	2.58e-08	0.0867716	0.0214611	0.00434963	4.934	8.06e-07	12:50095636	1
12:50095636	12_50095636_G_A	rs113605702	12	50095636	A	G	12:50821692:50822700:clu_3700	-726057	0.000164952	+	0.0458835	0.0867716	0.0214611	0.00434963	4.934	8.06e-07	12:50095636	1
12:56369506	12_56369506_A_G	rs773107	12	56369506	A	G	12:56391123:56395996:clu_3902	-21618	2.89e-05	+	0.0108745	0.689092	-0.0145673	0.00263882	-5.52037	3.38e-08	12:56369506	1
12:56369506	12_56369506_A_G	rs773107	12	56369506	A	G	12:56391123:56391399:clu_3902	-21618	0.000108558	-	0.0328107	0.689092	-0.0145673	0.00263882	-5.52037	3.38e-08	12:56369506	1
12:56369911	12_56369911_A_G	rs773108	12	56369911	A	G	12:56391123:56395996:clu_3902	-21213	2.15e-05	+	0.00843567	0.684285	-0.0147743	0.00262242	-5.63382	1.76e-08	12:56369911	1
12:56369911	12_56369911_A_G	rs773108	12	56369911	A	G	12:56391123:56391399:clu_3902	-21213	0.000120713	-	0.035699	0.684285	-0.0147743	0.00262242	-5.63382	1.76e-08	12:56369911	1
12:56374695	12_56374695_G_A	rs773109	12	56374695	A	G	12:56391123:56395996:clu_3902	-16429	2.15e-05	+	0.00843567	0.315329	0.014619	0.00262006	5.57966	2.41e-08	12:56374695	1
12:56374695	12_56374695_G_A	rs773109	12	56374695	A	G	12:56391123:56391399:clu_3902	-16429	0.000120713	-	0.035699	0.315329	0.014619	0.00262006	5.57966	2.41e-08	12:56374695	1
12:56375137	12_56375137_C_G	rs773110	12	56375137	C	G	12:56391123:56395996:clu_3902	-15987	2.15e-05	+	0.00843567	0.684428	-0.0145487	0.00262663	-5.53893	3.04e-08	12:56375137	1
12:56375137	12_56375137_C_G	rs773110	12	56375137	C	G	12:56391123:56391399:clu_3902	-15987	0.000120713	-	0.035699	0.684428	-0.0145487	0.00262663	-5.53893	3.04e-08	12:56375137	1
12:56375740	12_56375740_C_A	rs773111	12	56375740	A	C	12:56391123:56395996:clu_3902	-15384	2.15e-05	+	0.00843567	0.315464	0.0144627	0.00262677	5.50589	3.67e-08	12:56375740	1
12:56375740	12_56375740_C_A	rs773111	12	56375740	A	C	12:56391123:56391399:clu_3902	-15384	0.000120713	-	0.035699	0.315464	0.0144627	0.00262677	5.50589	3.67e-08	12:56375740	1
12:56375881	12_56375881_C_T	rs773112	12	56375881	T	C	12:56391123:56395996:clu_3902	-15243	2.15e-05	+	0.00843567	0.315568	0.014446	0.00262654	5.5	3.8e-08	12:56375881	1
12:56375881	12_56375881_C_T	rs773112	12	56375881	T	C	12:56391123:56391399:clu_3902	-15243	0.000120713	-	0.035699	0.315568	0.014446	0.00262654	5.5	3.8e-08	12:56375881	1
12:56380119	12_56380119_T_A	rs2048036	12	56380119	A	T	12:56391123:56395996:clu_3902	-11005	2.15e-05	+	0.00843567	0.315495	0.0144856	0.00262634	5.51552	3.48e-08	12:56380119	1
12:56380119	12_56380119_T_A	rs2048036	12	56380119	A	T	12:56391123:56391399:clu_3902	-11005	0.000120713	-	0.035699	0.315495	0.0144856	0.00262634	5.51552	3.48e-08	12:56380119	1
12:56381484	12_56381484_A_C	rs61937247	12	56381484	A	C	12:56391123:56395996:clu_3902	-9640	2.15e-05	+	0.00843567	0.684331	-0.0144476	0.00262595	-5.50186	3.76e-08	12:56381484	1
12:56381484	12_56381484_A_C	rs61937247	12	56381484	A	C	12:56391123:56391399:clu_3902	-9640	0.000120713	-	0.035699	0.684331	-0.0144476	0.00262595	-5.50186	3.76e-08	12:56381484	1
12:56381705	12_56381705_C_T	rs61937248	12	56381705	T	C	12:56391123:56395996:clu_3902	-9419	2.15e-05	+	0.00843567	0.315749	0.0144385	0.00262591	5.49847	3.83e-08	12:56381705	1
12:56381705	12_56381705_C_T	rs61937248	12	56381705	T	C	12:56391123:56391399:clu_3902	-9419	0.000120713	-	0.035699	0.315749	0.0144385	0.00262591	5.49847	3.83e-08	12:56381705	1
12:56381916	12_56381916_A_G	rs61937249	12	56381916	A	G	12:56391123:56395996:clu_3902	-9208	2.15e-05	+	0.00843567	0.684331	-0.0144265	0.00262609	-5.49351	3.94e-08	12:56381916	1
12:56381916	12_56381916_A_G	rs61937249	12	56381916	A	G	12:56391123:56391399:clu_3902	-9208	0.000120713	-	0.035699	0.684331	-0.0144265	0.00262609	-5.49351	3.94e-08	12:56381916	1
12:56384687	12_56384687_T_C	rs705698	12	56384687	T	C	12:56391123:56395996:clu_3902	-6437	2.22e-05	+	0.00866784	0.683277	-0.0144869	0.00261711	-5.53544	3.1e-08	12:56384687	1
12:56384804	12_56384804_G_A	rs705699	12	56384804	A	G	12:56391123:56395996:clu_3902	-6320	9.24e-06	+	0.00405109	0.407674	0.0135054	0.00247836	5.44933	5.06e-08	12:56384804	1
12:56389293	12_56389293_T_C	rs705700	12	56389293	T	C	12:56391123:56395996:clu_3902	-1831	6.11e-06	+	0.00281084	0.591715	-0.0134881	0.00248438	-5.42919	5.66e-08	12:56389293	1
12:56390364	12_56390364_C_G	rs772920	12	56390364	C	G	12:56391123:56395996:clu_3902	-760	2.15e-05	+	0.00843567	0.683227	-0.0145086	0.00262332	-5.53062	3.19e-08	12:56390364	1
12:56390364	12_56390364_C_G	rs772920	12	56390364	C	G	12:56391123:56391399:clu_3902	-760	0.000120713	-	0.035699	0.683227	-0.0145086	0.00262332	-5.53062	3.19e-08	12:56390364	1
12:56390636	12_56390636_A_G	rs705702	12	56390636	A	G	12:56391123:56395996:clu_3902	-488	2.15e-05	+	0.00843567	0.6832	-0.0145222	0.00261604	-5.55122	2.84e-08	12:56390636	1
12:56390636	12_56390636_A_G	rs705702	12	56390636	A	G	12:56391123:56391399:clu_3902	-488	0.000120713	-	0.035699	0.6832	-0.0145222	0.00261604	-5.55122	2.84e-08	12:56390636	1
12:56394954	12_56394954_A_G	rs773125	12	56394954	A	G	12:56391123:56395996:clu_3902	0	1.47e-05	+	0.00605972	0.602241	-0.0128385	0.0025095	-5.11596	3.12e-07	12:56394954	1
12:56396768	12_56396768_G_C	rs1689510	12	56396768	C	G	12:56391123:56395996:clu_3902	772	5.27e-05	+	0.0180698	0.321795	0.0162586	0.00261515	6.21708	5.06e-10	12:56396768	1
12:56396768	12_56396768_G_C	rs1689510	12	56396768	C	G	12:56391123:56391399:clu_3902	5369	0.0001584	-	0.044435	0.321795	0.0162586	0.00261515	6.21708	5.06e-10	12:56396768	1
12:56401085	12_56401085_G_A	rs10876864	12	56401085	A	G	12:56391123:56395996:clu_3902	5089	3.51e-06	-	0.00171518	0.579672	-0.0151488	0.0024652	-6.14506	7.99e-10	12:56401085	1
12:56403577	12_56403577_C_T	rs772921	12	56403577	T	C	12:56391123:56395996:clu_3902	7581	8.79e-05	+	0.0276505	0.323862	0.0165788	0.00260047	6.37531	1.83e-10	12:56403577	1
12:56403577	12_56403577_C_T	rs772921	12	56403577	T	C	12:56391123:56391399:clu_3902	12178	0.000156144	-	0.0439332	0.323862	0.0165788	0.00260047	6.37531	1.83e-10	12:56403577	1
12:56412487	12_56412487_T_G	rs1701704	12	56412487	T	G	12:56391123:56395996:clu_3902	16491	8.79e-05	+	0.0276505	0.675569	-0.0166428	0.00260347	-6.39257	1.63e-10	12:56412487	1
12:56412487	12_56412487_T_G	rs1701704	12	56412487	T	G	12:56391123:56391399:clu_3902	21088	0.000156144	-	0.0439332	0.675569	-0.0166428	0.00260347	-6.39257	1.63e-10	12:56412487	1
12:56416928	12_56416928_A_C	rs2456973	12	56416928	A	C	12:56391123:56395996:clu_3902	20932	8.79e-05	+	0.0276505	0.675215	-0.0166223	0.00259802	-6.39804	1.57e-10	12:56416928	1
12:56416928	12_56416928_A_C	rs2456973	12	56416928	A	C	12:56391123:56391399:clu_3902	25529	0.000156144	-	0.0439332	0.675215	-0.0166223	0.00259802	-6.39804	1.57e-10	12:56416928	1
12:56427808	12_56427808_C_T	rs1702877	12	56427808	T	C	12:56391123:56395996:clu_3902	31812	8.79e-05	+	0.0276505	0.323419	0.0167624	0.00260971	6.42311	1.34e-10	12:56427808	1
12:56427808	12_56427808_C_T	rs1702877	12	56427808	T	C	12:56391123:56391399:clu_3902	36409	0.000156144	-	0.0439332	0.323419	0.0167624	0.00260971	6.42311	1.34e-10	12:56427808	1
12:56435412	12_56435412_G_A	rs705704	12	56435412	A	G	12:56391123:56395996:clu_3902	39416	0.000105106	+	0.0319486	0.325047	0.0165637	0.00259998	6.3707	1.88e-10	12:56435412	1
12:56444632	12_56444632_C_T	rs34415530	12	56444632	T	C	12:56391123:56395996:clu_3902	48636	0.000105106	+	0.0319486	0.325647	0.0167125	0.00260707	6.41043	1.45e-10	12:56444632	1
12:56445366	12_56445366_G_A	rs10876866	12	56445366	A	G	12:56391123:56395996:clu_3902	49370	0.000105106	+	0.0319486	0.324674	0.016535	0.00260943	6.33663	2.35e-10	12:56445366	1
12:56446766	12_56446766_C_T	rs61938962	12	56446766	T	C	12:56391123:56395996:clu_3902	50770	0.000105106	+	0.0319486	0.325285	0.0166169	0.0026083	6.37079	1.88e-10	12:56446766	1
12:56446804	12_56446804_C_T	rs61938963	12	56446804	T	C	12:56391123:56395996:clu_3902	50808	0.000105106	+	0.0319486	0.3253	0.0165428	0.0026083	6.3424	2.26e-10	12:56446804	1
12:56449435	12_56449435_G_A	rs7302200	12	56449435	A	G	12:56391123:56395996:clu_3902	53439	0.000139165	+	0.0400413	0.318635	0.0163846	0.00262313	6.24622	4.21e-10	12:56449435	1
12:56455294	12_56455294_C_T	rs2640564	12	56455294	T	C	12:56391123:56395996:clu_3902	59298	0.000105106	+	0.0319486	0.325639	0.0166312	0.00260793	6.37714	1.8e-10	12:56455294	1
12:56466473	12_56466473_C_T	rs2640562	12	56466473	T	C	12:56391123:56395996:clu_3902	70477	1.69e-05	+	0.00685978	0.331127	0.0160607	0.00259699	6.18436	6.24e-10	12:56466473	1
12:56466473	12_56466473_C_T	rs2640562	12	56466473	T	C	12:56391123:56391399:clu_3902	75074	3.9e-05	-	0.0139969	0.331127	0.0160607	0.00259699	6.18436	6.24e-10	12:56466473	1
12:56467587	12_56467587_C_T	rs7312770	12	56467587	T	C	12:56391123:56395996:clu_3902	71591	1.06e-06	-	0.000585937	0.522114	-0.013195	0.00245929	-5.36536	8.08e-08	NA	NA
12:56470625	12_56470625_C_T	rs11171739	12	56470625	T	C	12:56391123:56395996:clu_3902	74629	5.83e-06	-	0.00269391	0.572665	-0.0151388	0.00246092	-6.15167	7.67e-10	12:56470625	1
12:56473808	12_56473808_T_C	rs7297175	12	56473808	T	C	12:56391123:56395996:clu_3902	77812	8.08e-06	-	0.00360007	0.420793	0.0150487	0.00247419	6.08228	1.18e-09	12:56473808	1
12:56474379	12_56474379_T_C	rs3741499	12	56474379	T	C	12:56391123:56395996:clu_3902	78383	1.26e-05	-	0.00531191	0.339866	0.0151498	0.0025789	5.8745	4.24e-09	12:56474379	1
12:56474379	12_56474379_T_C	rs3741499	12	56474379	T	C	12:56391123:56391399:clu_3902	82980	0.000115939	+	0.0345687	0.339866	0.0151498	0.0025789	5.8745	4.24e-09	12:56474379	1
12:56474480	12_56474480_A_G	rs4759229	12	56474480	A	G	12:56391123:56395996:clu_3902	78484	1.57e-05	-	0.00643108	0.338338	0.0152307	0.00258158	5.89976	3.64e-09	12:56474480	1
12:56474480	12_56474480_A_G	rs4759229	12	56474480	A	G	12:56391123:56391399:clu_3902	83081	0.000108875	+	0.0328887	0.338338	0.0152307	0.00258158	5.89976	3.64e-09	12:56474480	1
12:56478002	12_56478002_A_C	rs10876870	12	56478002	A	C	12:56391123:56395996:clu_3902	82006	7.17e-06	-	0.00324179	0.423117	0.0148631	0.00247298	6.0102	1.85e-09	12:56478002	1
12:56478658	12_56478658_A_C	rs7971751	12	56478658	A	C	12:56391123:56395996:clu_3902	82662	7.17e-06	-	0.00324179	0.423117	0.0149646	0.00247302	6.05112	1.44e-09	12:56478658	1
12:56480583	12_56480583_G_A	rs877636	12	56480583	A	G	12:56391123:56395996:clu_3902	84587	1.6e-05	-	0.0065244	0.660122	-0.0148118	0.0025717	-5.75955	8.43e-09	12:56480583	1
12:56480583	12_56480583_G_A	rs877636	12	56480583	A	G	12:56391123:56391399:clu_3902	89184	4.97e-05	+	0.0171879	0.660122	-0.0148118	0.0025717	-5.75955	8.43e-09	12:56480583	1
12:56480648	12_56480648_G_A	rs705696	12	56480648	A	G	12:56391123:56395996:clu_3902	84652	2.34e-05	+	0.00906549	0.327647	0.0149984	0.0026022	5.76375	8.23e-09	12:56480648	1
12:56480648	12_56480648_G_A	rs705696	12	56480648	A	G	12:56391123:56391399:clu_3902	89249	5.09e-05	-	0.0175464	0.327647	0.0149984	0.0026022	5.76375	8.23e-09	12:56480648	1
12:56482180	12_56482180_T_G	rs2292239	12	56482180	T	G	12:56391123:56395996:clu_3902	86184	6.61e-06	-	0.00301391	0.335568	0.0147452	0.0025786	5.71831	1.08e-08	12:56482180	1
12:56482180	12_56482180_T_G	rs2292239	12	56482180	T	G	12:56391123:56391399:clu_3902	90781	4.49e-05	+	0.015765	0.335568	0.0147452	0.0025786	5.71831	1.08e-08	12:56482180	1
12:58286188	12_58286188_C_T	rs11172371	12	58286188	T	C	12:58177066:58177398:clu_4106	108790	2.32e-16	+	4.82e-13	0.324852	-0.0130667	0.0026102	-5.00599	5.56e-07	12:58286188	1
12:58286188	12_58286188_C_T	rs11172371	12	58286188	T	C	12:58177953:58179946:clu_4106	106242	1.41e-12	+	1.97e-09	0.324852	-0.0130667	0.0026102	-5.00599	5.56e-07	12:58286188	1
12:58286188	12_58286188_C_T	rs11172371	12	58286188	T	C	12:58112159:58112776:clu_4090	173412	3.88e-09	+	3.51e-06	0.324852	-0.0130667	0.0026102	-5.00599	5.56e-07	12:58286188	1
12:58286188	12_58286188_C_T	rs11172371	12	58286188	T	C	12:58112204:58112776:clu_4090	173412	4.19e-08	-	3.14e-05	0.324852	-0.0130667	0.0026102	-5.00599	5.56e-07	12:58286188	1
12:58286188	12_58286188_C_T	rs11172371	12	58286188	T	C	12:58177435:58179946:clu_4106	106242	8.36e-08	+	5.89e-05	0.324852	-0.0130667	0.0026102	-5.00599	5.56e-07	12:58286188	1
12:58286188	12_58286188_C_T	rs11172371	12	58286188	T	C	12:57789601:57791840:clu_4038	494348	0.000144118	-	0.0412038	0.324852	-0.0130667	0.0026102	-5.00599	5.56e-07	12:58286188	1
12:58286273	12_58286273_T_C	rs11172372	12	58286273	T	C	12:58177066:58177398:clu_4106	108875	2.53e-10	+	2.7e-07	0.571571	0.0124144	0.00247223	5.02154	5.13e-07	12:58286273	1
12:58286273	12_58286273_T_C	rs11172372	12	58286273	T	C	12:58112159:58112776:clu_4090	173497	1.09e-08	+	9.06e-06	0.571571	0.0124144	0.00247223	5.02154	5.13e-07	12:58286273	1
12:58286273	12_58286273_T_C	rs11172372	12	58286273	T	C	12:58112204:58112776:clu_4090	173497	2.37e-07	-	0.000152467	0.571571	0.0124144	0.00247223	5.02154	5.13e-07	12:58286273	1
12:58286273	12_58286273_T_C	rs11172372	12	58286273	T	C	12:58177953:58179946:clu_4106	106327	4.56e-06	+	0.00216889	0.571571	0.0124144	0.00247223	5.02154	5.13e-07	12:58286273	1
12:58286273	12_58286273_T_C	rs11172372	12	58286273	T	C	12:58177435:58179946:clu_4106	106327	7.63e-05	+	0.0246174	0.571571	0.0124144	0.00247223	5.02154	5.13e-07	12:58286273	1
12:58286444	12_58286444_T_C	rs10877034	12	58286444	T	C	12:58177066:58177398:clu_4106	109046	2.53e-10	+	2.7e-07	0.564605	0.0123099	0.0024743	4.97512	6.52e-07	12:58286444	1
12:58286444	12_58286444_T_C	rs10877034	12	58286444	T	C	12:58112159:58112776:clu_4090	173668	1.09e-08	+	9.06e-06	0.564605	0.0123099	0.0024743	4.97512	6.52e-07	12:58286444	1
12:58286444	12_58286444_T_C	rs10877034	12	58286444	T	C	12:58112204:58112776:clu_4090	173668	2.37e-07	-	0.000152467	0.564605	0.0123099	0.0024743	4.97512	6.52e-07	12:58286444	1
12:58286444	12_58286444_T_C	rs10877034	12	58286444	T	C	12:58177953:58179946:clu_4106	106498	4.56e-06	+	0.00216889	0.564605	0.0123099	0.0024743	4.97512	6.52e-07	12:58286444	1
12:58286444	12_58286444_T_C	rs10877034	12	58286444	T	C	12:58177435:58179946:clu_4106	106498	7.63e-05	+	0.0246174	0.564605	0.0123099	0.0024743	4.97512	6.52e-07	12:58286444	1
12:58287630	12_58287630_T_G	rs7971877	12	58287630	T	G	12:58177066:58177398:clu_4106	110232	2.53e-10	+	2.7e-07	0.563697	0.0125188	0.0024666	5.07531	3.87e-07	12:58287630	1
12:58287630	12_58287630_T_G	rs7971877	12	58287630	T	G	12:58112159:58112776:clu_4090	174854	1.09e-08	+	9.06e-06	0.563697	0.0125188	0.0024666	5.07531	3.87e-07	12:58287630	1
12:58287630	12_58287630_T_G	rs7971877	12	58287630	T	G	12:58112204:58112776:clu_4090	174854	2.37e-07	-	0.000152467	0.563697	0.0125188	0.0024666	5.07531	3.87e-07	12:58287630	1
12:58287630	12_58287630_T_G	rs7971877	12	58287630	T	G	12:58177953:58179946:clu_4106	107684	4.56e-06	+	0.00216889	0.563697	0.0125188	0.0024666	5.07531	3.87e-07	12:58287630	1
12:58287630	12_58287630_T_G	rs7971877	12	58287630	T	G	12:58177435:58179946:clu_4106	107684	7.63e-05	+	0.0246174	0.563697	0.0125188	0.0024666	5.07531	3.87e-07	12:58287630	1
12:58288363	12_58288363_A_G	rs4128707	12	58288363	A	G	12:58177066:58177398:clu_4106	110965	3.35e-10	+	3.53e-07	0.570321	0.0126021	0.00247082	5.10036	3.39e-07	12:58288363	1
12:58288363	12_58288363_A_G	rs4128707	12	58288363	A	G	12:58112159:58112776:clu_4090	175587	1.73e-08	+	1.39e-05	0.570321	0.0126021	0.00247082	5.10036	3.39e-07	12:58288363	1
12:58288363	12_58288363_A_G	rs4128707	12	58288363	A	G	12:58112204:58112776:clu_4090	175587	3.28e-07	-	0.00020526	0.570321	0.0126021	0.00247082	5.10036	3.39e-07	12:58288363	1
12:58288363	12_58288363_A_G	rs4128707	12	58288363	A	G	12:58177953:58179946:clu_4106	108417	5.92e-06	+	0.00273177	0.570321	0.0126021	0.00247082	5.10036	3.39e-07	12:58288363	1
12:58288363	12_58288363_A_G	rs4128707	12	58288363	A	G	12:58177435:58179946:clu_4106	108417	9.22e-05	+	0.0287273	0.570321	0.0126021	0.00247082	5.10036	3.39e-07	12:58288363	1
12:58288793	12_58288793_C_T	rs6581157	12	58288793	T	C	12:58177066:58177398:clu_4106	111395	3.7e-15	+	6.73e-12	0.371513	-0.0151512	0.00253677	-5.97263	2.33e-09	12:58288793	1
12:58288793	12_58288793_C_T	rs6581157	12	58288793	T	C	12:58112159:58112776:clu_4090	176017	3.15e-10	+	3.33e-07	0.371513	-0.0151512	0.00253677	-5.97263	2.33e-09	12:58288793	1
12:58288793	12_58288793_C_T	rs6581157	12	58288793	T	C	12:58177953:58179946:clu_4106	108847	4.15e-10	+	4.32e-07	0.371513	-0.0151512	0.00253677	-5.97263	2.33e-09	12:58288793	1
12:58288793	12_58288793_C_T	rs6581157	12	58288793	T	C	12:58112204:58112776:clu_4090	176017	3.36e-09	-	3.07e-06	0.371513	-0.0151512	0.00253677	-5.97263	2.33e-09	12:58288793	1
12:58288793	12_58288793_C_T	rs6581157	12	58288793	T	C	12:58177435:58179946:clu_4106	108847	1.02e-06	+	0.000567133	0.371513	-0.0151512	0.00253677	-5.97263	2.33e-09	12:58288793	1
12:58289072	12_58289072_T_G	rs6650217	12	58289072	T	G	12:58177066:58177398:clu_4106	111674	3.35e-10	+	3.53e-07	0.570032	0.0124081	0.00247832	5.00665	5.54e-07	12:58289072	1
12:58289072	12_58289072_T_G	rs6650217	12	58289072	T	G	12:58112159:58112776:clu_4090	176296	1.73e-08	+	1.39e-05	0.570032	0.0124081	0.00247832	5.00665	5.54e-07	12:58289072	1
12:58289072	12_58289072_T_G	rs6650217	12	58289072	T	G	12:58112204:58112776:clu_4090	176296	3.28e-07	-	0.00020526	0.570032	0.0124081	0.00247832	5.00665	5.54e-07	12:58289072	1
12:58289072	12_58289072_T_G	rs6650217	12	58289072	T	G	12:58177953:58179946:clu_4106	109126	5.92e-06	+	0.00273177	0.570032	0.0124081	0.00247832	5.00665	5.54e-07	12:58289072	1
12:58289072	12_58289072_T_G	rs6650217	12	58289072	T	G	12:58177435:58179946:clu_4106	109126	9.22e-05	+	0.0287273	0.570032	0.0124081	0.00247832	5.00665	5.54e-07	12:58289072	1
12:58289100	12_58289100_T_C	rs6650219	12	58289100	T	C	12:58177066:58177398:clu_4106	111702	3.35e-10	+	3.53e-07	0.570001	0.0124134	0.00247825	5.00894	5.47e-07	12:58289100	1
12:58289100	12_58289100_T_C	rs6650219	12	58289100	T	C	12:58112159:58112776:clu_4090	176324	1.73e-08	+	1.39e-05	0.570001	0.0124134	0.00247825	5.00894	5.47e-07	12:58289100	1
12:58289100	12_58289100_T_C	rs6650219	12	58289100	T	C	12:58112204:58112776:clu_4090	176324	3.28e-07	-	0.00020526	0.570001	0.0124134	0.00247825	5.00894	5.47e-07	12:58289100	1
12:58289100	12_58289100_T_C	rs6650219	12	58289100	T	C	12:58177953:58179946:clu_4106	109154	5.92e-06	+	0.00273177	0.570001	0.0124134	0.00247825	5.00894	5.47e-07	12:58289100	1
12:58289100	12_58289100_T_C	rs6650219	12	58289100	T	C	12:58177435:58179946:clu_4106	109154	9.22e-05	+	0.0287273	0.570001	0.0124134	0.00247825	5.00894	5.47e-07	12:58289100	1
12:58290226	12_58290226_T_C	rs3751330	12	58290226	T	C	12:58177066:58177398:clu_4106	112828	3.35e-10	+	3.53e-07	0.570452	0.0123586	0.00247736	4.98862	6.08e-07	12:58290226	1
12:58290226	12_58290226_T_C	rs3751330	12	58290226	T	C	12:58112159:58112776:clu_4090	177450	1.73e-08	+	1.39e-05	0.570452	0.0123586	0.00247736	4.98862	6.08e-07	12:58290226	1
12:58290226	12_58290226_T_C	rs3751330	12	58290226	T	C	12:58112204:58112776:clu_4090	177450	3.28e-07	-	0.00020526	0.570452	0.0123586	0.00247736	4.98862	6.08e-07	12:58290226	1
12:58290226	12_58290226_T_C	rs3751330	12	58290226	T	C	12:58177953:58179946:clu_4106	110280	5.92e-06	+	0.00273177	0.570452	0.0123586	0.00247736	4.98862	6.08e-07	12:58290226	1
12:58290226	12_58290226_T_C	rs3751330	12	58290226	T	C	12:58177435:58179946:clu_4106	110280	9.22e-05	+	0.0287273	0.570452	0.0123586	0.00247736	4.98862	6.08e-07	12:58290226	1
12:58290278	12_58290278_G_A	rs3751331	12	58290278	A	G	12:58177066:58177398:clu_4106	112880	3.7e-15	+	6.73e-12	0.371428	-0.0151351	0.00253663	-5.96661	2.42e-09	12:58290278	1
12:58290278	12_58290278_G_A	rs3751331	12	58290278	A	G	12:58112159:58112776:clu_4090	177502	3.15e-10	+	3.33e-07	0.371428	-0.0151351	0.00253663	-5.96661	2.42e-09	12:58290278	1
12:58290278	12_58290278_G_A	rs3751331	12	58290278	A	G	12:58177953:58179946:clu_4106	110332	4.15e-10	+	4.32e-07	0.371428	-0.0151351	0.00253663	-5.96661	2.42e-09	12:58290278	1
12:58290278	12_58290278_G_A	rs3751331	12	58290278	A	G	12:58112204:58112776:clu_4090	177502	3.36e-09	-	3.07e-06	0.371428	-0.0151351	0.00253663	-5.96661	2.42e-09	12:58290278	1
12:58290278	12_58290278_G_A	rs3751331	12	58290278	A	G	12:58177435:58179946:clu_4106	110332	1.02e-06	+	0.000567133	0.371428	-0.0151351	0.00253663	-5.96661	2.42e-09	12:58290278	1
12:58291574	12_58291574_G_C	rs11172375	12	58291574	C	G	12:58177066:58177398:clu_4106	114176	3.7e-15	+	6.73e-12	0.371505	-0.0150975	0.00253929	-5.94555	2.76e-09	12:58291574	1
12:58291574	12_58291574_G_C	rs11172375	12	58291574	C	G	12:58112159:58112776:clu_4090	178798	3.15e-10	+	3.33e-07	0.371505	-0.0150975	0.00253929	-5.94555	2.76e-09	12:58291574	1
12:58291574	12_58291574_G_C	rs11172375	12	58291574	C	G	12:58177953:58179946:clu_4106	111628	4.15e-10	+	4.32e-07	0.371505	-0.0150975	0.00253929	-5.94555	2.76e-09	12:58291574	1
12:58291574	12_58291574_G_C	rs11172375	12	58291574	C	G	12:58112204:58112776:clu_4090	178798	3.36e-09	-	3.07e-06	0.371505	-0.0150975	0.00253929	-5.94555	2.76e-09	12:58291574	1
12:58291574	12_58291574_G_C	rs11172375	12	58291574	C	G	12:58177435:58179946:clu_4106	111628	1.02e-06	+	0.000567133	0.371505	-0.0150975	0.00253929	-5.94555	2.76e-09	12:58291574	1
12:58292707	12_58292707_G_A	rs1962047	12	58292707	A	G	12:58177066:58177398:clu_4106	115309	3.7e-15	+	6.73e-12	0.37259	-0.0153318	0.00252773	-6.06544	1.32e-09	12:58292707	1
12:58292707	12_58292707_G_A	rs1962047	12	58292707	A	G	12:58112159:58112776:clu_4090	179931	3.15e-10	+	3.33e-07	0.37259	-0.0153318	0.00252773	-6.06544	1.32e-09	12:58292707	1
12:58292707	12_58292707_G_A	rs1962047	12	58292707	A	G	12:58177953:58179946:clu_4106	112761	4.15e-10	+	4.32e-07	0.37259	-0.0153318	0.00252773	-6.06544	1.32e-09	12:58292707	1
12:58292707	12_58292707_G_A	rs1962047	12	58292707	A	G	12:58112204:58112776:clu_4090	179931	3.36e-09	-	3.07e-06	0.37259	-0.0153318	0.00252773	-6.06544	1.32e-09	12:58292707	1
12:58292707	12_58292707_G_A	rs1962047	12	58292707	A	G	12:58177435:58179946:clu_4106	112761	1.02e-06	+	0.000567133	0.37259	-0.0153318	0.00252773	-6.06544	1.32e-09	12:58292707	1
12:58294344	12_58294344_G_A	rs61935769	12	58294344	A	G	12:58177066:58177398:clu_4106	116946	1.47e-14	+	2.51e-11	0.369719	-0.0153046	0.00253905	-6.02767	1.66e-09	12:58294344	1
12:58294344	12_58294344_G_A	rs61935769	12	58294344	A	G	12:58177953:58179946:clu_4106	114398	3.89e-10	+	4.07e-07	0.369719	-0.0153046	0.00253905	-6.02767	1.66e-09	12:58294344	1
12:58294344	12_58294344_G_A	rs61935769	12	58294344	A	G	12:58112159:58112776:clu_4090	181568	4.57e-10	+	4.73e-07	0.369719	-0.0153046	0.00253905	-6.02767	1.66e-09	12:58294344	1
12:58294344	12_58294344_G_A	rs61935769	12	58294344	A	G	12:58112204:58112776:clu_4090	181568	5.18e-09	-	4.58e-06	0.369719	-0.0153046	0.00253905	-6.02767	1.66e-09	12:58294344	1
12:58294344	12_58294344_G_A	rs61935769	12	58294344	A	G	12:58177435:58179946:clu_4106	114398	1.17e-06	+	0.000641653	0.369719	-0.0153046	0.00253905	-6.02767	1.66e-09	12:58294344	1
12:58298161	12_58298161_C_T	rs11172378	12	58298161	T	C	12:58177066:58177398:clu_4106	120763	3.7e-15	+	6.73e-12	0.374649	-0.0152278	0.0025296	-6.01987	1.75e-09	12:58298161	1
12:58298161	12_58298161_C_T	rs11172378	12	58298161	T	C	12:58112159:58112776:clu_4090	185385	3.15e-10	+	3.33e-07	0.374649	-0.0152278	0.0025296	-6.01987	1.75e-09	12:58298161	1
12:58298161	12_58298161_C_T	rs11172378	12	58298161	T	C	12:58177953:58179946:clu_4106	118215	4.15e-10	+	4.32e-07	0.374649	-0.0152278	0.0025296	-6.01987	1.75e-09	12:58298161	1
12:58298161	12_58298161_C_T	rs11172378	12	58298161	T	C	12:58112204:58112776:clu_4090	185385	3.36e-09	-	3.07e-06	0.374649	-0.0152278	0.0025296	-6.01987	1.75e-09	12:58298161	1
12:58298161	12_58298161_C_T	rs11172378	12	58298161	T	C	12:58177435:58179946:clu_4106	118215	1.02e-06	+	0.000567133	0.374649	-0.0152278	0.0025296	-6.01987	1.75e-09	12:58298161	1
12:58299037	12_58299037_A_G	rs7954591	12	58299037	A	G	12:58177066:58177398:clu_4106	121639	3.35e-10	+	3.53e-07	0.570986	0.0124392	0.00247319	5.02964	4.91e-07	12:58299037	1
12:58299037	12_58299037_A_G	rs7954591	12	58299037	A	G	12:58112159:58112776:clu_4090	186261	1.73e-08	+	1.39e-05	0.570986	0.0124392	0.00247319	5.02964	4.91e-07	12:58299037	1
12:58299037	12_58299037_A_G	rs7954591	12	58299037	A	G	12:58112204:58112776:clu_4090	186261	3.28e-07	-	0.00020526	0.570986	0.0124392	0.00247319	5.02964	4.91e-07	12:58299037	1
12:58299037	12_58299037_A_G	rs7954591	12	58299037	A	G	12:58177953:58179946:clu_4106	119091	5.92e-06	+	0.00273177	0.570986	0.0124392	0.00247319	5.02964	4.91e-07	12:58299037	1
12:58299037	12_58299037_A_G	rs7954591	12	58299037	A	G	12:58177435:58179946:clu_4106	119091	9.22e-05	+	0.0287273	0.570986	0.0124392	0.00247319	5.02964	4.91e-07	12:58299037	1
12:58299250	12_58299250_C_T	rs7954957	12	58299250	T	C	12:58177066:58177398:clu_4106	121852	3.35e-10	+	3.53e-07	0.429022	-0.0126064	0.0024658	-5.11249	3.18e-07	12:58299250	1
12:58299250	12_58299250_C_T	rs7954957	12	58299250	T	C	12:58112159:58112776:clu_4090	186474	1.73e-08	+	1.39e-05	0.429022	-0.0126064	0.0024658	-5.11249	3.18e-07	12:58299250	1
12:58299250	12_58299250_C_T	rs7954957	12	58299250	T	C	12:58112204:58112776:clu_4090	186474	3.28e-07	-	0.00020526	0.429022	-0.0126064	0.0024658	-5.11249	3.18e-07	12:58299250	1
12:58299250	12_58299250_C_T	rs7954957	12	58299250	T	C	12:58177953:58179946:clu_4106	119304	5.92e-06	+	0.00273177	0.429022	-0.0126064	0.0024658	-5.11249	3.18e-07	12:58299250	1
12:58299250	12_58299250_C_T	rs7954957	12	58299250	T	C	12:58177435:58179946:clu_4106	119304	9.22e-05	+	0.0287273	0.429022	-0.0126064	0.0024658	-5.11249	3.18e-07	12:58299250	1
12:58301211	12_58301211_G_A	rs4553410	12	58301211	A	G	12:58177066:58177398:clu_4106	123813	1.55e-10	+	1.7e-07	0.451141	-0.0133964	0.00245296	-5.46131	4.73e-08	12:58301211	1
12:58301211	12_58301211_G_A	rs4553410	12	58301211	A	G	12:58112159:58112776:clu_4090	188435	6.22e-08	+	4.5e-05	0.451141	-0.0133964	0.00245296	-5.46131	4.73e-08	12:58301211	1
12:58301211	12_58301211_G_A	rs4553410	12	58301211	A	G	12:58112204:58112776:clu_4090	188435	1.01e-06	-	0.000562319	0.451141	-0.0133964	0.00245296	-5.46131	4.73e-08	12:58301211	1
12:58301211	12_58301211_G_A	rs4553410	12	58301211	A	G	12:58177953:58179946:clu_4106	121265	6.19e-06	+	0.00284408	0.451141	-0.0133964	0.00245296	-5.46131	4.73e-08	12:58301211	1
12:58301211	12_58301211_G_A	rs4553410	12	58301211	A	G	12:58177435:58179946:clu_4106	121265	4.13e-05	+	0.0147002	0.451141	-0.0133964	0.00245296	-5.46131	4.73e-08	12:58301211	1
12:58301600	12_58301600_A_C	rs4628718	12	58301600	A	C	12:58177066:58177398:clu_4106	124202	1.67e-12	+	2.32e-09	0.61161	0.0150384	0.00250692	5.99876	1.99e-09	12:58301600	1
12:58301600	12_58301600_A_C	rs4628718	12	58301600	A	C	12:58112159:58112776:clu_4090	188824	1.04e-09	+	1.03e-06	0.61161	0.0150384	0.00250692	5.99876	1.99e-09	12:58301600	1
12:58301600	12_58301600_A_C	rs4628718	12	58301600	A	C	12:58177953:58179946:clu_4106	121654	6.31e-09	+	5.5e-06	0.61161	0.0150384	0.00250692	5.99876	1.99e-09	12:58301600	1
12:58301600	12_58301600_A_C	rs4628718	12	58301600	A	C	12:58112204:58112776:clu_4090	188824	2.99e-08	-	2.3e-05	0.61161	0.0150384	0.00250692	5.99876	1.99e-09	12:58301600	1
12:58301600	12_58301600_A_C	rs4628718	12	58301600	A	C	12:58177435:58179946:clu_4106	121654	2.94e-06	+	0.00146011	0.61161	0.0150384	0.00250692	5.99876	1.99e-09	12:58301600	1
12:58302258	12_58302258_A_G	rs4630335	12	58302258	A	G	12:58177066:58177398:clu_4106	124860	1.67e-12	+	2.32e-09	0.612064	0.0147627	0.00250216	5.89999	3.64e-09	12:58302258	1
12:58302258	12_58302258_A_G	rs4630335	12	58302258	A	G	12:58112159:58112776:clu_4090	189482	1.04e-09	+	1.03e-06	0.612064	0.0147627	0.00250216	5.89999	3.64e-09	12:58302258	1
12:58302258	12_58302258_A_G	rs4630335	12	58302258	A	G	12:58177953:58179946:clu_4106	122312	6.31e-09	+	5.5e-06	0.612064	0.0147627	0.00250216	5.89999	3.64e-09	12:58302258	1
12:58302258	12_58302258_A_G	rs4630335	12	58302258	A	G	12:58112204:58112776:clu_4090	189482	2.99e-08	-	2.3e-05	0.612064	0.0147627	0.00250216	5.89999	3.64e-09	12:58302258	1
12:58302258	12_58302258_A_G	rs4630335	12	58302258	A	G	12:58177435:58179946:clu_4106	122312	2.94e-06	+	0.00146011	0.612064	0.0147627	0.00250216	5.89999	3.64e-09	12:58302258	1
12:58302436	12_58302436_C_T	rs4237845	12	58302436	T	C	12:58177066:58177398:clu_4106	125038	1.55e-10	+	1.7e-07	0.450902	-0.0132814	0.00244918	-5.42281	5.87e-08	12:58302436	1
12:58302436	12_58302436_C_T	rs4237845	12	58302436	T	C	12:58112159:58112776:clu_4090	189660	6.22e-08	+	4.5e-05	0.450902	-0.0132814	0.00244918	-5.42281	5.87e-08	12:58302436	1
12:58302436	12_58302436_C_T	rs4237845	12	58302436	T	C	12:58112204:58112776:clu_4090	189660	1.01e-06	-	0.000562319	0.450902	-0.0132814	0.00244918	-5.42281	5.87e-08	12:58302436	1
12:58302436	12_58302436_C_T	rs4237845	12	58302436	T	C	12:58177953:58179946:clu_4106	122490	6.19e-06	+	0.00284408	0.450902	-0.0132814	0.00244918	-5.42281	5.87e-08	12:58302436	1
12:58302436	12_58302436_C_T	rs4237845	12	58302436	T	C	12:58177435:58179946:clu_4106	122490	4.13e-05	+	0.0147002	0.450902	-0.0132814	0.00244918	-5.42281	5.87e-08	12:58302436	1
12:58306097	12_58306097_C_T	rs9971803	12	58306097	T	C	12:58112159:58112776:clu_4090	193321	5.4e-08	+	3.95e-05	0.319056	-0.0117806	0.00262432	-4.48901	7.16e-06	NA	NA
12:58306097	12_58306097_C_T	rs9971803	12	58306097	T	C	12:58177066:58177398:clu_4106	128699	1.56e-07	+	0.000104127	0.319056	-0.0117806	0.00262432	-4.48901	7.16e-06	NA	NA
12:58306097	12_58306097_C_T	rs9971803	12	58306097	T	C	12:58112204:58112776:clu_4090	193321	7.55e-07	-	0.000433255	0.319056	-0.0117806	0.00262432	-4.48901	7.16e-06	NA	NA
12:58306097	12_58306097_C_T	rs9971803	12	58306097	T	C	12:58177953:58179946:clu_4106	126151	3.37e-06	+	0.00165545	0.319056	-0.0117806	0.00262432	-4.48901	7.16e-06	NA	NA
12:58311524	12_58311524_G_A	rs10431506	12	58311524	A	G	12:58112159:58112776:clu_4090	198748	5.4e-08	+	3.95e-05	0.319214	-0.0119292	0.00261621	-4.55972	5.12e-06	NA	NA
12:58311524	12_58311524_G_A	rs10431506	12	58311524	A	G	12:58177066:58177398:clu_4106	134126	1.56e-07	+	0.000104127	0.319214	-0.0119292	0.00261621	-4.55972	5.12e-06	NA	NA
12:58311524	12_58311524_G_A	rs10431506	12	58311524	A	G	12:58112204:58112776:clu_4090	198748	7.55e-07	-	0.000433255	0.319214	-0.0119292	0.00261621	-4.55972	5.12e-06	NA	NA
12:58311524	12_58311524_G_A	rs10431506	12	58311524	A	G	12:58177953:58179946:clu_4106	131578	3.37e-06	+	0.00165545	0.319214	-0.0119292	0.00261621	-4.55972	5.12e-06	NA	NA
12:58315338	12_58315338_C_T	rs10747788	12	58315338	T	C	12:58112159:58112776:clu_4090	202562	5.4e-08	+	3.95e-05	0.318471	-0.0117736	0.00261742	-4.49817	6.85e-06	NA	NA
12:58315338	12_58315338_C_T	rs10747788	12	58315338	T	C	12:58177066:58177398:clu_4106	137940	1.56e-07	+	0.000104127	0.318471	-0.0117736	0.00261742	-4.49817	6.85e-06	NA	NA
12:58315338	12_58315338_C_T	rs10747788	12	58315338	T	C	12:58112204:58112776:clu_4090	202562	7.55e-07	-	0.000433255	0.318471	-0.0117736	0.00261742	-4.49817	6.85e-06	NA	NA
12:58315338	12_58315338_C_T	rs10747788	12	58315338	T	C	12:58177953:58179946:clu_4106	135392	3.37e-06	+	0.00165545	0.318471	-0.0117736	0.00261742	-4.49817	6.85e-06	NA	NA
12:58322764	12_58322764_C_A	rs10783858	12	58322764	A	C	12:58112159:58112776:clu_4090	209988	5.4e-08	+	3.95e-05	0.319603	-0.0133166	0.00270445	-4.92397	8.48e-07	NA	NA
12:58322764	12_58322764_C_A	rs10783858	12	58322764	A	C	12:58177066:58177398:clu_4106	145366	1.56e-07	+	0.000104127	0.319603	-0.0133166	0.00270445	-4.92397	8.48e-07	NA	NA
12:58322764	12_58322764_C_A	rs10783858	12	58322764	A	C	12:58112204:58112776:clu_4090	209988	7.55e-07	-	0.000433255	0.319603	-0.0133166	0.00270445	-4.92397	8.48e-07	NA	NA
12:58322764	12_58322764_C_A	rs10783858	12	58322764	A	C	12:58177953:58179946:clu_4106	142818	3.37e-06	+	0.00165545	0.319603	-0.0133166	0.00270445	-4.92397	8.48e-07	NA	NA
12:58325600	12_58325600_G_T	rs10877039	12	58325600	T	G	12:58112159:58112776:clu_4090	212824	5.4e-08	+	3.95e-05	0.32001	-0.0138423	0.00274467	-5.04333	4.58e-07	NA	NA
12:58325600	12_58325600_G_T	rs10877039	12	58325600	T	G	12:58177066:58177398:clu_4106	148202	1.56e-07	+	0.000104127	0.32001	-0.0138423	0.00274467	-5.04333	4.58e-07	NA	NA
12:58325600	12_58325600_G_T	rs10877039	12	58325600	T	G	12:58112204:58112776:clu_4090	212824	7.55e-07	-	0.000433255	0.32001	-0.0138423	0.00274467	-5.04333	4.58e-07	NA	NA
12:58325600	12_58325600_G_T	rs10877039	12	58325600	T	G	12:58177953:58179946:clu_4106	145654	3.37e-06	+	0.00165545	0.32001	-0.0138423	0.00274467	-5.04333	4.58e-07	NA	NA
12:58329820	12_58329820_G_A	rs2372309	12	58329820	A	G	12:58112159:58112776:clu_4090	217044	5.4e-08	+	3.95e-05	0.319537	-0.0115373	0.00261062	-4.41937	9.9e-06	NA	NA
12:58329820	12_58329820_G_A	rs2372309	12	58329820	A	G	12:58177066:58177398:clu_4106	152422	1.56e-07	+	0.000104127	0.319537	-0.0115373	0.00261062	-4.41937	9.9e-06	NA	NA
12:58329820	12_58329820_G_A	rs2372309	12	58329820	A	G	12:58112204:58112776:clu_4090	217044	7.55e-07	-	0.000433255	0.319537	-0.0115373	0.00261062	-4.41937	9.9e-06	NA	NA
12:58329820	12_58329820_G_A	rs2372309	12	58329820	A	G	12:58177953:58179946:clu_4106	149874	3.37e-06	+	0.00165545	0.319537	-0.0115373	0.00261062	-4.41937	9.9e-06	NA	NA
12:58352220	12_58352220_T_C	rs12825843	12	58352220	T	C	12:58177066:58177398:clu_4106	174822	2.26e-06	-	0.00115686	0.340856	-0.0120386	0.00256967	-4.68488	2.8e-06	NA	NA
12:58352220	12_58352220_T_C	rs12825843	12	58352220	T	C	12:58112159:58112776:clu_4090	239444	4.27e-06	-	0.00204726	0.340856	-0.0120386	0.00256967	-4.68488	2.8e-06	NA	NA
12:58352220	12_58352220_T_C	rs12825843	12	58352220	T	C	12:58112204:58112776:clu_4090	239444	1.72e-05	+	0.00695431	0.340856	-0.0120386	0.00256967	-4.68488	2.8e-06	NA	NA
12:58352220	12_58352220_T_C	rs12825843	12	58352220	T	C	12:58177953:58179946:clu_4106	172274	6.51e-05	-	0.0215532	0.340856	-0.0120386	0.00256967	-4.68488	2.8e-06	NA	NA
12:58352220	12_58352220_T_C	rs12825843	12	58352220	T	C	12:58177435:58179946:clu_4106	172274	0.000106259	-	0.0322506	0.340856	-0.0120386	0.00256967	-4.68488	2.8e-06	NA	NA
12:58353258	12_58353258_T_C	rs4604932	12	58353258	T	C	12:58112159:58112776:clu_4090	240482	7.2e-06	-	0.00325265	0.338782	-0.012182	0.00258042	-4.72096	2.35e-06	NA	NA
12:58353258	12_58353258_T_C	rs4604932	12	58353258	T	C	12:58177066:58177398:clu_4106	175860	8.08e-06	-	0.00359881	0.338782	-0.012182	0.00258042	-4.72096	2.35e-06	NA	NA
12:58353258	12_58353258_T_C	rs4604932	12	58353258	T	C	12:58112204:58112776:clu_4090	240482	2.82e-05	+	0.0106235	0.338782	-0.012182	0.00258042	-4.72096	2.35e-06	NA	NA
12:58353258	12_58353258_T_C	rs4604932	12	58353258	T	C	12:58177953:58179946:clu_4106	173312	0.000137354	-	0.0396332	0.338782	-0.012182	0.00258042	-4.72096	2.35e-06	NA	NA
12:58355168	12_58355168_A_C	rs7959747	12	58355168	A	C	12:58177066:58177398:clu_4106	177770	2.93e-06	-	0.00145714	0.341225	-0.0121115	0.00257486	-4.70376	2.55e-06	NA	NA
12:58355168	12_58355168_A_C	rs7959747	12	58355168	A	C	12:58112159:58112776:clu_4090	242392	4.98e-06	-	0.00234474	0.341225	-0.0121115	0.00257486	-4.70376	2.55e-06	NA	NA
12:58355168	12_58355168_A_C	rs7959747	12	58355168	A	C	12:58112204:58112776:clu_4090	242392	1.97e-05	+	0.00780961	0.341225	-0.0121115	0.00257486	-4.70376	2.55e-06	NA	NA
12:58355168	12_58355168_A_C	rs7959747	12	58355168	A	C	12:58177953:58179946:clu_4106	175222	7.5e-05	-	0.024239	0.341225	-0.0121115	0.00257486	-4.70376	2.55e-06	NA	NA
12:58355168	12_58355168_A_C	rs7959747	12	58355168	A	C	12:58177435:58179946:clu_4106	175222	0.000116707	-	0.0347466	0.341225	-0.0121115	0.00257486	-4.70376	2.55e-06	NA	NA
12:58358704	12_58358704_T_C	rs7977671	12	58358704	T	C	12:58177066:58177398:clu_4106	181306	2.26e-05	-	0.00880927	0.337346	-0.0121965	0.00257472	-4.73702	2.17e-06	NA	NA
12:58358704	12_58358704_T_C	rs7977671	12	58358704	T	C	12:58112159:58112776:clu_4090	245928	2.54e-05	-	0.0097385	0.337346	-0.0121965	0.00257472	-4.73702	2.17e-06	NA	NA
12:58358704	12_58358704_T_C	rs7977671	12	58358704	T	C	12:58112204:58112776:clu_4090	245928	9.64e-05	+	0.0297523	0.337346	-0.0121965	0.00257472	-4.73702	2.17e-06	NA	NA
12:58358998	12_58358998_T_C	rs6581164	12	58358998	T	C	12:58177066:58177398:clu_4106	181600	2.26e-05	-	0.00880927	0.334379	-0.0122471	0.00273704	-4.47458	7.66e-06	NA	NA
12:58358998	12_58358998_T_C	rs6581164	12	58358998	T	C	12:58112159:58112776:clu_4090	246222	2.54e-05	-	0.0097385	0.334379	-0.0122471	0.00273704	-4.47458	7.66e-06	NA	NA
12:58358998	12_58358998_T_C	rs6581164	12	58358998	T	C	12:58112204:58112776:clu_4090	246222	9.64e-05	+	0.0297523	0.334379	-0.0122471	0.00273704	-4.47458	7.66e-06	NA	NA
12:58360500	12_58360500_T_C	rs7954291	12	58360500	T	C	12:58112159:58112776:clu_4090	247724	2.35e-05	-	0.00910542	0.337066	-0.0124244	0.0025734	-4.828	1.38e-06	NA	NA
12:58360500	12_58360500_T_C	rs7954291	12	58360500	T	C	12:58177066:58177398:clu_4106	183102	2.66e-05	-	0.0101053	0.337066	-0.0124244	0.0025734	-4.828	1.38e-06	NA	NA
12:58360500	12_58360500_T_C	rs7954291	12	58360500	T	C	12:58112204:58112776:clu_4090	247724	9.93e-05	+	0.030501	0.337066	-0.0124244	0.0025734	-4.828	1.38e-06	NA	NA
12:58360970	12_58360970_A_G	rs11172400	12	58360970	A	G	12:58112159:58112776:clu_4090	248194	2.35e-05	-	0.00910542	0.334122	-0.012303	0.00257913	-4.77022	1.84e-06	NA	NA
12:58360970	12_58360970_A_G	rs11172400	12	58360970	A	G	12:58177066:58177398:clu_4106	183572	2.66e-05	-	0.0101053	0.334122	-0.012303	0.00257913	-4.77022	1.84e-06	NA	NA
12:58360970	12_58360970_A_G	rs11172400	12	58360970	A	G	12:58112204:58112776:clu_4090	248194	9.93e-05	+	0.030501	0.334122	-0.012303	0.00257913	-4.77022	1.84e-06	NA	NA
12:58361422	12_58361422_G_T	rs4760349	12	58361422	T	G	12:58112159:58112776:clu_4090	248646	2.35e-05	-	0.00910542	0.662919	0.0123402	0.00257341	4.79526	1.62e-06	NA	NA
12:58361422	12_58361422_G_T	rs4760349	12	58361422	T	G	12:58177066:58177398:clu_4106	184024	2.66e-05	-	0.0101053	0.662919	0.0123402	0.00257341	4.79526	1.62e-06	NA	NA
12:58361422	12_58361422_G_T	rs4760349	12	58361422	T	G	12:58112204:58112776:clu_4090	248646	9.93e-05	+	0.030501	0.662919	0.0123402	0.00257341	4.79526	1.62e-06	NA	NA
12:58361612	12_58361612_C_A	rs4760350	12	58361612	A	C	12:58112159:58112776:clu_4090	248836	2.35e-05	-	0.00910542	0.662926	0.012262	0.00258052	4.75176	2.02e-06	NA	NA
12:58361612	12_58361612_C_A	rs4760350	12	58361612	A	C	12:58177066:58177398:clu_4106	184214	2.66e-05	-	0.0101053	0.662926	0.012262	0.00258052	4.75176	2.02e-06	NA	NA
12:58361612	12_58361612_C_A	rs4760350	12	58361612	A	C	12:58112204:58112776:clu_4090	248836	9.93e-05	+	0.030501	0.662926	0.012262	0.00258052	4.75176	2.02e-06	NA	NA
12:58361725	12_58361725_G_C	rs4760353	12	58361725	C	G	12:58112159:58112776:clu_4090	248949	2.35e-05	-	0.00910542	0.662934	0.0122633	0.00258061	4.75211	2.01e-06	NA	NA
12:58361725	12_58361725_G_C	rs4760353	12	58361725	C	G	12:58177066:58177398:clu_4106	184327	2.66e-05	-	0.0101053	0.662934	0.0122633	0.00258061	4.75211	2.01e-06	NA	NA
12:58361725	12_58361725_G_C	rs4760353	12	58361725	C	G	12:58112204:58112776:clu_4090	248949	9.93e-05	+	0.030501	0.662934	0.0122633	0.00258061	4.75211	2.01e-06	NA	NA
12:58363863	12_58363863_A_G	rs4760177	12	58363863	A	G	12:58112159:58112776:clu_4090	251087	2.35e-05	-	0.00910542	0.337473	-0.0123125	0.00257269	-4.78586	1.7e-06	NA	NA
12:58363863	12_58363863_A_G	rs4760177	12	58363863	A	G	12:58177066:58177398:clu_4106	186465	2.66e-05	-	0.0101053	0.337473	-0.0123125	0.00257269	-4.78586	1.7e-06	NA	NA
12:58363863	12_58363863_A_G	rs4760177	12	58363863	A	G	12:58112204:58112776:clu_4090	251087	9.93e-05	+	0.030501	0.337473	-0.0123125	0.00257269	-4.78586	1.7e-06	NA	NA
12:58365936	12_58365936_A_C	rs61937374	12	58365936	A	C	12:58112159:58112776:clu_4090	253160	2.35e-05	-	0.00910542	0.337489	-0.0121668	0.00257975	-4.71628	2.4e-06	NA	NA
12:58365936	12_58365936_A_C	rs61937374	12	58365936	A	C	12:58177066:58177398:clu_4106	188538	2.66e-05	-	0.0101053	0.337489	-0.0121668	0.00257975	-4.71628	2.4e-06	NA	NA
12:58365936	12_58365936_A_C	rs61937374	12	58365936	A	C	12:58112204:58112776:clu_4090	253160	9.93e-05	+	0.030501	0.337489	-0.0121668	0.00257975	-4.71628	2.4e-06	NA	NA
12:58366606	12_58366606_A_C	rs11172406	12	58366606	A	C	12:58112159:58112776:clu_4090	253830	2.35e-05	-	0.00910542	0.337074	-0.012305	0.00257341	-4.78161	1.74e-06	NA	NA
12:58366606	12_58366606_A_C	rs11172406	12	58366606	A	C	12:58177066:58177398:clu_4106	189208	2.66e-05	-	0.0101053	0.337074	-0.012305	0.00257341	-4.78161	1.74e-06	NA	NA
12:58366606	12_58366606_A_C	rs11172406	12	58366606	A	C	12:58112204:58112776:clu_4090	253830	9.93e-05	+	0.030501	0.337074	-0.012305	0.00257341	-4.78161	1.74e-06	NA	NA
12:58366724	12_58366724_A_T	rs11172407	12	58366724	A	T	12:58112159:58112776:clu_4090	253948	2.35e-05	-	0.00910542	0.337023	-0.0122211	0.00258062	-4.73574	2.18e-06	NA	NA
12:58366724	12_58366724_A_T	rs11172407	12	58366724	A	T	12:58177066:58177398:clu_4106	189326	2.66e-05	-	0.0101053	0.337023	-0.0122211	0.00258062	-4.73574	2.18e-06	NA	NA
12:58366724	12_58366724_A_T	rs11172407	12	58366724	A	T	12:58112204:58112776:clu_4090	253948	9.93e-05	+	0.030501	0.337023	-0.0122211	0.00258062	-4.73574	2.18e-06	NA	NA
12:58367480	12_58367480_G_A	rs11172408	12	58367480	A	G	12:58112159:58112776:clu_4090	254704	2.35e-05	-	0.00910542	0.662976	0.0123287	0.00257348	4.79065	1.66e-06	NA	NA
12:58367480	12_58367480_G_A	rs11172408	12	58367480	A	G	12:58177066:58177398:clu_4106	190082	2.66e-05	-	0.0101053	0.662976	0.0123287	0.00257348	4.79065	1.66e-06	NA	NA
12:58367480	12_58367480_G_A	rs11172408	12	58367480	A	G	12:58112204:58112776:clu_4090	254704	9.93e-05	+	0.030501	0.662976	0.0123287	0.00257348	4.79065	1.66e-06	NA	NA
12:58367732	12_58367732_T_G	rs10877045	12	58367732	T	G	12:58112159:58112776:clu_4090	254956	2.35e-05	-	0.00910542	0.337489	-0.0123288	0.00257266	-4.79226	1.65e-06	NA	NA
12:58367732	12_58367732_T_G	rs10877045	12	58367732	T	G	12:58177066:58177398:clu_4106	190334	2.66e-05	-	0.0101053	0.337489	-0.0123288	0.00257266	-4.79226	1.65e-06	NA	NA
12:58367732	12_58367732_T_G	rs10877045	12	58367732	T	G	12:58112204:58112776:clu_4090	254956	9.93e-05	+	0.030501	0.337489	-0.0123288	0.00257266	-4.79226	1.65e-06	NA	NA
12:58368746	12_58368746_G_A	rs11608333	12	58368746	A	G	12:58112159:58112776:clu_4090	255970	2.35e-05	-	0.00910542	0.662969	0.0123417	0.00257346	4.79576	1.62e-06	NA	NA
12:58368746	12_58368746_G_A	rs11608333	12	58368746	A	G	12:58177066:58177398:clu_4106	191348	2.66e-05	-	0.0101053	0.662969	0.0123417	0.00257346	4.79576	1.62e-06	NA	NA
12:58368746	12_58368746_G_A	rs11608333	12	58368746	A	G	12:58112204:58112776:clu_4090	255970	9.93e-05	+	0.030501	0.662969	0.0123417	0.00257346	4.79576	1.62e-06	NA	NA
12:58369003	12_58369003_C_T	rs7132521	12	58369003	T	C	12:58112159:58112776:clu_4090	256227	2.35e-05	-	0.00910542	0.662969	0.0122671	0.00258061	4.75356	2e-06	NA	NA
12:58369003	12_58369003_C_T	rs7132521	12	58369003	T	C	12:58177066:58177398:clu_4106	191605	2.66e-05	-	0.0101053	0.662969	0.0122671	0.00258061	4.75356	2e-06	NA	NA
12:58369003	12_58369003_C_T	rs7132521	12	58369003	T	C	12:58112204:58112776:clu_4090	256227	9.93e-05	+	0.030501	0.662969	0.0122671	0.00258061	4.75356	2e-06	NA	NA
12:58369933	12_58369933_C_A	rs12366757	12	58369933	A	C	12:58112159:58112776:clu_4090	257157	2.35e-05	-	0.00910542	0.662469	0.0123366	0.00257259	4.7954	1.62e-06	NA	NA
12:58369933	12_58369933_C_A	rs12366757	12	58369933	A	C	12:58177066:58177398:clu_4106	192535	2.66e-05	-	0.0101053	0.662469	0.0123366	0.00257259	4.7954	1.62e-06	NA	NA
12:58369933	12_58369933_C_A	rs12366757	12	58369933	A	C	12:58112204:58112776:clu_4090	257157	9.93e-05	+	0.030501	0.662469	0.0123366	0.00257259	4.7954	1.62e-06	NA	NA
12:58370123	12_58370123_C_G	rs12366794	12	58370123	C	G	12:58112159:58112776:clu_4090	257347	2.35e-05	-	0.00910542	0.337047	-0.0123812	0.00257351	-4.81101	1.5e-06	NA	NA
12:58370123	12_58370123_C_G	rs12366794	12	58370123	C	G	12:58177066:58177398:clu_4106	192725	2.66e-05	-	0.0101053	0.337047	-0.0123812	0.00257351	-4.81101	1.5e-06	NA	NA
12:58370123	12_58370123_C_G	rs12366794	12	58370123	C	G	12:58112204:58112776:clu_4090	257347	9.93e-05	+	0.030501	0.337047	-0.0123812	0.00257351	-4.81101	1.5e-06	NA	NA
12:58371064	12_58371064_T_G	rs11172410	12	58371064	T	G	12:58112159:58112776:clu_4090	258288	2.35e-05	-	0.00910542	0.337031	-0.0123586	0.0025735	-4.80227	1.57e-06	NA	NA
12:58371064	12_58371064_T_G	rs11172410	12	58371064	T	G	12:58177066:58177398:clu_4106	193666	2.66e-05	-	0.0101053	0.337031	-0.0123586	0.0025735	-4.80227	1.57e-06	NA	NA
12:58371064	12_58371064_T_G	rs11172410	12	58371064	T	G	12:58112204:58112776:clu_4090	258288	9.93e-05	+	0.030501	0.337031	-0.0123586	0.0025735	-4.80227	1.57e-06	NA	NA
12:58372725	12_58372725_C_T	rs4627124	12	58372725	T	C	12:58112159:58112776:clu_4090	259949	2.35e-05	-	0.00910542	0.660377	0.0119969	0.00257577	4.6576	3.2e-06	NA	NA
12:58372725	12_58372725_C_T	rs4627124	12	58372725	T	C	12:58177066:58177398:clu_4106	195327	2.66e-05	-	0.0101053	0.660377	0.0119969	0.00257577	4.6576	3.2e-06	NA	NA
12:58372725	12_58372725_C_T	rs4627124	12	58372725	T	C	12:58112204:58112776:clu_4090	259949	9.93e-05	+	0.030501	0.660377	0.0119969	0.00257577	4.6576	3.2e-06	NA	NA
12:58372886	12_58372886_C_T	rs4627125	12	58372886	T	C	12:58112159:58112776:clu_4090	260110	2.35e-05	-	0.00910542	0.664856	0.0119628	0.00258432	4.62901	3.67e-06	NA	NA
12:58372886	12_58372886_C_T	rs4627125	12	58372886	T	C	12:58177066:58177398:clu_4106	195488	2.66e-05	-	0.0101053	0.664856	0.0119628	0.00258432	4.62901	3.67e-06	NA	NA
12:58372886	12_58372886_C_T	rs4627125	12	58372886	T	C	12:58112204:58112776:clu_4090	260110	9.93e-05	+	0.030501	0.664856	0.0119628	0.00258432	4.62901	3.67e-06	NA	NA
12:58373076	12_58373076_T_C	rs10877046	12	58373076	T	C	12:58112159:58112776:clu_4090	260300	2.35e-05	-	0.00910542	0.337074	-0.0122163	0.00258052	-4.73405	2.2e-06	NA	NA
12:58373076	12_58373076_T_C	rs10877046	12	58373076	T	C	12:58177066:58177398:clu_4106	195678	2.66e-05	-	0.0101053	0.337074	-0.0122163	0.00258052	-4.73405	2.2e-06	NA	NA
12:58373076	12_58373076_T_C	rs10877046	12	58373076	T	C	12:58112204:58112776:clu_4090	260300	9.93e-05	+	0.030501	0.337074	-0.0122163	0.00258052	-4.73405	2.2e-06	NA	NA
12:58373246	12_58373246_C_G	rs11172411	12	58373246	C	G	12:58112159:58112776:clu_4090	260470	2.35e-05	-	0.00910542	0.341382	-0.0120319	0.00257512	-4.67238	2.98e-06	NA	NA
12:58373246	12_58373246_C_G	rs11172411	12	58373246	C	G	12:58177066:58177398:clu_4106	195848	2.66e-05	-	0.0101053	0.341382	-0.0120319	0.00257512	-4.67238	2.98e-06	NA	NA
12:58373246	12_58373246_C_G	rs11172411	12	58373246	C	G	12:58112204:58112776:clu_4090	260470	9.93e-05	+	0.030501	0.341382	-0.0120319	0.00257512	-4.67238	2.98e-06	NA	NA
12:58374084	12_58374084_T_C	rs11172412	12	58374084	T	C	12:58112159:58112776:clu_4090	261308	2.35e-05	-	0.00910542	0.337023	-0.0123137	0.00257348	-4.78486	1.71e-06	NA	NA
12:58374084	12_58374084_T_C	rs11172412	12	58374084	T	C	12:58177066:58177398:clu_4106	196686	2.66e-05	-	0.0101053	0.337023	-0.0123137	0.00257348	-4.78486	1.71e-06	NA	NA
12:58374084	12_58374084_T_C	rs11172412	12	58374084	T	C	12:58112204:58112776:clu_4090	261308	9.93e-05	+	0.030501	0.337023	-0.0123137	0.00257348	-4.78486	1.71e-06	NA	NA
12:58374153	12_58374153_G_A	rs11172413	12	58374153	A	G	12:58112159:58112776:clu_4090	261377	2.35e-05	-	0.00910542	0.659776	0.0117913	0.00257467	4.57974	4.66e-06	NA	NA
12:58374153	12_58374153_G_A	rs11172413	12	58374153	A	G	12:58177066:58177398:clu_4106	196755	2.66e-05	-	0.0101053	0.659776	0.0117913	0.00257467	4.57974	4.66e-06	NA	NA
12:58374153	12_58374153_G_A	rs11172413	12	58374153	A	G	12:58112204:58112776:clu_4090	261377	9.93e-05	+	0.030501	0.659776	0.0117913	0.00257467	4.57974	4.66e-06	NA	NA
12:58374641	12_58374641_A_C	rs4760180	12	58374641	A	C	12:58112159:58112776:clu_4090	261865	2.35e-05	-	0.00910542	0.337516	-0.0121184	0.00257969	-4.6976	2.63e-06	NA	NA
12:58374641	12_58374641_A_C	rs4760180	12	58374641	A	C	12:58177066:58177398:clu_4106	197243	2.66e-05	-	0.0101053	0.337516	-0.0121184	0.00257969	-4.6976	2.63e-06	NA	NA
12:58374641	12_58374641_A_C	rs4760180	12	58374641	A	C	12:58112204:58112776:clu_4090	261865	9.93e-05	+	0.030501	0.337516	-0.0121184	0.00257969	-4.6976	2.63e-06	NA	NA
12:58374904	12_58374904_T_C	rs12827878	12	58374904	T	C	12:58112159:58112776:clu_4090	262128	2.35e-05	-	0.00910542	0.337016	-0.0123403	0.00257352	-4.79512	1.63e-06	NA	NA
12:58374904	12_58374904_T_C	rs12827878	12	58374904	T	C	12:58177066:58177398:clu_4106	197506	2.66e-05	-	0.0101053	0.337016	-0.0123403	0.00257352	-4.79512	1.63e-06	NA	NA
12:58374904	12_58374904_T_C	rs12827878	12	58374904	T	C	12:58112204:58112776:clu_4090	262128	9.93e-05	+	0.030501	0.337016	-0.0123403	0.00257352	-4.79512	1.63e-06	NA	NA
12:58375589	12_58375589_A_T	rs10877047	12	58375589	A	T	12:58112159:58112776:clu_4090	262813	2.35e-05	-	0.00910542	0.337066	-0.0123098	0.00257342	-4.78343	1.72e-06	NA	NA
12:58375589	12_58375589_A_T	rs10877047	12	58375589	A	T	12:58177066:58177398:clu_4106	198191	2.66e-05	-	0.0101053	0.337066	-0.0123098	0.00257342	-4.78343	1.72e-06	NA	NA
12:58375589	12_58375589_A_T	rs10877047	12	58375589	A	T	12:58112204:58112776:clu_4090	262813	9.93e-05	+	0.030501	0.337066	-0.0123098	0.00257342	-4.78343	1.72e-06	NA	NA
12:58378795	12_58378795_C_T	rs2372379	12	58378795	T	C	12:58112159:58112776:clu_4090	266019	2.35e-05	-	0.00910542	0.6631	0.0124833	0.00257373	4.85026	1.23e-06	NA	NA
12:58378795	12_58378795_C_T	rs2372379	12	58378795	T	C	12:58177066:58177398:clu_4106	201397	2.66e-05	-	0.0101053	0.6631	0.0124833	0.00257373	4.85026	1.23e-06	NA	NA
12:58378795	12_58378795_C_T	rs2372379	12	58378795	T	C	12:58112204:58112776:clu_4090	266019	9.93e-05	+	0.030501	0.6631	0.0124833	0.00257373	4.85026	1.23e-06	NA	NA
12:58379224	12_58379224_T_C	rs2372378	12	58379224	T	C	12:58112159:58112776:clu_4090	266448	2.35e-05	-	0.00910542	0.3369	-0.0123774	0.00258091	-4.79576	1.62e-06	NA	NA
12:58379224	12_58379224_T_C	rs2372378	12	58379224	T	C	12:58177066:58177398:clu_4106	201826	2.66e-05	-	0.0101053	0.3369	-0.0123774	0.00258091	-4.79576	1.62e-06	NA	NA
12:58379224	12_58379224_T_C	rs2372378	12	58379224	T	C	12:58112204:58112776:clu_4090	266448	9.93e-05	+	0.030501	0.3369	-0.0123774	0.00258091	-4.79576	1.62e-06	NA	NA
12:58380257	12_58380257_T_C	rs10877048	12	58380257	T	C	12:58112159:58112776:clu_4090	267481	2.35e-05	-	0.00910542	0.334364	-0.012306	0.00258736	-4.75622	1.97e-06	NA	NA
12:58380257	12_58380257_T_C	rs10877048	12	58380257	T	C	12:58177066:58177398:clu_4106	202859	2.66e-05	-	0.0101053	0.334364	-0.012306	0.00258736	-4.75622	1.97e-06	NA	NA
12:58380257	12_58380257_T_C	rs10877048	12	58380257	T	C	12:58112204:58112776:clu_4090	267481	9.93e-05	+	0.030501	0.334364	-0.012306	0.00258736	-4.75622	1.97e-06	NA	NA
12:58381466	12_58381466_C_T	rs3858557	12	58381466	T	C	12:58112159:58112776:clu_4090	268690	2.75e-05	-	0.0104159	0.663046	0.0124273	0.00257576	4.8247	1.4e-06	NA	NA
12:58381466	12_58381466_C_T	rs3858557	12	58381466	T	C	12:58177066:58177398:clu_4106	204068	3.04e-05	-	0.0113634	0.663046	0.0124273	0.00257576	4.8247	1.4e-06	NA	NA
12:58381466	12_58381466_C_T	rs3858557	12	58381466	T	C	12:58112204:58112776:clu_4090	268690	0.000121828	+	0.0359605	0.663046	0.0124273	0.00257576	4.8247	1.4e-06	NA	NA
12:58381476	12_58381476_T_A	rs3858558	12	58381476	A	T	12:58112159:58112776:clu_4090	268700	2.75e-05	-	0.0104159	0.666475	0.0123531	0.00258236	4.78367	1.72e-06	NA	NA
12:58381476	12_58381476_T_A	rs3858558	12	58381476	A	T	12:58177066:58177398:clu_4106	204078	3.04e-05	-	0.0113634	0.666475	0.0123531	0.00258236	4.78367	1.72e-06	NA	NA
12:58381476	12_58381476_T_A	rs3858558	12	58381476	A	T	12:58112204:58112776:clu_4090	268700	0.000121828	+	0.0359605	0.666475	0.0123531	0.00258236	4.78367	1.72e-06	NA	NA
12:58382097	12_58382097_T_G	rs3933982	12	58382097	T	G	12:58112159:58112776:clu_4090	269321	2.35e-05	-	0.00910542	0.333259	-0.0122768	0.0025899	-4.74024	2.13e-06	NA	NA
12:58382097	12_58382097_T_G	rs3933982	12	58382097	T	G	12:58177066:58177398:clu_4106	204699	2.66e-05	-	0.0101053	0.333259	-0.0122768	0.0025899	-4.74024	2.13e-06	NA	NA
12:58382097	12_58382097_T_G	rs3933982	12	58382097	T	G	12:58112204:58112776:clu_4090	269321	9.93e-05	+	0.030501	0.333259	-0.0122768	0.0025899	-4.74024	2.13e-06	NA	NA
12:58383555	12_58383555_A_T	rs7960690	12	58383555	A	T	12:58177066:58177398:clu_4106	206157	7.68e-05	-	0.0247434	0.341452	-0.0121009	0.00257477	-4.6998	2.6e-06	NA	NA
12:58383555	12_58383555_A_T	rs7960690	12	58383555	A	T	12:58112159:58112776:clu_4090	270779	0.000105091	-	0.0319478	0.341452	-0.0121009	0.00257477	-4.6998	2.6e-06	NA	NA
12:58383580	12_58383580_G_A	rs7960942	12	58383580	A	G	12:58177066:58177398:clu_4106	206182	7.68e-05	-	0.0247434	0.658555	0.0122636	0.00256776	4.77601	1.79e-06	NA	NA
12:58383580	12_58383580_G_A	rs7960942	12	58383580	A	G	12:58112159:58112776:clu_4090	270804	0.000105091	-	0.0319478	0.658555	0.0122636	0.00256776	4.77601	1.79e-06	NA	NA
12:58384416	12_58384416_C_T	rs12828647	12	58384416	T	C	12:58177066:58177398:clu_4106	207018	6.55e-05	-	0.0216591	0.658983	0.0123729	0.00256833	4.81749	1.45e-06	NA	NA
12:58384416	12_58384416_C_T	rs12828647	12	58384416	T	C	12:58112159:58112776:clu_4090	271640	9.56e-05	-	0.0295467	0.658983	0.0123729	0.00256833	4.81749	1.45e-06	NA	NA
12:58385279	12_58385279_G_A	rs2659659	12	58385279	A	G	12:58177953:58179946:clu_4106	205333	2.67e-06	+	0.00134394	0.293772	-0.0118929	0.0026805	-4.43681	9.13e-06	NA	NA
12:58385279	12_58385279_G_A	rs2659659	12	58385279	A	G	12:58177066:58177398:clu_4106	207881	3.44e-06	+	0.00168718	0.293772	-0.0118929	0.0026805	-4.43681	9.13e-06	NA	NA
12:58385279	12_58385279_G_A	rs2659659	12	58385279	A	G	12:58177435:58179946:clu_4106	205333	8.41e-05	+	0.026648	0.293772	-0.0118929	0.0026805	-4.43681	9.13e-06	NA	NA
12:58385279	12_58385279_G_A	rs2659659	12	58385279	A	G	12:58112159:58112776:clu_4090	272503	0.000153729	+	0.0433819	0.293772	-0.0118929	0.0026805	-4.43681	9.13e-06	NA	NA
12:58385369	12_58385369_A_G	rs12368024	12	58385369	A	G	12:58112159:58112776:clu_4090	272593	1.4e-05	-	0.00582155	0.339805	-0.0116154	0.00257988	-4.50229	6.72e-06	NA	NA
12:58385369	12_58385369_A_G	rs12368024	12	58385369	A	G	12:58112204:58112776:clu_4090	272593	5.58e-05	+	0.0189571	0.339805	-0.0116154	0.00257988	-4.50229	6.72e-06	NA	NA
12:58385369	12_58385369_A_G	rs12368024	12	58385369	A	G	12:58177066:58177398:clu_4106	207971	0.000115592	-	0.0344795	0.339805	-0.0116154	0.00257988	-4.50229	6.72e-06	NA	NA
12:58385369	12_58385369_A_G	rs12368024	12	58385369	A	G	12:58177953:58179946:clu_4106	205423	0.000171593	-	0.0473169	0.339805	-0.0116154	0.00257988	-4.50229	6.72e-06	NA	NA
12:58386722	12_58386722_A_G	rs10506393	12	58386722	A	G	12:58112159:58112776:clu_4090	273946	1.92e-05	-	0.0076448	0.342141	-0.0119881	0.00256418	-4.67524	2.94e-06	NA	NA
12:58386722	12_58386722_A_G	rs10506393	12	58386722	A	G	12:58112204:58112776:clu_4090	273946	6.59e-05	+	0.0217677	0.342141	-0.0119881	0.00256418	-4.67524	2.94e-06	NA	NA
12:58386722	12_58386722_A_G	rs10506393	12	58386722	A	G	12:58177066:58177398:clu_4106	209324	0.000101922	-	0.031158	0.342141	-0.0119881	0.00256418	-4.67524	2.94e-06	NA	NA
12:58387400	12_58387400_T_C	rs4760181	12	58387400	T	C	12:58112159:58112776:clu_4090	274624	1.92e-05	-	0.0076448	0.342068	-0.0120335	0.00256434	-4.69263	2.7e-06	NA	NA
12:58387400	12_58387400_T_C	rs4760181	12	58387400	T	C	12:58112204:58112776:clu_4090	274624	6.59e-05	+	0.0217677	0.342068	-0.0120335	0.00256434	-4.69263	2.7e-06	NA	NA
12:58387400	12_58387400_T_C	rs4760181	12	58387400	T	C	12:58177066:58177398:clu_4106	210002	0.000101922	-	0.031158	0.342068	-0.0120335	0.00256434	-4.69263	2.7e-06	NA	NA
12:58387697	12_58387697_T_A	rs1466973	12	58387697	A	T	12:58112159:58112776:clu_4090	274921	1.92e-05	-	0.0076448	0.657897	0.0119351	0.00257134	4.6416	3.46e-06	NA	NA
12:58387697	12_58387697_T_A	rs1466973	12	58387697	A	T	12:58112204:58112776:clu_4090	274921	6.59e-05	+	0.0217677	0.657897	0.0119351	0.00257134	4.6416	3.46e-06	NA	NA
12:58387697	12_58387697_T_A	rs1466973	12	58387697	A	T	12:58177066:58177398:clu_4106	210299	0.000101922	-	0.031158	0.657897	0.0119351	0.00257134	4.6416	3.46e-06	NA	NA
12:58388232	12_58388232_G_C	rs1605333	12	58388232	C	G	12:58112159:58112776:clu_4090	275456	1.92e-05	-	0.0076448	0.65792	0.0119708	0.00257139	4.6554	3.23e-06	NA	NA
12:58388232	12_58388232_G_C	rs1605333	12	58388232	C	G	12:58112204:58112776:clu_4090	275456	6.59e-05	+	0.0217677	0.65792	0.0119708	0.00257139	4.6554	3.23e-06	NA	NA
12:58388232	12_58388232_G_C	rs1605333	12	58388232	C	G	12:58177066:58177398:clu_4106	210834	0.000101922	-	0.031158	0.65792	0.0119708	0.00257139	4.6554	3.23e-06	NA	NA
12:58389452	12_58389452_T_C	rs11172418	12	58389452	T	C	12:58112159:58112776:clu_4090	276676	1.92e-05	-	0.0076448	0.342046	-0.0120435	0.00256436	-4.69648	2.65e-06	NA	NA
12:58389452	12_58389452_T_C	rs11172418	12	58389452	T	C	12:58112204:58112776:clu_4090	276676	6.59e-05	+	0.0217677	0.342046	-0.0120435	0.00256436	-4.69648	2.65e-06	NA	NA
12:58389452	12_58389452_T_C	rs11172418	12	58389452	T	C	12:58177066:58177398:clu_4106	212054	0.000101922	-	0.031158	0.342046	-0.0120435	0.00256436	-4.69648	2.65e-06	NA	NA
12:58391326	12_58391326_T_A	rs11608939	12	58391326	A	T	12:58177953:58179946:clu_4106	211380	6.66e-07	-	0.000388221	0.698907	0.011747	0.00265249	4.42868	9.48e-06	NA	NA
12:58391326	12_58391326_T_A	rs11608939	12	58391326	A	T	12:58177066:58177398:clu_4106	213928	3.68e-06	-	0.00179174	0.698907	0.011747	0.00265249	4.42868	9.48e-06	NA	NA
12:58391326	12_58391326_T_A	rs11608939	12	58391326	A	T	12:58177435:58179946:clu_4106	211380	2.93e-05	-	0.0110058	0.698907	0.011747	0.00265249	4.42868	9.48e-06	NA	NA
12:58391326	12_58391326_T_A	rs11608939	12	58391326	A	T	12:58112159:58112776:clu_4090	278550	4.89e-05	-	0.0169662	0.698907	0.011747	0.00265249	4.42868	9.48e-06	NA	NA
12:58391326	12_58391326_T_A	rs11608939	12	58391326	A	T	12:58112204:58112776:clu_4090	278550	0.000161527	+	0.0451582	0.698907	0.011747	0.00265249	4.42868	9.48e-06	NA	NA
12:58391925	12_58391925_C_A	rs7974754	12	58391925	A	C	12:58112159:58112776:clu_4090	279149	1.92e-05	-	0.0076448	0.657977	0.0119462	0.00257148	4.64564	3.39e-06	NA	NA
12:58391925	12_58391925_C_A	rs7974754	12	58391925	A	C	12:58112204:58112776:clu_4090	279149	6.59e-05	+	0.0217677	0.657977	0.0119462	0.00257148	4.64564	3.39e-06	NA	NA
12:58391925	12_58391925_C_A	rs7974754	12	58391925	A	C	12:58177066:58177398:clu_4106	214527	0.000101922	-	0.031158	0.657977	0.0119462	0.00257148	4.64564	3.39e-06	NA	NA
12:58392621	12_58392621_G_T	rs7975805	12	58392621	T	G	12:58112159:58112776:clu_4090	279845	1.92e-05	-	0.0076448	0.657977	0.012061	0.00256439	4.70329	2.56e-06	NA	NA
12:58392621	12_58392621_G_T	rs7975805	12	58392621	T	G	12:58112204:58112776:clu_4090	279845	6.59e-05	+	0.0217677	0.657977	0.012061	0.00256439	4.70329	2.56e-06	NA	NA
12:58392621	12_58392621_G_T	rs7975805	12	58392621	T	G	12:58177066:58177398:clu_4106	215223	0.000101922	-	0.031158	0.657977	0.012061	0.00256439	4.70329	2.56e-06	NA	NA
12:58392933	12_58392933_C_T	rs4495927	12	58392933	T	C	12:58112159:58112776:clu_4090	280157	1.92e-05	-	0.0076448	0.657813	0.0119543	0.00257118	4.64935	3.33e-06	NA	NA
12:58392933	12_58392933_C_T	rs4495927	12	58392933	T	C	12:58112204:58112776:clu_4090	280157	6.59e-05	+	0.0217677	0.657813	0.0119543	0.00257118	4.64935	3.33e-06	NA	NA
12:58392933	12_58392933_C_T	rs4495927	12	58392933	T	C	12:58177066:58177398:clu_4106	215535	0.000101922	-	0.031158	0.657813	0.0119543	0.00257118	4.64935	3.33e-06	NA	NA
12:58393503	12_58393503_T_C	rs11172420	12	58393503	T	C	12:58112159:58112776:clu_4090	280727	1.92e-05	-	0.0076448	0.341957	-0.0120329	0.00256449	-4.69213	2.7e-06	NA	NA
12:58393503	12_58393503_T_C	rs11172420	12	58393503	T	C	12:58112204:58112776:clu_4090	280727	6.59e-05	+	0.0217677	0.341957	-0.0120329	0.00256449	-4.69213	2.7e-06	NA	NA
12:58393503	12_58393503_T_C	rs11172420	12	58393503	T	C	12:58177066:58177398:clu_4106	216105	0.000101922	-	0.031158	0.341957	-0.0120329	0.00256449	-4.69213	2.7e-06	NA	NA
12:58394586	12_58394586_C_G	rs3913866	12	58394586	C	G	12:58177953:58179946:clu_4106	214640	6.66e-07	-	0.000388221	0.298726	-0.0117818	0.0026585	-4.43175	9.35e-06	NA	NA
12:58394586	12_58394586_C_G	rs3913866	12	58394586	C	G	12:58177066:58177398:clu_4106	217188	3.68e-06	-	0.00179174	0.298726	-0.0117818	0.0026585	-4.43175	9.35e-06	NA	NA
12:58394586	12_58394586_C_G	rs3913866	12	58394586	C	G	12:58177435:58179946:clu_4106	214640	2.93e-05	-	0.0110058	0.298726	-0.0117818	0.0026585	-4.43175	9.35e-06	NA	NA
12:58394586	12_58394586_C_G	rs3913866	12	58394586	C	G	12:58112159:58112776:clu_4090	281810	4.89e-05	-	0.0169662	0.298726	-0.0117818	0.0026585	-4.43175	9.35e-06	NA	NA
12:58394586	12_58394586_C_G	rs3913866	12	58394586	C	G	12:58112204:58112776:clu_4090	281810	0.000161527	+	0.0451582	0.298726	-0.0117818	0.0026585	-4.43175	9.35e-06	NA	NA
12:58396673	12_58396673_C_T	rs7963367	12	58396673	T	C	12:58112159:58112776:clu_4090	283897	1.92e-05	-	0.0076448	0.658035	0.012112	0.0025645	4.72296	2.32e-06	NA	NA
12:58396673	12_58396673_C_T	rs7963367	12	58396673	T	C	12:58112204:58112776:clu_4090	283897	6.59e-05	+	0.0217677	0.658035	0.012112	0.0025645	4.72296	2.32e-06	NA	NA
12:58396673	12_58396673_C_T	rs7963367	12	58396673	T	C	12:58177066:58177398:clu_4106	219275	0.000101922	-	0.031158	0.658035	0.012112	0.0025645	4.72296	2.32e-06	NA	NA
12:58397717	12_58397717_C_T	rs11172421	12	58397717	T	C	12:58112159:58112776:clu_4090	284941	1.92e-05	-	0.0076448	0.658143	0.0120026	0.0025719	4.66683	3.06e-06	NA	NA
12:58397717	12_58397717_C_T	rs11172421	12	58397717	T	C	12:58112204:58112776:clu_4090	284941	6.59e-05	+	0.0217677	0.658143	0.0120026	0.0025719	4.66683	3.06e-06	NA	NA
12:58397717	12_58397717_C_T	rs11172421	12	58397717	T	C	12:58177066:58177398:clu_4106	220319	0.000101922	-	0.031158	0.658143	0.0120026	0.0025719	4.66683	3.06e-06	NA	NA
12:58397858	12_58397858_T_A	rs11172422	12	58397858	A	T	12:58112159:58112776:clu_4090	285082	1.92e-05	-	0.0076448	0.658085	0.0119653	0.00257166	4.65275	3.28e-06	NA	NA
12:58397858	12_58397858_T_A	rs11172422	12	58397858	A	T	12:58112204:58112776:clu_4090	285082	6.59e-05	+	0.0217677	0.658085	0.0119653	0.00257166	4.65275	3.28e-06	NA	NA
12:58397858	12_58397858_T_A	rs11172422	12	58397858	A	T	12:58177066:58177398:clu_4106	220460	0.000101922	-	0.031158	0.658085	0.0119653	0.00257166	4.65275	3.28e-06	NA	NA
12:58398365	12_58398365_C_A	rs951901	12	58398365	A	C	12:58112159:58112776:clu_4090	285589	1.92e-05	-	0.0076448	0.657062	0.0123394	0.00256245	4.81549	1.47e-06	NA	NA
12:58398365	12_58398365_C_A	rs951901	12	58398365	A	C	12:58112204:58112776:clu_4090	285589	6.59e-05	+	0.0217677	0.657062	0.0123394	0.00256245	4.81549	1.47e-06	NA	NA
12:58398365	12_58398365_C_A	rs951901	12	58398365	A	C	12:58177066:58177398:clu_4106	220967	0.000101922	-	0.031158	0.657062	0.0123394	0.00256245	4.81549	1.47e-06	NA	NA
12:58398693	12_58398693_A_G	rs7978423	12	58398693	A	G	12:58177953:58179946:clu_4106	218747	6.66e-07	-	0.000388221	0.301797	-0.0119398	0.00265797	-4.49208	7.05e-06	NA	NA
12:58398693	12_58398693_A_G	rs7978423	12	58398693	A	G	12:58177066:58177398:clu_4106	221295	3.68e-06	-	0.00179174	0.301797	-0.0119398	0.00265797	-4.49208	7.05e-06	NA	NA
12:58398693	12_58398693_A_G	rs7978423	12	58398693	A	G	12:58177435:58179946:clu_4106	218747	2.93e-05	-	0.0110058	0.301797	-0.0119398	0.00265797	-4.49208	7.05e-06	NA	NA
12:58398693	12_58398693_A_G	rs7978423	12	58398693	A	G	12:58112159:58112776:clu_4090	285917	4.89e-05	-	0.0169662	0.301797	-0.0119398	0.00265797	-4.49208	7.05e-06	NA	NA
12:58398693	12_58398693_A_G	rs7978423	12	58398693	A	G	12:58112204:58112776:clu_4090	285917	0.000161527	+	0.0451582	0.301797	-0.0119398	0.00265797	-4.49208	7.05e-06	NA	NA
12:58399155	12_58399155_C_T	rs6581170	12	58399155	T	C	12:58112159:58112776:clu_4090	286379	1.92e-05	-	0.0076448	0.657323	0.0121346	0.00257025	4.72117	2.34e-06	NA	NA
12:58399155	12_58399155_C_T	rs6581170	12	58399155	T	C	12:58112204:58112776:clu_4090	286379	6.59e-05	+	0.0217677	0.657323	0.0121346	0.00257025	4.72117	2.34e-06	NA	NA
12:58399155	12_58399155_C_T	rs6581170	12	58399155	T	C	12:58177066:58177398:clu_4106	221757	0.000101922	-	0.031158	0.657323	0.0121346	0.00257025	4.72117	2.34e-06	NA	NA
12:58400847	12_58400847_C_T	rs12422985	12	58400847	T	C	12:58112159:58112776:clu_4090	288071	1.92e-05	-	0.0076448	0.657559	0.0121911	0.00257087	4.74203	2.12e-06	NA	NA
12:58400847	12_58400847_C_T	rs12422985	12	58400847	T	C	12:58112204:58112776:clu_4090	288071	6.59e-05	+	0.0217677	0.657559	0.0121911	0.00257087	4.74203	2.12e-06	NA	NA
12:58400847	12_58400847_C_T	rs12422985	12	58400847	T	C	12:58177066:58177398:clu_4106	223449	0.000101922	-	0.031158	0.657559	0.0121911	0.00257087	4.74203	2.12e-06	NA	NA
12:58401364	12_58401364_T_C	rs10877052	12	58401364	T	C	12:58112159:58112776:clu_4090	288588	1.92e-05	-	0.0076448	0.342427	-0.0121855	0.00257098	-4.73961	2.14e-06	NA	NA
12:58401364	12_58401364_T_C	rs10877052	12	58401364	T	C	12:58112204:58112776:clu_4090	288588	6.59e-05	+	0.0217677	0.342427	-0.0121855	0.00257098	-4.73961	2.14e-06	NA	NA
12:58401364	12_58401364_T_C	rs10877052	12	58401364	T	C	12:58177066:58177398:clu_4106	223966	0.000101922	-	0.031158	0.342427	-0.0121855	0.00257098	-4.73961	2.14e-06	NA	NA
12:58401482	12_58401482_C_T	rs4760182	12	58401482	T	C	12:58112159:58112776:clu_4090	288706	1.92e-05	-	0.0076448	0.657524	0.0122242	0.00257567	4.74603	2.07e-06	NA	NA
12:58401482	12_58401482_C_T	rs4760182	12	58401482	T	C	12:58112204:58112776:clu_4090	288706	6.59e-05	+	0.0217677	0.657524	0.0122242	0.00257567	4.74603	2.07e-06	NA	NA
12:58401482	12_58401482_C_T	rs4760182	12	58401482	T	C	12:58177066:58177398:clu_4106	224084	0.000101922	-	0.031158	0.657524	0.0122242	0.00257567	4.74603	2.07e-06	NA	NA
12:58402465	12_58402465_G_C	rs2221541	12	58402465	C	G	12:58112159:58112776:clu_4090	289689	1.92e-05	-	0.0076448	0.65752	0.0122868	0.00256418	4.7917	1.65e-06	NA	NA
12:58402465	12_58402465_G_C	rs2221541	12	58402465	C	G	12:58112204:58112776:clu_4090	289689	6.59e-05	+	0.0217677	0.65752	0.0122868	0.00256418	4.7917	1.65e-06	NA	NA
12:58402465	12_58402465_G_C	rs2221541	12	58402465	C	G	12:58177066:58177398:clu_4106	225067	0.000101922	-	0.031158	0.65752	0.0122868	0.00256418	4.7917	1.65e-06	NA	NA
12:58402864	12_58402864_G_A	rs7304458	12	58402864	A	G	12:58112159:58112776:clu_4090	290088	2.25e-05	-	0.00876253	0.657447	0.0121916	0.00257107	4.74186	2.12e-06	NA	NA
12:58402864	12_58402864_G_A	rs7304458	12	58402864	A	G	12:58112204:58112776:clu_4090	290088	8.11e-05	+	0.0258686	0.657447	0.0121916	0.00257107	4.74186	2.12e-06	NA	NA
12:58402864	12_58402864_G_A	rs7304458	12	58402864	A	G	12:58177066:58177398:clu_4106	225466	0.00011451	-	0.0342188	0.657447	0.0121916	0.00257107	4.74186	2.12e-06	NA	NA
12:58402912	12_58402912_T_C	rs7135063	12	58402912	T	C	12:58112159:58112776:clu_4090	290136	2.25e-05	-	0.00876253	0.343058	-0.0122495	0.00256309	-4.77921	1.76e-06	NA	NA
12:58402912	12_58402912_T_C	rs7135063	12	58402912	T	C	12:58112204:58112776:clu_4090	290136	8.11e-05	+	0.0258686	0.343058	-0.0122495	0.00256309	-4.77921	1.76e-06	NA	NA
12:58402912	12_58402912_T_C	rs7135063	12	58402912	T	C	12:58177066:58177398:clu_4106	225514	0.00011451	-	0.0342188	0.343058	-0.0122495	0.00256309	-4.77921	1.76e-06	NA	NA
12:58403160	12_58403160_C_A	rs7304627	12	58403160	A	C	12:58177953:58179946:clu_4106	223214	6.66e-07	-	0.000388221	0.699315	0.0120265	0.00265602	4.52802	5.95e-06	NA	NA
12:58403160	12_58403160_C_A	rs7304627	12	58403160	A	C	12:58177066:58177398:clu_4106	225762	3.68e-06	-	0.00179174	0.699315	0.0120265	0.00265602	4.52802	5.95e-06	NA	NA
12:58403160	12_58403160_C_A	rs7304627	12	58403160	A	C	12:58177435:58179946:clu_4106	223214	2.93e-05	-	0.0110058	0.699315	0.0120265	0.00265602	4.52802	5.95e-06	NA	NA
12:58403160	12_58403160_C_A	rs7304627	12	58403160	A	C	12:58112159:58112776:clu_4090	290384	4.89e-05	-	0.0169662	0.699315	0.0120265	0.00265602	4.52802	5.95e-06	NA	NA
12:58403160	12_58403160_C_A	rs7304627	12	58403160	A	C	12:58112204:58112776:clu_4090	290384	0.000161527	+	0.0451582	0.699315	0.0120265	0.00265602	4.52802	5.95e-06	NA	NA
12:58403162	12_58403162_C_G	rs7304628	12	58403162	C	G	12:58177953:58179946:clu_4106	223216	6.66e-07	-	0.000388221	0.300685	-0.0120108	0.00266336	-4.50965	6.49e-06	NA	NA
12:58403162	12_58403162_C_G	rs7304628	12	58403162	C	G	12:58177066:58177398:clu_4106	225764	3.68e-06	-	0.00179174	0.300685	-0.0120108	0.00266336	-4.50965	6.49e-06	NA	NA
12:58403162	12_58403162_C_G	rs7304628	12	58403162	C	G	12:58177435:58179946:clu_4106	223216	2.93e-05	-	0.0110058	0.300685	-0.0120108	0.00266336	-4.50965	6.49e-06	NA	NA
12:58403162	12_58403162_C_G	rs7304628	12	58403162	C	G	12:58112159:58112776:clu_4090	290386	4.89e-05	-	0.0169662	0.300685	-0.0120108	0.00266336	-4.50965	6.49e-06	NA	NA
12:58403162	12_58403162_C_G	rs7304628	12	58403162	C	G	12:58112204:58112776:clu_4090	290386	0.000161527	+	0.0451582	0.300685	-0.0120108	0.00266336	-4.50965	6.49e-06	NA	NA
12:58403250	12_58403250_C_G	rs7304755	12	58403250	C	G	12:58177953:58179946:clu_4106	223304	6.66e-07	-	0.000388221	0.301766	-0.0117887	0.00265076	-4.44728	8.7e-06	NA	NA
12:58403250	12_58403250_C_G	rs7304755	12	58403250	C	G	12:58177066:58177398:clu_4106	225852	3.68e-06	-	0.00179174	0.301766	-0.0117887	0.00265076	-4.44728	8.7e-06	NA	NA
12:58403250	12_58403250_C_G	rs7304755	12	58403250	C	G	12:58177435:58179946:clu_4106	223304	2.93e-05	-	0.0110058	0.301766	-0.0117887	0.00265076	-4.44728	8.7e-06	NA	NA
12:58403250	12_58403250_C_G	rs7304755	12	58403250	C	G	12:58112159:58112776:clu_4090	290474	4.89e-05	-	0.0169662	0.301766	-0.0117887	0.00265076	-4.44728	8.7e-06	NA	NA
12:58403250	12_58403250_C_G	rs7304755	12	58403250	C	G	12:58112204:58112776:clu_4090	290474	0.000161527	+	0.0451582	0.301766	-0.0117887	0.00265076	-4.44728	8.7e-06	NA	NA
12:58403439	12_58403439_T_C	rs7135728	12	58403439	T	C	12:58177953:58179946:clu_4106	223493	5.33e-07	-	0.000317434	0.300181	-0.011828	0.00265489	-4.45518	8.38e-06	NA	NA
12:58403439	12_58403439_T_C	rs7135728	12	58403439	T	C	12:58177066:58177398:clu_4106	226041	4.31e-06	-	0.00206344	0.300181	-0.011828	0.00265489	-4.45518	8.38e-06	NA	NA
12:58403439	12_58403439_T_C	rs7135728	12	58403439	T	C	12:58177435:58179946:clu_4106	223493	3.35e-05	-	0.0123062	0.300181	-0.011828	0.00265489	-4.45518	8.38e-06	NA	NA
12:58403439	12_58403439_T_C	rs7135728	12	58403439	T	C	12:58112159:58112776:clu_4090	290663	4.17e-05	-	0.0148142	0.300181	-0.011828	0.00265489	-4.45518	8.38e-06	NA	NA
12:58403439	12_58403439_T_C	rs7135728	12	58403439	T	C	12:58112204:58112776:clu_4090	290663	0.00015522	+	0.0437178	0.300181	-0.011828	0.00265489	-4.45518	8.38e-06	NA	NA
12:58403646	12_58403646_T_C	rs17120179	12	58403646	T	C	12:58177953:58179946:clu_4106	223700	9.06e-07	-	0.000510495	0.300165	-0.0118299	0.00265493	-4.45583	8.36e-06	NA	NA
12:58403646	12_58403646_T_C	rs17120179	12	58403646	T	C	12:58177066:58177398:clu_4106	226248	5.15e-06	-	0.00241491	0.300165	-0.0118299	0.00265493	-4.45583	8.36e-06	NA	NA
12:58403646	12_58403646_T_C	rs17120179	12	58403646	T	C	12:58177435:58179946:clu_4106	223700	4.74e-05	-	0.0165055	0.300165	-0.0118299	0.00265493	-4.45583	8.36e-06	NA	NA
12:58403646	12_58403646_T_C	rs17120179	12	58403646	T	C	12:58112159:58112776:clu_4090	290870	4.92e-05	-	0.017055	0.300165	-0.0118299	0.00265493	-4.45583	8.36e-06	NA	NA
12:58403744	12_58403744_C_T	rs17120182	12	58403744	T	C	12:58177953:58179946:clu_4106	223798	9.06e-07	-	0.000510495	0.702225	0.0118484	0.00266102	4.45258	8.48e-06	NA	NA
12:58403744	12_58403744_C_T	rs17120182	12	58403744	T	C	12:58177066:58177398:clu_4106	226346	5.15e-06	-	0.00241491	0.702225	0.0118484	0.00266102	4.45258	8.48e-06	NA	NA
12:58403744	12_58403744_C_T	rs17120182	12	58403744	T	C	12:58177435:58179946:clu_4106	223798	4.74e-05	-	0.0165055	0.702225	0.0118484	0.00266102	4.45258	8.48e-06	NA	NA
12:58403744	12_58403744_C_T	rs17120182	12	58403744	T	C	12:58112159:58112776:clu_4090	290968	4.92e-05	-	0.017055	0.702225	0.0118484	0.00266102	4.45258	8.48e-06	NA	NA
12:58403764	12_58403764_T_C	rs35264128	12	58403764	T	C	12:58177953:58179946:clu_4106	223818	9.06e-07	-	0.000510495	0.297783	-0.0118608	0.00266836	-4.44496	8.79e-06	NA	NA
12:58403764	12_58403764_T_C	rs35264128	12	58403764	T	C	12:58177066:58177398:clu_4106	226366	5.15e-06	-	0.00241491	0.297783	-0.0118608	0.00266836	-4.44496	8.79e-06	NA	NA
12:58403764	12_58403764_T_C	rs35264128	12	58403764	T	C	12:58177435:58179946:clu_4106	223818	4.74e-05	-	0.0165055	0.297783	-0.0118608	0.00266836	-4.44496	8.79e-06	NA	NA
12:58403764	12_58403764_T_C	rs35264128	12	58403764	T	C	12:58112159:58112776:clu_4090	290988	4.92e-05	-	0.017055	0.297783	-0.0118608	0.00266836	-4.44496	8.79e-06	NA	NA
12:58403846	12_58403846_T_C	rs12820787	12	58403846	T	C	12:58177953:58179946:clu_4106	223900	9.06e-07	-	0.000510495	0.29677	-0.0118521	0.00267107	-4.43721	9.11e-06	NA	NA
12:58403846	12_58403846_T_C	rs12820787	12	58403846	T	C	12:58177066:58177398:clu_4106	226448	5.15e-06	-	0.00241491	0.29677	-0.0118521	0.00267107	-4.43721	9.11e-06	NA	NA
12:58403846	12_58403846_T_C	rs12820787	12	58403846	T	C	12:58177435:58179946:clu_4106	223900	4.74e-05	-	0.0165055	0.29677	-0.0118521	0.00267107	-4.43721	9.11e-06	NA	NA
12:58403846	12_58403846_T_C	rs12820787	12	58403846	T	C	12:58112159:58112776:clu_4090	291070	4.92e-05	-	0.017055	0.29677	-0.0118521	0.00267107	-4.43721	9.11e-06	NA	NA
12:58403959	12_58403959_G_A	rs1911258	12	58403959	A	G	12:58177953:58179946:clu_4106	224013	5.33e-07	-	0.000317434	0.699731	0.0118616	0.00266175	4.4563	8.34e-06	NA	NA
12:58403959	12_58403959_G_A	rs1911258	12	58403959	A	G	12:58177066:58177398:clu_4106	226561	4.31e-06	-	0.00206344	0.699731	0.0118616	0.00266175	4.4563	8.34e-06	NA	NA
12:58403959	12_58403959_G_A	rs1911258	12	58403959	A	G	12:58177435:58179946:clu_4106	224013	3.35e-05	-	0.0123062	0.699731	0.0118616	0.00266175	4.4563	8.34e-06	NA	NA
12:58403959	12_58403959_G_A	rs1911258	12	58403959	A	G	12:58112159:58112776:clu_4090	291183	4.17e-05	-	0.0148142	0.699731	0.0118616	0.00266175	4.4563	8.34e-06	NA	NA
12:58403959	12_58403959_G_A	rs1911258	12	58403959	A	G	12:58112204:58112776:clu_4090	291183	0.00015522	+	0.0437178	0.699731	0.0118616	0.00266175	4.4563	8.34e-06	NA	NA
12:58404007	12_58404007_C_G	rs1911259	12	58404007	C	G	12:58177953:58179946:clu_4106	224061	5.33e-07	-	0.000317434	0.300277	-0.0118766	0.0026544	-4.47431	7.67e-06	NA	NA
12:58404007	12_58404007_C_G	rs1911259	12	58404007	C	G	12:58177066:58177398:clu_4106	226609	4.31e-06	-	0.00206344	0.300277	-0.0118766	0.0026544	-4.47431	7.67e-06	NA	NA
12:58404007	12_58404007_C_G	rs1911259	12	58404007	C	G	12:58177435:58179946:clu_4106	224061	3.35e-05	-	0.0123062	0.300277	-0.0118766	0.0026544	-4.47431	7.67e-06	NA	NA
12:58404007	12_58404007_C_G	rs1911259	12	58404007	C	G	12:58112159:58112776:clu_4090	291231	4.17e-05	-	0.0148142	0.300277	-0.0118766	0.0026544	-4.47431	7.67e-06	NA	NA
12:58404007	12_58404007_C_G	rs1911259	12	58404007	C	G	12:58112204:58112776:clu_4090	291231	0.00015522	+	0.0437178	0.300277	-0.0118766	0.0026544	-4.47431	7.67e-06	NA	NA
12:58404626	12_58404626_C_T	rs34504532	12	58404626	T	C	12:58177953:58179946:clu_4106	224680	5.33e-07	-	0.000317434	0.699785	0.0118085	0.00266186	4.43619	9.16e-06	NA	NA
12:58404626	12_58404626_C_T	rs34504532	12	58404626	T	C	12:58177066:58177398:clu_4106	227228	4.31e-06	-	0.00206344	0.699785	0.0118085	0.00266186	4.43619	9.16e-06	NA	NA
12:58404626	12_58404626_C_T	rs34504532	12	58404626	T	C	12:58177435:58179946:clu_4106	224680	3.35e-05	-	0.0123062	0.699785	0.0118085	0.00266186	4.43619	9.16e-06	NA	NA
12:58404626	12_58404626_C_T	rs34504532	12	58404626	T	C	12:58112159:58112776:clu_4090	291850	4.17e-05	-	0.0148142	0.699785	0.0118085	0.00266186	4.43619	9.16e-06	NA	NA
12:58404626	12_58404626_C_T	rs34504532	12	58404626	T	C	12:58112204:58112776:clu_4090	291850	0.00015522	+	0.0437178	0.699785	0.0118085	0.00266186	4.43619	9.16e-06	NA	NA
12:58404685	12_58404685_C_T	rs35195629	12	58404685	T	C	12:58177953:58179946:clu_4106	224739	5.33e-07	-	0.000317434	0.699793	0.0118344	0.00266189	4.44587	8.75e-06	NA	NA
12:58404685	12_58404685_C_T	rs35195629	12	58404685	T	C	12:58177066:58177398:clu_4106	227287	4.31e-06	-	0.00206344	0.699793	0.0118344	0.00266189	4.44587	8.75e-06	NA	NA
12:58404685	12_58404685_C_T	rs35195629	12	58404685	T	C	12:58177435:58179946:clu_4106	224739	3.35e-05	-	0.0123062	0.699793	0.0118344	0.00266189	4.44587	8.75e-06	NA	NA
12:58404685	12_58404685_C_T	rs35195629	12	58404685	T	C	12:58112159:58112776:clu_4090	291909	4.17e-05	-	0.0148142	0.699793	0.0118344	0.00266189	4.44587	8.75e-06	NA	NA
12:58404685	12_58404685_C_T	rs35195629	12	58404685	T	C	12:58112204:58112776:clu_4090	291909	0.00015522	+	0.0437178	0.699793	0.0118344	0.00266189	4.44587	8.75e-06	NA	NA
12:58405829	12_58405829_C_T	rs10747790	12	58405829	T	C	12:58177953:58179946:clu_4106	225883	5.33e-07	-	0.000317434	0.699843	0.0118368	0.00265473	4.45876	8.24e-06	NA	NA
12:58405829	12_58405829_C_T	rs10747790	12	58405829	T	C	12:58177066:58177398:clu_4106	228431	4.31e-06	-	0.00206344	0.699843	0.0118368	0.00265473	4.45876	8.24e-06	NA	NA
12:58405829	12_58405829_C_T	rs10747790	12	58405829	T	C	12:58177435:58179946:clu_4106	225883	3.35e-05	-	0.0123062	0.699843	0.0118368	0.00265473	4.45876	8.24e-06	NA	NA
12:58405829	12_58405829_C_T	rs10747790	12	58405829	T	C	12:58112159:58112776:clu_4090	293053	4.17e-05	-	0.0148142	0.699843	0.0118368	0.00265473	4.45876	8.24e-06	NA	NA
12:58405829	12_58405829_C_T	rs10747790	12	58405829	T	C	12:58112204:58112776:clu_4090	293053	0.00015522	+	0.0437178	0.699843	0.0118368	0.00265473	4.45876	8.24e-06	NA	NA
12:58406503	12_58406503_C_T	rs10877053	12	58406503	T	C	12:58177953:58179946:clu_4106	226557	5.33e-07	-	0.000317434	0.699527	0.0118118	0.00266121	4.4385	9.06e-06	NA	NA
12:58406503	12_58406503_C_T	rs10877053	12	58406503	T	C	12:58177066:58177398:clu_4106	229105	4.31e-06	-	0.00206344	0.699527	0.0118118	0.00266121	4.4385	9.06e-06	NA	NA
12:58406503	12_58406503_C_T	rs10877053	12	58406503	T	C	12:58177435:58179946:clu_4106	226557	3.35e-05	-	0.0123062	0.699527	0.0118118	0.00266121	4.4385	9.06e-06	NA	NA
12:58406503	12_58406503_C_T	rs10877053	12	58406503	T	C	12:58112159:58112776:clu_4090	293727	4.17e-05	-	0.0148142	0.699527	0.0118118	0.00266121	4.4385	9.06e-06	NA	NA
12:58406503	12_58406503_C_T	rs10877053	12	58406503	T	C	12:58112204:58112776:clu_4090	293727	0.00015522	+	0.0437178	0.699527	0.0118118	0.00266121	4.4385	9.06e-06	NA	NA
12:58407109	12_58407109_G_A	rs871907	12	58407109	A	G	12:58177953:58179946:clu_4106	227163	8.3e-07	-	0.000471603	0.699777	0.0118467	0.00265451	4.46285	8.09e-06	NA	NA
12:58407109	12_58407109_G_A	rs871907	12	58407109	A	G	12:58177066:58177398:clu_4106	229711	5.46e-06	-	0.00254546	0.699777	0.0118467	0.00265451	4.46285	8.09e-06	NA	NA
12:58407109	12_58407109_G_A	rs871907	12	58407109	A	G	12:58112159:58112776:clu_4090	294333	3.6e-05	-	0.0130839	0.699777	0.0118467	0.00265451	4.46285	8.09e-06	NA	NA
12:58407109	12_58407109_G_A	rs871907	12	58407109	A	G	12:58177435:58179946:clu_4106	227163	3.92e-05	-	0.0140404	0.699777	0.0118467	0.00265451	4.46285	8.09e-06	NA	NA
12:58407109	12_58407109_G_A	rs871907	12	58407109	A	G	12:58112204:58112776:clu_4090	294333	0.000143508	+	0.0410571	0.699777	0.0118467	0.00265451	4.46285	8.09e-06	NA	NA
12:58407199	12_58407199_T_C	rs871908	12	58407199	T	C	12:58112159:58112776:clu_4090	294423	1.38e-05	-	0.00574976	0.341145	-0.0121343	0.00256629	-4.72835	2.26e-06	NA	NA
12:58407199	12_58407199_T_C	rs871908	12	58407199	T	C	12:58112204:58112776:clu_4090	294423	5.75e-05	+	0.0194577	0.341145	-0.0121343	0.00256629	-4.72835	2.26e-06	NA	NA
12:58407199	12_58407199_T_C	rs871908	12	58407199	T	C	12:58177066:58177398:clu_4106	229801	0.000138726	-	0.0399387	0.341145	-0.0121343	0.00256629	-4.72835	2.26e-06	NA	NA
12:58409098	12_58409098_T_C	rs10783865	12	58409098	T	C	12:58112159:58112776:clu_4090	296322	2.54e-05	-	0.00972785	0.341145	-0.0120483	0.0025734	-4.68188	2.84e-06	NA	NA
12:58409098	12_58409098_T_C	rs10783865	12	58409098	T	C	12:58112204:58112776:clu_4090	296322	9.53e-05	+	0.0294776	0.341145	-0.0120483	0.0025734	-4.68188	2.84e-06	NA	NA
12:58409098	12_58409098_T_C	rs10783865	12	58409098	T	C	12:58177066:58177398:clu_4106	231700	0.000172336	-	0.0474838	0.341145	-0.0120483	0.0025734	-4.68188	2.84e-06	NA	NA
12:58409743	12_58409743_C_T	rs10877055	12	58409743	T	C	12:58177953:58179946:clu_4106	229797	5.33e-07	-	0.000317434	0.699827	0.0118192	0.00266197	4.44001	9e-06	NA	NA
12:58409743	12_58409743_C_T	rs10877055	12	58409743	T	C	12:58177066:58177398:clu_4106	232345	4.31e-06	-	0.00206344	0.699827	0.0118192	0.00266197	4.44001	9e-06	NA	NA
12:58409743	12_58409743_C_T	rs10877055	12	58409743	T	C	12:58177435:58179946:clu_4106	229797	3.35e-05	-	0.0123062	0.699827	0.0118192	0.00266197	4.44001	9e-06	NA	NA
12:58409743	12_58409743_C_T	rs10877055	12	58409743	T	C	12:58112159:58112776:clu_4090	296967	4.17e-05	-	0.0148142	0.699827	0.0118192	0.00266197	4.44001	9e-06	NA	NA
12:58409743	12_58409743_C_T	rs10877055	12	58409743	T	C	12:58112204:58112776:clu_4090	296967	0.00015522	+	0.0437178	0.699827	0.0118192	0.00266197	4.44001	9e-06	NA	NA
12:58410756	12_58410756_T_C	rs1911260	12	58410756	T	C	12:58177953:58179946:clu_4106	230810	5.33e-07	-	0.000317434	0.300053	-0.0118624	0.00265492	-4.46808	7.89e-06	NA	NA
12:58410756	12_58410756_T_C	rs1911260	12	58410756	T	C	12:58177066:58177398:clu_4106	233358	4.31e-06	-	0.00206344	0.300053	-0.0118624	0.00265492	-4.46808	7.89e-06	NA	NA
12:58410756	12_58410756_T_C	rs1911260	12	58410756	T	C	12:58177435:58179946:clu_4106	230810	3.35e-05	-	0.0123062	0.300053	-0.0118624	0.00265492	-4.46808	7.89e-06	NA	NA
12:58410756	12_58410756_T_C	rs1911260	12	58410756	T	C	12:58112159:58112776:clu_4090	297980	4.17e-05	-	0.0148142	0.300053	-0.0118624	0.00265492	-4.46808	7.89e-06	NA	NA
12:58410756	12_58410756_T_C	rs1911260	12	58410756	T	C	12:58112204:58112776:clu_4090	297980	0.00015522	+	0.0437178	0.300053	-0.0118624	0.00265492	-4.46808	7.89e-06	NA	NA
12:58410988	12_58410988_A_G	rs1911262	12	58410988	A	G	12:58177953:58179946:clu_4106	231042	5.33e-07	-	0.000317434	0.300161	-0.0119408	0.00266199	-4.48567	7.27e-06	NA	NA
12:58410988	12_58410988_A_G	rs1911262	12	58410988	A	G	12:58177066:58177398:clu_4106	233590	4.31e-06	-	0.00206344	0.300161	-0.0119408	0.00266199	-4.48567	7.27e-06	NA	NA
12:58410988	12_58410988_A_G	rs1911262	12	58410988	A	G	12:58177435:58179946:clu_4106	231042	3.35e-05	-	0.0123062	0.300161	-0.0119408	0.00266199	-4.48567	7.27e-06	NA	NA
12:58410988	12_58410988_A_G	rs1911262	12	58410988	A	G	12:58112159:58112776:clu_4090	298212	4.17e-05	-	0.0148142	0.300161	-0.0119408	0.00266199	-4.48567	7.27e-06	NA	NA
12:58410988	12_58410988_A_G	rs1911262	12	58410988	A	G	12:58112204:58112776:clu_4090	298212	0.00015522	+	0.0437178	0.300161	-0.0119408	0.00266199	-4.48567	7.27e-06	NA	NA
12:58411382	12_58411382_C_T	rs7980627	12	58411382	T	C	12:58177953:58179946:clu_4106	231436	5.33e-07	-	0.000317434	0.701383	0.0117938	0.00266591	4.42394	9.69e-06	NA	NA
12:58411382	12_58411382_C_T	rs7980627	12	58411382	T	C	12:58177066:58177398:clu_4106	233984	4.31e-06	-	0.00206344	0.701383	0.0117938	0.00266591	4.42394	9.69e-06	NA	NA
12:58411382	12_58411382_C_T	rs7980627	12	58411382	T	C	12:58177435:58179946:clu_4106	231436	3.35e-05	-	0.0123062	0.701383	0.0117938	0.00266591	4.42394	9.69e-06	NA	NA
12:58411382	12_58411382_C_T	rs7980627	12	58411382	T	C	12:58112159:58112776:clu_4090	298606	4.17e-05	-	0.0148142	0.701383	0.0117938	0.00266591	4.42394	9.69e-06	NA	NA
12:58411382	12_58411382_C_T	rs7980627	12	58411382	T	C	12:58112204:58112776:clu_4090	298606	0.00015522	+	0.0437178	0.701383	0.0117938	0.00266591	4.42394	9.69e-06	NA	NA
12:58413833	12_58413833_G_A	rs2372376	12	58413833	A	G	12:58177953:58179946:clu_4106	233887	5.33e-07	-	0.000317434	0.703437	0.011866	0.00266395	4.4543	8.42e-06	NA	NA
12:58413833	12_58413833_G_A	rs2372376	12	58413833	A	G	12:58177066:58177398:clu_4106	236435	4.31e-06	-	0.00206344	0.703437	0.011866	0.00266395	4.4543	8.42e-06	NA	NA
12:58413833	12_58413833_G_A	rs2372376	12	58413833	A	G	12:58177435:58179946:clu_4106	233887	3.35e-05	-	0.0123062	0.703437	0.011866	0.00266395	4.4543	8.42e-06	NA	NA
12:58413833	12_58413833_G_A	rs2372376	12	58413833	A	G	12:58112159:58112776:clu_4090	301057	4.17e-05	-	0.0148142	0.703437	0.011866	0.00266395	4.4543	8.42e-06	NA	NA
12:58413833	12_58413833_G_A	rs2372376	12	58413833	A	G	12:58112204:58112776:clu_4090	301057	0.00015522	+	0.0437178	0.703437	0.011866	0.00266395	4.4543	8.42e-06	NA	NA
12:58415737	12_58415737_T_C	rs6581173	12	58415737	T	C	12:58112159:58112776:clu_4090	302961	1.62e-05	-	0.00660298	0.341203	-0.0120638	0.00256615	-4.70113	2.59e-06	NA	NA
12:58415737	12_58415737_T_C	rs6581173	12	58415737	T	C	12:58112204:58112776:clu_4090	302961	6.28e-05	+	0.0209271	0.341203	-0.0120638	0.00256615	-4.70113	2.59e-06	NA	NA
12:58415737	12_58415737_T_C	rs6581173	12	58415737	T	C	12:58177066:58177398:clu_4106	238339	0.000115131	-	0.0343617	0.341203	-0.0120638	0.00256615	-4.70113	2.59e-06	NA	NA
12:58416082	12_58416082_T_A	rs4760183	12	58416082	A	T	12:58177953:58179946:clu_4106	236136	5.33e-07	-	0.000317434	0.698997	0.0118115	0.00265984	4.44067	8.97e-06	NA	NA
12:58416082	12_58416082_T_A	rs4760183	12	58416082	A	T	12:58177066:58177398:clu_4106	238684	4.31e-06	-	0.00206344	0.698997	0.0118115	0.00265984	4.44067	8.97e-06	NA	NA
12:58416082	12_58416082_T_A	rs4760183	12	58416082	A	T	12:58177435:58179946:clu_4106	236136	3.35e-05	-	0.0123062	0.698997	0.0118115	0.00265984	4.44067	8.97e-06	NA	NA
12:58416082	12_58416082_T_A	rs4760183	12	58416082	A	T	12:58112159:58112776:clu_4090	303306	4.17e-05	-	0.0148142	0.698997	0.0118115	0.00265984	4.44067	8.97e-06	NA	NA
12:58416082	12_58416082_T_A	rs4760183	12	58416082	A	T	12:58112204:58112776:clu_4090	303306	0.00015522	+	0.0437178	0.698997	0.0118115	0.00265984	4.44067	8.97e-06	NA	NA
12:58416325	12_58416325_T_C	rs4403837	12	58416325	T	C	12:58177953:58179946:clu_4106	236379	5.33e-07	-	0.000317434	0.296517	-0.0118556	0.00267145	-4.43789	9.08e-06	NA	NA
12:58416325	12_58416325_T_C	rs4403837	12	58416325	T	C	12:58177066:58177398:clu_4106	238927	4.31e-06	-	0.00206344	0.296517	-0.0118556	0.00267145	-4.43789	9.08e-06	NA	NA
12:58416325	12_58416325_T_C	rs4403837	12	58416325	T	C	12:58177435:58179946:clu_4106	236379	3.35e-05	-	0.0123062	0.296517	-0.0118556	0.00267145	-4.43789	9.08e-06	NA	NA
12:58416325	12_58416325_T_C	rs4403837	12	58416325	T	C	12:58112159:58112776:clu_4090	303549	4.17e-05	-	0.0148142	0.296517	-0.0118556	0.00267145	-4.43789	9.08e-06	NA	NA
12:58416325	12_58416325_T_C	rs4403837	12	58416325	T	C	12:58112204:58112776:clu_4090	303549	0.00015522	+	0.0437178	0.296517	-0.0118556	0.00267145	-4.43789	9.08e-06	NA	NA
12:58416545	12_58416545_C_A	rs7972562	12	58416545	A	C	12:58177953:58179946:clu_4106	236599	5.33e-07	-	0.000317434	0.699939	0.0118499	0.00266222	4.45113	8.54e-06	NA	NA
12:58416545	12_58416545_C_A	rs7972562	12	58416545	A	C	12:58177066:58177398:clu_4106	239147	4.31e-06	-	0.00206344	0.699939	0.0118499	0.00266222	4.45113	8.54e-06	NA	NA
12:58416545	12_58416545_C_A	rs7972562	12	58416545	A	C	12:58177435:58179946:clu_4106	236599	3.35e-05	-	0.0123062	0.699939	0.0118499	0.00266222	4.45113	8.54e-06	NA	NA
12:58416545	12_58416545_C_A	rs7972562	12	58416545	A	C	12:58112159:58112776:clu_4090	303769	4.17e-05	-	0.0148142	0.699939	0.0118499	0.00266222	4.45113	8.54e-06	NA	NA
12:58416545	12_58416545_C_A	rs7972562	12	58416545	A	C	12:58112204:58112776:clu_4090	303769	0.00015522	+	0.0437178	0.699939	0.0118499	0.00266222	4.45113	8.54e-06	NA	NA
12:58416822	12_58416822_C_T	rs11172425	12	58416822	T	C	12:58177953:58179946:clu_4106	236876	5.33e-07	-	0.000317434	0.699939	0.0118505	0.00265488	4.46366	8.06e-06	NA	NA
12:58416822	12_58416822_C_T	rs11172425	12	58416822	T	C	12:58177066:58177398:clu_4106	239424	4.31e-06	-	0.00206344	0.699939	0.0118505	0.00265488	4.46366	8.06e-06	NA	NA
12:58416822	12_58416822_C_T	rs11172425	12	58416822	T	C	12:58177435:58179946:clu_4106	236876	3.35e-05	-	0.0123062	0.699939	0.0118505	0.00265488	4.46366	8.06e-06	NA	NA
12:58416822	12_58416822_C_T	rs11172425	12	58416822	T	C	12:58112159:58112776:clu_4090	304046	4.17e-05	-	0.0148142	0.699939	0.0118505	0.00265488	4.46366	8.06e-06	NA	NA
12:58416822	12_58416822_C_T	rs11172425	12	58416822	T	C	12:58112204:58112776:clu_4090	304046	0.00015522	+	0.0437178	0.699939	0.0118505	0.00265488	4.46366	8.06e-06	NA	NA
12:58418246	12_58418246_A_C	rs1354795	12	58418246	A	C	12:58177953:58179946:clu_4106	238300	5.33e-07	-	0.000317434	0.300046	-0.0118543	0.00265491	-4.46503	8.01e-06	NA	NA
12:58418246	12_58418246_A_C	rs1354795	12	58418246	A	C	12:58177066:58177398:clu_4106	240848	4.31e-06	-	0.00206344	0.300046	-0.0118543	0.00265491	-4.46503	8.01e-06	NA	NA
12:58418246	12_58418246_A_C	rs1354795	12	58418246	A	C	12:58177435:58179946:clu_4106	238300	3.35e-05	-	0.0123062	0.300046	-0.0118543	0.00265491	-4.46503	8.01e-06	NA	NA
12:58418246	12_58418246_A_C	rs1354795	12	58418246	A	C	12:58112159:58112776:clu_4090	305470	4.17e-05	-	0.0148142	0.300046	-0.0118543	0.00265491	-4.46503	8.01e-06	NA	NA
12:58418246	12_58418246_A_C	rs1354795	12	58418246	A	C	12:58112204:58112776:clu_4090	305470	0.00015522	+	0.0437178	0.300046	-0.0118543	0.00265491	-4.46503	8.01e-06	NA	NA
12:58418499	12_58418499_A_G	rs1605334	12	58418499	A	G	12:58177953:58179946:clu_4106	238553	5.33e-07	-	0.000317434	0.300053	-0.011828	0.00265489	-4.45518	8.38e-06	NA	NA
12:58418499	12_58418499_A_G	rs1605334	12	58418499	A	G	12:58177066:58177398:clu_4106	241101	4.31e-06	-	0.00206344	0.300053	-0.011828	0.00265489	-4.45518	8.38e-06	NA	NA
12:58418499	12_58418499_A_G	rs1605334	12	58418499	A	G	12:58177435:58179946:clu_4106	238553	3.35e-05	-	0.0123062	0.300053	-0.011828	0.00265489	-4.45518	8.38e-06	NA	NA
12:58418499	12_58418499_A_G	rs1605334	12	58418499	A	G	12:58112159:58112776:clu_4090	305723	4.17e-05	-	0.0148142	0.300053	-0.011828	0.00265489	-4.45518	8.38e-06	NA	NA
12:58418499	12_58418499_A_G	rs1605334	12	58418499	A	G	12:58112204:58112776:clu_4090	305723	0.00015522	+	0.0437178	0.300053	-0.011828	0.00265489	-4.45518	8.38e-06	NA	NA
12:58418538	12_58418538_C_T	rs1605335	12	58418538	T	C	12:58177953:58179946:clu_4106	238592	5.33e-07	+	0.000317434	0.289967	-0.0135895	0.00281849	-4.82155	1.42e-06	NA	NA
12:58418538	12_58418538_C_T	rs1605335	12	58418538	T	C	12:58177066:58177398:clu_4106	241140	4.31e-06	+	0.00206344	0.289967	-0.0135895	0.00281849	-4.82155	1.42e-06	NA	NA
12:58418538	12_58418538_C_T	rs1605335	12	58418538	T	C	12:58177435:58179946:clu_4106	238592	3.35e-05	+	0.0123062	0.289967	-0.0135895	0.00281849	-4.82155	1.42e-06	NA	NA
12:58418538	12_58418538_C_T	rs1605335	12	58418538	T	C	12:58112159:58112776:clu_4090	305762	4.17e-05	+	0.0148142	0.289967	-0.0135895	0.00281849	-4.82155	1.42e-06	NA	NA
12:58418538	12_58418538_C_T	rs1605335	12	58418538	T	C	12:58112204:58112776:clu_4090	305762	0.00015522	-	0.0437178	0.289967	-0.0135895	0.00281849	-4.82155	1.42e-06	NA	NA
12:58418764	12_58418764_A_G	rs10877056	12	58418764	A	G	12:58177953:58179946:clu_4106	238818	5.33e-07	-	0.000317434	0.300046	-0.0118129	0.00266225	-4.43719	9.11e-06	NA	NA
12:58418764	12_58418764_A_G	rs10877056	12	58418764	A	G	12:58177066:58177398:clu_4106	241366	4.31e-06	-	0.00206344	0.300046	-0.0118129	0.00266225	-4.43719	9.11e-06	NA	NA
12:58418764	12_58418764_A_G	rs10877056	12	58418764	A	G	12:58177435:58179946:clu_4106	238818	3.35e-05	-	0.0123062	0.300046	-0.0118129	0.00266225	-4.43719	9.11e-06	NA	NA
12:58418764	12_58418764_A_G	rs10877056	12	58418764	A	G	12:58112159:58112776:clu_4090	305988	4.17e-05	-	0.0148142	0.300046	-0.0118129	0.00266225	-4.43719	9.11e-06	NA	NA
12:58418764	12_58418764_A_G	rs10877056	12	58418764	A	G	12:58112204:58112776:clu_4090	305988	0.00015522	+	0.0437178	0.300046	-0.0118129	0.00266225	-4.43719	9.11e-06	NA	NA
12:58419780	12_58419780_C_T	rs1506890	12	58419780	T	C	12:58177953:58179946:clu_4106	239834	5.33e-07	+	0.000317434	0.28972	-0.0118871	0.0026826	-4.43119	9.37e-06	NA	NA
12:58419780	12_58419780_C_T	rs1506890	12	58419780	T	C	12:58177066:58177398:clu_4106	242382	4.31e-06	+	0.00206344	0.28972	-0.0118871	0.0026826	-4.43119	9.37e-06	NA	NA
12:58419780	12_58419780_C_T	rs1506890	12	58419780	T	C	12:58177435:58179946:clu_4106	239834	3.35e-05	+	0.0123062	0.28972	-0.0118871	0.0026826	-4.43119	9.37e-06	NA	NA
12:58419780	12_58419780_C_T	rs1506890	12	58419780	T	C	12:58112159:58112776:clu_4090	307004	4.17e-05	+	0.0148142	0.28972	-0.0118871	0.0026826	-4.43119	9.37e-06	NA	NA
12:58419780	12_58419780_C_T	rs1506890	12	58419780	T	C	12:58112204:58112776:clu_4090	307004	0.00015522	-	0.0437178	0.28972	-0.0118871	0.0026826	-4.43119	9.37e-06	NA	NA
12:58420908	12_58420908_A_G	rs7970516	12	58420908	A	G	12:58177953:58179946:clu_4106	240962	5.33e-07	-	0.000317434	0.300046	-0.0118333	0.0026549	-4.45715	8.31e-06	NA	NA
12:58420908	12_58420908_A_G	rs7970516	12	58420908	A	G	12:58177066:58177398:clu_4106	243510	4.31e-06	-	0.00206344	0.300046	-0.0118333	0.0026549	-4.45715	8.31e-06	NA	NA
12:58420908	12_58420908_A_G	rs7970516	12	58420908	A	G	12:58177435:58179946:clu_4106	240962	3.35e-05	-	0.0123062	0.300046	-0.0118333	0.0026549	-4.45715	8.31e-06	NA	NA
12:58420908	12_58420908_A_G	rs7970516	12	58420908	A	G	12:58112159:58112776:clu_4090	308132	4.17e-05	-	0.0148142	0.300046	-0.0118333	0.0026549	-4.45715	8.31e-06	NA	NA
12:58420908	12_58420908_A_G	rs7970516	12	58420908	A	G	12:58112204:58112776:clu_4090	308132	0.00015522	+	0.0437178	0.300046	-0.0118333	0.0026549	-4.45715	8.31e-06	NA	NA
12:58421053	12_58421053_G_A	rs11172427	12	58421053	A	G	12:58177953:58179946:clu_4106	241107	5.33e-07	-	0.000317434	0.699954	0.0118403	0.00265491	4.45977	8.2e-06	NA	NA
12:58421053	12_58421053_G_A	rs11172427	12	58421053	A	G	12:58177066:58177398:clu_4106	243655	4.31e-06	-	0.00206344	0.699954	0.0118403	0.00265491	4.45977	8.2e-06	NA	NA
12:58421053	12_58421053_G_A	rs11172427	12	58421053	A	G	12:58177435:58179946:clu_4106	241107	3.35e-05	-	0.0123062	0.699954	0.0118403	0.00265491	4.45977	8.2e-06	NA	NA
12:58421053	12_58421053_G_A	rs11172427	12	58421053	A	G	12:58112159:58112776:clu_4090	308277	4.17e-05	-	0.0148142	0.699954	0.0118403	0.00265491	4.45977	8.2e-06	NA	NA
12:58421053	12_58421053_G_A	rs11172427	12	58421053	A	G	12:58112204:58112776:clu_4090	308277	0.00015522	+	0.0437178	0.699954	0.0118403	0.00265491	4.45977	8.2e-06	NA	NA
12:58421132	12_58421132_C_T	rs970249	12	58421132	T	C	12:58112159:58112776:clu_4090	308356	1.62e-05	-	0.00660298	0.658756	0.0119967	0.00256607	4.67512	2.94e-06	NA	NA
12:58421132	12_58421132_C_T	rs970249	12	58421132	T	C	12:58112204:58112776:clu_4090	308356	6.28e-05	+	0.0209271	0.658756	0.0119967	0.00256607	4.67512	2.94e-06	NA	NA
12:58421132	12_58421132_C_T	rs970249	12	58421132	T	C	12:58177066:58177398:clu_4106	243734	0.000115131	-	0.0343617	0.658756	0.0119967	0.00256607	4.67512	2.94e-06	NA	NA
12:58421834	12_58421834_A_G	rs7309793	12	58421834	A	G	12:58112159:58112776:clu_4090	309058	1.62e-05	-	0.00660298	0.343598	-0.0117149	0.00256892	-4.56026	5.11e-06	NA	NA
12:58421834	12_58421834_A_G	rs7309793	12	58421834	A	G	12:58112204:58112776:clu_4090	309058	6.28e-05	+	0.0209271	0.343598	-0.0117149	0.00256892	-4.56026	5.11e-06	NA	NA
12:58421834	12_58421834_A_G	rs7309793	12	58421834	A	G	12:58177066:58177398:clu_4106	244436	0.000115131	-	0.0343617	0.343598	-0.0117149	0.00256892	-4.56026	5.11e-06	NA	NA
12:58421879	12_58421879_C_T	rs7309912	12	58421879	T	C	12:58177953:58179946:clu_4106	241933	5.33e-07	-	0.000317434	0.699004	0.0117631	0.0026525	4.43474	9.22e-06	NA	NA
12:58421879	12_58421879_C_T	rs7309912	12	58421879	T	C	12:58177066:58177398:clu_4106	244481	4.31e-06	-	0.00206344	0.699004	0.0117631	0.0026525	4.43474	9.22e-06	NA	NA
12:58421879	12_58421879_C_T	rs7309912	12	58421879	T	C	12:58177435:58179946:clu_4106	241933	3.35e-05	-	0.0123062	0.699004	0.0117631	0.0026525	4.43474	9.22e-06	NA	NA
12:58421879	12_58421879_C_T	rs7309912	12	58421879	T	C	12:58112159:58112776:clu_4090	309103	4.17e-05	-	0.0148142	0.699004	0.0117631	0.0026525	4.43474	9.22e-06	NA	NA
12:58421879	12_58421879_C_T	rs7309912	12	58421879	T	C	12:58112204:58112776:clu_4090	309103	0.00015522	+	0.0437178	0.699004	0.0117631	0.0026525	4.43474	9.22e-06	NA	NA
12:58423203	12_58423203_T_C	rs4435045	12	58423203	T	C	12:58177953:58179946:clu_4106	243257	5.33e-07	-	0.000317434	0.300046	-0.011855	0.0026549	-4.46532	7.99e-06	NA	NA
12:58423203	12_58423203_T_C	rs4435045	12	58423203	T	C	12:58177066:58177398:clu_4106	245805	4.31e-06	-	0.00206344	0.300046	-0.011855	0.0026549	-4.46532	7.99e-06	NA	NA
12:58423203	12_58423203_T_C	rs4435045	12	58423203	T	C	12:58177435:58179946:clu_4106	243257	3.35e-05	-	0.0123062	0.300046	-0.011855	0.0026549	-4.46532	7.99e-06	NA	NA
12:58423203	12_58423203_T_C	rs4435045	12	58423203	T	C	12:58112159:58112776:clu_4090	310427	4.17e-05	-	0.0148142	0.300046	-0.011855	0.0026549	-4.46532	7.99e-06	NA	NA
12:58423203	12_58423203_T_C	rs4435045	12	58423203	T	C	12:58112204:58112776:clu_4090	310427	0.00015522	+	0.0437178	0.300046	-0.011855	0.0026549	-4.46532	7.99e-06	NA	NA
12:58423560	12_58423560_A_G	rs12580381	12	58423560	A	G	12:58177953:58179946:clu_4106	243614	5.33e-07	-	0.000317434	0.300038	-0.0118531	0.00265491	-4.46461	8.02e-06	NA	NA
12:58423560	12_58423560_A_G	rs12580381	12	58423560	A	G	12:58177066:58177398:clu_4106	246162	4.31e-06	-	0.00206344	0.300038	-0.0118531	0.00265491	-4.46461	8.02e-06	NA	NA
12:58423560	12_58423560_A_G	rs12580381	12	58423560	A	G	12:58177435:58179946:clu_4106	243614	3.35e-05	-	0.0123062	0.300038	-0.0118531	0.00265491	-4.46461	8.02e-06	NA	NA
12:58423560	12_58423560_A_G	rs12580381	12	58423560	A	G	12:58112159:58112776:clu_4090	310784	4.17e-05	-	0.0148142	0.300038	-0.0118531	0.00265491	-4.46461	8.02e-06	NA	NA
12:58423560	12_58423560_A_G	rs12580381	12	58423560	A	G	12:58112204:58112776:clu_4090	310784	0.00015522	+	0.0437178	0.300038	-0.0118531	0.00265491	-4.46461	8.02e-06	NA	NA
12:58423872	12_58423872_G_A	rs2659665	12	58423872	A	G	12:58177953:58179946:clu_4106	243926	2.99e-07	+	0.000188461	0.289127	-0.011918	0.00268379	-4.44075	8.96e-06	NA	NA
12:58423872	12_58423872_G_A	rs2659665	12	58423872	A	G	12:58177066:58177398:clu_4106	246474	3.13e-06	+	0.00154927	0.289127	-0.011918	0.00268379	-4.44075	8.96e-06	NA	NA
12:58423872	12_58423872_G_A	rs2659665	12	58423872	A	G	12:58177435:58179946:clu_4106	243926	3.5e-05	+	0.012776	0.289127	-0.011918	0.00268379	-4.44075	8.96e-06	NA	NA
12:58423872	12_58423872_G_A	rs2659665	12	58423872	A	G	12:58112159:58112776:clu_4090	311096	0.000136219	+	0.0393798	0.289127	-0.011918	0.00268379	-4.44075	8.96e-06	NA	NA
12:58424199	12_58424199_G_A	rs7954914	12	58424199	A	G	12:58177953:58179946:clu_4106	244253	2.99e-07	-	0.000188461	0.699643	0.0118352	0.00265406	4.45929	8.22e-06	NA	NA
12:58424199	12_58424199_G_A	rs7954914	12	58424199	A	G	12:58177066:58177398:clu_4106	246801	3.13e-06	-	0.00154927	0.699643	0.0118352	0.00265406	4.45929	8.22e-06	NA	NA
12:58424199	12_58424199_G_A	rs7954914	12	58424199	A	G	12:58177435:58179946:clu_4106	244253	3.5e-05	-	0.012776	0.699643	0.0118352	0.00265406	4.45929	8.22e-06	NA	NA
12:58424199	12_58424199_G_A	rs7954914	12	58424199	A	G	12:58112159:58112776:clu_4090	311423	0.000136219	-	0.0393798	0.699643	0.0118352	0.00265406	4.45929	8.22e-06	NA	NA
12:58424622	12_58424622_C_T	rs1395514	12	58424622	T	C	12:58177953:58179946:clu_4106	244676	2.99e-07	-	0.000188461	0.700435	0.0119225	0.0026634	4.47641	7.59e-06	NA	NA
12:58424622	12_58424622_C_T	rs1395514	12	58424622	T	C	12:58177066:58177398:clu_4106	247224	3.13e-06	-	0.00154927	0.700435	0.0119225	0.0026634	4.47641	7.59e-06	NA	NA
12:58424622	12_58424622_C_T	rs1395514	12	58424622	T	C	12:58177435:58179946:clu_4106	244676	3.5e-05	-	0.012776	0.700435	0.0119225	0.0026634	4.47641	7.59e-06	NA	NA
12:58424622	12_58424622_C_T	rs1395514	12	58424622	T	C	12:58112159:58112776:clu_4090	311846	0.000136219	-	0.0393798	0.700435	0.0119225	0.0026634	4.47641	7.59e-06	NA	NA
12:58428077	12_58428077_G_C	rs10783866	12	58428077	C	G	12:58177953:58179946:clu_4106	248131	2.02e-07	-	0.000132001	0.700577	0.0118763	0.00266376	4.45847	8.25e-06	NA	NA
12:58428077	12_58428077_G_C	rs10783866	12	58428077	C	G	12:58177066:58177398:clu_4106	250679	2.11e-06	-	0.00108593	0.700577	0.0118763	0.00266376	4.45847	8.25e-06	NA	NA
12:58428077	12_58428077_G_C	rs10783866	12	58428077	C	G	12:58177435:58179946:clu_4106	248131	2.94e-05	-	0.0110297	0.700577	0.0118763	0.00266376	4.45847	8.25e-06	NA	NA
12:58428077	12_58428077_G_C	rs10783866	12	58428077	C	G	12:58112159:58112776:clu_4090	315301	9.91e-05	-	0.0304665	0.700577	0.0118763	0.00266376	4.45847	8.25e-06	NA	NA
12:58428521	12_58428521_G_A	rs7314066	12	58428521	A	G	12:58112159:58112776:clu_4090	315745	5.5e-05	-	0.0187519	0.659432	0.0119884	0.00257435	4.65685	3.21e-06	NA	NA
12:58428521	12_58428521_G_A	rs7314066	12	58428521	A	G	12:58177066:58177398:clu_4106	251123	9.04e-05	-	0.0282829	0.659432	0.0119884	0.00257435	4.65685	3.21e-06	NA	NA
12:58428521	12_58428521_G_A	rs7314066	12	58428521	A	G	12:58177953:58179946:clu_4106	248575	0.000123093	-	0.0362675	0.659432	0.0119884	0.00257435	4.65685	3.21e-06	NA	NA
12:58430107	12_58430107_A_G	rs7136458	12	58430107	A	G	12:58177953:58179946:clu_4106	250161	2.99e-07	-	0.000188461	0.29938	-0.0118789	0.00266387	-4.45926	8.22e-06	NA	NA
12:58430107	12_58430107_A_G	rs7136458	12	58430107	A	G	12:58177066:58177398:clu_4106	252709	3.13e-06	-	0.00154927	0.29938	-0.0118789	0.00266387	-4.45926	8.22e-06	NA	NA
12:58430107	12_58430107_A_G	rs7136458	12	58430107	A	G	12:58177435:58179946:clu_4106	250161	3.5e-05	-	0.012776	0.29938	-0.0118789	0.00266387	-4.45926	8.22e-06	NA	NA
12:58430107	12_58430107_A_G	rs7136458	12	58430107	A	G	12:58112159:58112776:clu_4090	317331	0.000136219	-	0.0393798	0.29938	-0.0118789	0.00266387	-4.45926	8.22e-06	NA	NA
12:58430236	12_58430236_A_C	rs7136611	12	58430236	A	C	12:58177953:58179946:clu_4106	250290	2.99e-07	-	0.000188461	0.299615	-0.0118881	0.00266328	-4.46371	8.06e-06	NA	NA
12:58430236	12_58430236_A_C	rs7136611	12	58430236	A	C	12:58177066:58177398:clu_4106	252838	3.13e-06	-	0.00154927	0.299615	-0.0118881	0.00266328	-4.46371	8.06e-06	NA	NA
12:58430236	12_58430236_A_C	rs7136611	12	58430236	A	C	12:58177435:58179946:clu_4106	250290	3.5e-05	-	0.012776	0.299615	-0.0118881	0.00266328	-4.46371	8.06e-06	NA	NA
12:58430236	12_58430236_A_C	rs7136611	12	58430236	A	C	12:58112159:58112776:clu_4090	317460	0.000136219	-	0.0393798	0.299615	-0.0118881	0.00266328	-4.46371	8.06e-06	NA	NA
12:58430297	12_58430297_A_C	rs7136733	12	58430297	A	C	12:58177953:58179946:clu_4106	250351	2.99e-07	-	0.000188461	0.299415	-0.0118882	0.00266379	-4.46287	8.09e-06	NA	NA
12:58430297	12_58430297_A_C	rs7136733	12	58430297	A	C	12:58177066:58177398:clu_4106	252899	3.13e-06	-	0.00154927	0.299415	-0.0118882	0.00266379	-4.46287	8.09e-06	NA	NA
12:58430297	12_58430297_A_C	rs7136733	12	58430297	A	C	12:58177435:58179946:clu_4106	250351	3.5e-05	-	0.012776	0.299415	-0.0118882	0.00266379	-4.46287	8.09e-06	NA	NA
12:58430297	12_58430297_A_C	rs7136733	12	58430297	A	C	12:58112159:58112776:clu_4090	317521	0.000136219	-	0.0393798	0.299415	-0.0118882	0.00266379	-4.46287	8.09e-06	NA	NA
12:58430473	12_58430473_A_G	rs1588056	12	58430473	A	G	12:58177953:58179946:clu_4106	250527	2.99e-07	-	0.000188461	0.296905	-0.0119206	0.00267025	-4.46421	8.04e-06	NA	NA
12:58430473	12_58430473_A_G	rs1588056	12	58430473	A	G	12:58177066:58177398:clu_4106	253075	3.13e-06	-	0.00154927	0.296905	-0.0119206	0.00267025	-4.46421	8.04e-06	NA	NA
12:58430473	12_58430473_A_G	rs1588056	12	58430473	A	G	12:58177435:58179946:clu_4106	250527	3.5e-05	-	0.012776	0.296905	-0.0119206	0.00267025	-4.46421	8.04e-06	NA	NA
12:58430473	12_58430473_A_G	rs1588056	12	58430473	A	G	12:58112159:58112776:clu_4090	317697	0.000136219	-	0.0393798	0.296905	-0.0119206	0.00267025	-4.46421	8.04e-06	NA	NA
12:58430876	12_58430876_T_C	rs11172430	12	58430876	T	C	12:58177953:58179946:clu_4106	250930	2.99e-07	-	0.000188461	0.299438	-0.0118607	0.00266378	-4.45258	8.48e-06	NA	NA
12:58430876	12_58430876_T_C	rs11172430	12	58430876	T	C	12:58177066:58177398:clu_4106	253478	3.13e-06	-	0.00154927	0.299438	-0.0118607	0.00266378	-4.45258	8.48e-06	NA	NA
12:58430876	12_58430876_T_C	rs11172430	12	58430876	T	C	12:58177435:58179946:clu_4106	250930	3.5e-05	-	0.012776	0.299438	-0.0118607	0.00266378	-4.45258	8.48e-06	NA	NA
12:58430876	12_58430876_T_C	rs11172430	12	58430876	T	C	12:58112159:58112776:clu_4090	318100	0.000136219	-	0.0393798	0.299438	-0.0118607	0.00266378	-4.45258	8.48e-06	NA	NA
12:58430901	12_58430901_G_A	rs11172431	12	58430901	A	G	12:58177953:58179946:clu_4106	250955	2.99e-07	-	0.000188461	0.700643	0.0118734	0.00266396	4.45703	8.31e-06	NA	NA
12:58430901	12_58430901_G_A	rs11172431	12	58430901	A	G	12:58177066:58177398:clu_4106	253503	3.13e-06	-	0.00154927	0.700643	0.0118734	0.00266396	4.45703	8.31e-06	NA	NA
12:58430901	12_58430901_G_A	rs11172431	12	58430901	A	G	12:58177435:58179946:clu_4106	250955	3.5e-05	-	0.012776	0.700643	0.0118734	0.00266396	4.45703	8.31e-06	NA	NA
12:58430901	12_58430901_G_A	rs11172431	12	58430901	A	G	12:58112159:58112776:clu_4090	318125	0.000136219	-	0.0393798	0.700643	0.0118734	0.00266396	4.45703	8.31e-06	NA	NA
12:58431526	12_58431526_C_G	rs11830524	12	58431526	C	G	12:58177953:58179946:clu_4106	251580	2.99e-07	-	0.000188461	0.297955	-0.0118502	0.00266754	-4.44237	8.9e-06	NA	NA
12:58431526	12_58431526_C_G	rs11830524	12	58431526	C	G	12:58177066:58177398:clu_4106	254128	3.13e-06	-	0.00154927	0.297955	-0.0118502	0.00266754	-4.44237	8.9e-06	NA	NA
12:58431526	12_58431526_C_G	rs11830524	12	58431526	C	G	12:58177435:58179946:clu_4106	251580	3.5e-05	-	0.012776	0.297955	-0.0118502	0.00266754	-4.44237	8.9e-06	NA	NA
12:58431526	12_58431526_C_G	rs11830524	12	58431526	C	G	12:58112159:58112776:clu_4090	318750	0.000136219	-	0.0393798	0.297955	-0.0118502	0.00266754	-4.44237	8.9e-06	NA	NA
12:58432251	12_58432251_C_T	rs11514200	12	58432251	T	C	12:58177953:58179946:clu_4106	252305	2.99e-07	-	0.000188461	0.700577	0.0118862	0.00266377	4.46215	8.11e-06	NA	NA
12:58432251	12_58432251_C_T	rs11514200	12	58432251	T	C	12:58177066:58177398:clu_4106	254853	3.13e-06	-	0.00154927	0.700577	0.0118862	0.00266377	4.46215	8.11e-06	NA	NA
12:58432251	12_58432251_C_T	rs11514200	12	58432251	T	C	12:58177435:58179946:clu_4106	252305	3.5e-05	-	0.012776	0.700577	0.0118862	0.00266377	4.46215	8.11e-06	NA	NA
12:58432251	12_58432251_C_T	rs11514200	12	58432251	T	C	12:58112159:58112776:clu_4090	319475	0.000136219	-	0.0393798	0.700577	0.0118862	0.00266377	4.46215	8.11e-06	NA	NA
12:58433188	12_58433188_G_A	rs6581177	12	58433188	A	G	12:58112159:58112776:clu_4090	320412	3.56e-05	-	0.0129586	0.659371	0.0119834	0.00257422	4.65514	3.24e-06	NA	NA
12:58433188	12_58433188_G_A	rs6581177	12	58433188	A	G	12:58177066:58177398:clu_4106	255790	0.000107429	-	0.0325264	0.659371	0.0119834	0.00257422	4.65514	3.24e-06	NA	NA
12:58433188	12_58433188_G_A	rs6581177	12	58433188	A	G	12:58112204:58112776:clu_4090	320412	0.000136658	+	0.0394632	0.659371	0.0119834	0.00257422	4.65514	3.24e-06	NA	NA
12:58433188	12_58433188_G_A	rs6581177	12	58433188	A	G	12:58177953:58179946:clu_4106	253242	0.000147754	-	0.0420136	0.659371	0.0119834	0.00257422	4.65514	3.24e-06	NA	NA
12:58433859	12_58433859_T_C	rs11834786	12	58433859	T	C	12:58177953:58179946:clu_4106	253913	2.99e-07	-	0.000188461	0.299407	-0.0118785	0.0026638	-4.45921	8.23e-06	NA	NA
12:58433859	12_58433859_T_C	rs11834786	12	58433859	T	C	12:58177066:58177398:clu_4106	256461	3.13e-06	-	0.00154927	0.299407	-0.0118785	0.0026638	-4.45921	8.23e-06	NA	NA
12:58433859	12_58433859_T_C	rs11834786	12	58433859	T	C	12:58177435:58179946:clu_4106	253913	3.5e-05	-	0.012776	0.299407	-0.0118785	0.0026638	-4.45921	8.23e-06	NA	NA
12:58433859	12_58433859_T_C	rs11834786	12	58433859	T	C	12:58112159:58112776:clu_4090	321083	0.000136219	-	0.0393798	0.299407	-0.0118785	0.0026638	-4.45921	8.23e-06	NA	NA
12:58433974	12_58433974_T_C	rs11834807	12	58433974	T	C	12:58177953:58179946:clu_4106	254028	2.09e-07	-	0.000136311	0.314375	-0.0116765	0.00264032	-4.42238	9.76e-06	NA	NA
12:58433974	12_58433974_T_C	rs11834807	12	58433974	T	C	12:58177066:58177398:clu_4106	256576	1.62e-06	-	0.000854319	0.314375	-0.0116765	0.00264032	-4.42238	9.76e-06	NA	NA
12:58433974	12_58433974_T_C	rs11834807	12	58433974	T	C	12:58177435:58179946:clu_4106	254028	3.61e-05	-	0.0131102	0.314375	-0.0116765	0.00264032	-4.42238	9.76e-06	NA	NA
12:58433974	12_58433974_T_C	rs11834807	12	58433974	T	C	12:58112159:58112776:clu_4090	321198	9.81e-05	-	0.030208	0.314375	-0.0116765	0.00264032	-4.42238	9.76e-06	NA	NA
12:58434334	12_58434334_A_G	rs7308860	12	58434334	A	G	12:58177953:58179946:clu_4106	254388	2.99e-07	-	0.000188461	0.299707	-0.0119098	0.00266304	-4.47228	7.74e-06	NA	NA
12:58434334	12_58434334_A_G	rs7308860	12	58434334	A	G	12:58177066:58177398:clu_4106	256936	3.13e-06	-	0.00154927	0.299707	-0.0119098	0.00266304	-4.47228	7.74e-06	NA	NA
12:58434334	12_58434334_A_G	rs7308860	12	58434334	A	G	12:58177435:58179946:clu_4106	254388	3.5e-05	-	0.012776	0.299707	-0.0119098	0.00266304	-4.47228	7.74e-06	NA	NA
12:58434334	12_58434334_A_G	rs7308860	12	58434334	A	G	12:58112159:58112776:clu_4090	321558	0.000136219	-	0.0393798	0.299707	-0.0119098	0.00266304	-4.47228	7.74e-06	NA	NA
12:58434424	12_58434424_G_T	rs7309322	12	58434424	T	G	12:58177953:58179946:clu_4106	254478	2.99e-07	-	0.000188461	0.700585	0.0118651	0.00266378	4.45424	8.42e-06	NA	NA
12:58434424	12_58434424_G_T	rs7309322	12	58434424	T	G	12:58177066:58177398:clu_4106	257026	3.13e-06	-	0.00154927	0.700585	0.0118651	0.00266378	4.45424	8.42e-06	NA	NA
12:58434424	12_58434424_G_T	rs7309322	12	58434424	T	G	12:58177435:58179946:clu_4106	254478	3.5e-05	-	0.012776	0.700585	0.0118651	0.00266378	4.45424	8.42e-06	NA	NA
12:58434424	12_58434424_G_T	rs7309322	12	58434424	T	G	12:58112159:58112776:clu_4090	321648	0.000136219	-	0.0393798	0.700585	0.0118651	0.00266378	4.45424	8.42e-06	NA	NA
12:58435005	12_58435005_A_G	rs1605329	12	58435005	A	G	12:58177953:58179946:clu_4106	255059	2.99e-07	-	0.000188461	0.299407	-0.0118569	0.00265646	-4.46341	8.07e-06	NA	NA
12:58435005	12_58435005_A_G	rs1605329	12	58435005	A	G	12:58177066:58177398:clu_4106	257607	3.13e-06	-	0.00154927	0.299407	-0.0118569	0.00265646	-4.46341	8.07e-06	NA	NA
12:58435005	12_58435005_A_G	rs1605329	12	58435005	A	G	12:58177435:58179946:clu_4106	255059	3.5e-05	-	0.012776	0.299407	-0.0118569	0.00265646	-4.46341	8.07e-06	NA	NA
12:58435005	12_58435005_A_G	rs1605329	12	58435005	A	G	12:58112159:58112776:clu_4090	322229	0.000136219	-	0.0393798	0.299407	-0.0118569	0.00265646	-4.46341	8.07e-06	NA	NA
12:58435100	12_58435100_C_T	rs1605330	12	58435100	T	C	12:58177953:58179946:clu_4106	255154	2.99e-07	-	0.000188461	0.700558	0.0117913	0.00266397	4.4262	9.59e-06	NA	NA
12:58435100	12_58435100_C_T	rs1605330	12	58435100	T	C	12:58177066:58177398:clu_4106	257702	3.13e-06	-	0.00154927	0.700558	0.0117913	0.00266397	4.4262	9.59e-06	NA	NA
12:58435100	12_58435100_C_T	rs1605330	12	58435100	T	C	12:58177435:58179946:clu_4106	255154	3.5e-05	-	0.012776	0.700558	0.0117913	0.00266397	4.4262	9.59e-06	NA	NA
12:58435100	12_58435100_C_T	rs1605330	12	58435100	T	C	12:58112159:58112776:clu_4090	322324	0.000136219	-	0.0393798	0.700558	0.0117913	0.00266397	4.4262	9.59e-06	NA	NA
12:58435213	12_58435213_G_T	rs1605331	12	58435213	T	G	12:58177953:58179946:clu_4106	255267	2.99e-07	-	0.000188461	0.70057	0.0118803	0.00265642	4.47232	7.74e-06	NA	NA
12:58435213	12_58435213_G_T	rs1605331	12	58435213	T	G	12:58177066:58177398:clu_4106	257815	3.13e-06	-	0.00154927	0.70057	0.0118803	0.00265642	4.47232	7.74e-06	NA	NA
12:58435213	12_58435213_G_T	rs1605331	12	58435213	T	G	12:58177435:58179946:clu_4106	255267	3.5e-05	-	0.012776	0.70057	0.0118803	0.00265642	4.47232	7.74e-06	NA	NA
12:58435213	12_58435213_G_T	rs1605331	12	58435213	T	G	12:58112159:58112776:clu_4090	322437	0.000136219	-	0.0393798	0.70057	0.0118803	0.00265642	4.47232	7.74e-06	NA	NA
12:58435641	12_58435641_A_C	rs1857941	12	58435641	A	C	12:58177953:58179946:clu_4106	255695	8.37e-07	-	0.000475377	0.299407	-0.0118783	0.0026638	-4.45915	8.23e-06	NA	NA
12:58435641	12_58435641_A_C	rs1857941	12	58435641	A	C	12:58177066:58177398:clu_4106	258243	1.29e-05	-	0.00541353	0.299407	-0.0118783	0.0026638	-4.45915	8.23e-06	NA	NA
12:58435641	12_58435641_A_C	rs1857941	12	58435641	A	C	12:58177435:58179946:clu_4106	255695	4.05e-05	-	0.0144651	0.299407	-0.0118783	0.0026638	-4.45915	8.23e-06	NA	NA
12:58435641	12_58435641_A_C	rs1857941	12	58435641	A	C	12:58112159:58112776:clu_4090	322865	0.000150743	-	0.0426953	0.299407	-0.0118783	0.0026638	-4.45915	8.23e-06	NA	NA
12:58436030	12_58436030_G_A	rs7132168	12	58436030	A	G	12:58112159:58112776:clu_4090	323254	3.99e-05	-	0.0142641	0.659475	0.0120158	0.00257506	4.66621	3.07e-06	NA	NA
12:58436030	12_58436030_G_A	rs7132168	12	58436030	A	G	12:58112204:58112776:clu_4090	323254	0.000146367	+	0.0417132	0.659475	0.0120158	0.00257506	4.66621	3.07e-06	NA	NA
12:58436141	12_58436141_G_T	rs2720181	12	58436141	T	G	12:58177953:58179946:clu_4106	256195	8.37e-07	+	0.000475377	0.289135	-0.011926	0.00269118	-4.43152	9.36e-06	NA	NA
12:58436141	12_58436141_G_T	rs2720181	12	58436141	T	G	12:58177066:58177398:clu_4106	258743	1.29e-05	+	0.00541353	0.289135	-0.011926	0.00269118	-4.43152	9.36e-06	NA	NA
12:58436141	12_58436141_G_T	rs2720181	12	58436141	T	G	12:58177435:58179946:clu_4106	256195	4.05e-05	+	0.0144651	0.289135	-0.011926	0.00269118	-4.43152	9.36e-06	NA	NA
12:58436141	12_58436141_G_T	rs2720181	12	58436141	T	G	12:58112159:58112776:clu_4090	323365	0.000150743	+	0.0426953	0.289135	-0.011926	0.00269118	-4.43152	9.36e-06	NA	NA
12:58436262	12_58436262_A_C	rs4489786	12	58436262	A	C	12:58177953:58179946:clu_4106	256316	8.37e-07	-	0.000475377	0.299357	-0.0119255	0.00266396	-4.47661	7.58e-06	NA	NA
12:58436262	12_58436262_A_C	rs4489786	12	58436262	A	C	12:58177066:58177398:clu_4106	258864	1.29e-05	-	0.00541353	0.299357	-0.0119255	0.00266396	-4.47661	7.58e-06	NA	NA
12:58436262	12_58436262_A_C	rs4489786	12	58436262	A	C	12:58177435:58179946:clu_4106	256316	4.05e-05	-	0.0144651	0.299357	-0.0119255	0.00266396	-4.47661	7.58e-06	NA	NA
12:58436262	12_58436262_A_C	rs4489786	12	58436262	A	C	12:58112159:58112776:clu_4090	323486	0.000150743	-	0.0426953	0.299357	-0.0119255	0.00266396	-4.47661	7.58e-06	NA	NA
12:58436314	12_58436314_A_G	rs4565944	12	58436314	A	G	12:58112159:58112776:clu_4090	323538	3.99e-05	-	0.0142641	0.341087	-0.0120872	0.00257444	-4.6951	2.66e-06	NA	NA
12:58436314	12_58436314_A_G	rs4565944	12	58436314	A	G	12:58112204:58112776:clu_4090	323538	0.000146367	+	0.0417132	0.341087	-0.0120872	0.00257444	-4.6951	2.66e-06	NA	NA
12:58436988	12_58436988_G_A	rs4760186	12	58436988	A	G	12:58177953:58179946:clu_4106	257042	8.37e-07	-	0.000475377	0.700593	0.0119153	0.00265646	4.48541	7.28e-06	NA	NA
12:58436988	12_58436988_G_A	rs4760186	12	58436988	A	G	12:58177066:58177398:clu_4106	259590	1.29e-05	-	0.00541353	0.700593	0.0119153	0.00265646	4.48541	7.28e-06	NA	NA
12:58436988	12_58436988_G_A	rs4760186	12	58436988	A	G	12:58177435:58179946:clu_4106	257042	4.05e-05	-	0.0144651	0.700593	0.0119153	0.00265646	4.48541	7.28e-06	NA	NA
12:58436988	12_58436988_G_A	rs4760186	12	58436988	A	G	12:58112159:58112776:clu_4090	324212	0.000150743	-	0.0426953	0.700593	0.0119153	0.00265646	4.48541	7.28e-06	NA	NA
12:58437081	12_58437081_T_C	rs4760187	12	58437081	T	C	12:58177953:58179946:clu_4106	257135	8.37e-07	-	0.000475377	0.296832	-0.0119425	0.00267035	-4.47226	7.74e-06	NA	NA
12:58437081	12_58437081_T_C	rs4760187	12	58437081	T	C	12:58177066:58177398:clu_4106	259683	1.29e-05	-	0.00541353	0.296832	-0.0119425	0.00267035	-4.47226	7.74e-06	NA	NA
12:58437081	12_58437081_T_C	rs4760187	12	58437081	T	C	12:58177435:58179946:clu_4106	257135	4.05e-05	-	0.0144651	0.296832	-0.0119425	0.00267035	-4.47226	7.74e-06	NA	NA
12:58437081	12_58437081_T_C	rs4760187	12	58437081	T	C	12:58112159:58112776:clu_4090	324305	0.000150743	-	0.0426953	0.296832	-0.0119425	0.00267035	-4.47226	7.74e-06	NA	NA
12:58437493	12_58437493_A_G	rs10783867	12	58437493	A	G	12:58177953:58179946:clu_4106	257547	8.37e-07	-	0.000475377	0.299407	-0.0118643	0.00266336	-4.45463	8.4e-06	NA	NA
12:58437493	12_58437493_A_G	rs10783867	12	58437493	A	G	12:58177066:58177398:clu_4106	260095	1.29e-05	-	0.00541353	0.299407	-0.0118643	0.00266336	-4.45463	8.4e-06	NA	NA
12:58437493	12_58437493_A_G	rs10783867	12	58437493	A	G	12:58177435:58179946:clu_4106	257547	4.05e-05	-	0.0144651	0.299407	-0.0118643	0.00266336	-4.45463	8.4e-06	NA	NA
12:58437493	12_58437493_A_G	rs10783867	12	58437493	A	G	12:58112159:58112776:clu_4090	324717	0.000150743	-	0.0426953	0.299407	-0.0118643	0.00266336	-4.45463	8.4e-06	NA	NA
12:58437607	12_58437607_C_T	rs10783868	12	58437607	T	C	12:58177953:58179946:clu_4106	257661	8.37e-07	-	0.000475377	0.700585	0.0118322	0.00265579	4.45526	8.38e-06	NA	NA
12:58437607	12_58437607_C_T	rs10783868	12	58437607	T	C	12:58177066:58177398:clu_4106	260209	1.29e-05	-	0.00541353	0.700585	0.0118322	0.00265579	4.45526	8.38e-06	NA	NA
12:58437607	12_58437607_C_T	rs10783868	12	58437607	T	C	12:58177435:58179946:clu_4106	257661	4.05e-05	-	0.0144651	0.700585	0.0118322	0.00265579	4.45526	8.38e-06	NA	NA
12:58437607	12_58437607_C_T	rs10783868	12	58437607	T	C	12:58112159:58112776:clu_4090	324831	0.000150743	-	0.0426953	0.700585	0.0118322	0.00265579	4.45526	8.38e-06	NA	NA
12:58437869	12_58437869_T_A	rs7954592	12	58437869	A	T	12:58177953:58179946:clu_4106	257923	8.37e-07	-	0.000475377	0.700527	0.0118598	0.00265567	4.46586	7.97e-06	NA	NA
12:58437869	12_58437869_T_A	rs7954592	12	58437869	A	T	12:58177066:58177398:clu_4106	260471	1.29e-05	-	0.00541353	0.700527	0.0118598	0.00265567	4.46586	7.97e-06	NA	NA
12:58437869	12_58437869_T_A	rs7954592	12	58437869	A	T	12:58177435:58179946:clu_4106	257923	4.05e-05	-	0.0144651	0.700527	0.0118598	0.00265567	4.46586	7.97e-06	NA	NA
12:58437869	12_58437869_T_A	rs7954592	12	58437869	A	T	12:58112159:58112776:clu_4090	325093	0.000150743	-	0.0426953	0.700527	0.0118598	0.00265567	4.46586	7.97e-06	NA	NA
12:58438815	12_58438815_A_C	rs1506883	12	58438815	A	C	12:58177953:58179946:clu_4106	258869	8.37e-07	-	0.000475377	0.299384	-0.0119197	0.0026632	-4.47569	7.62e-06	NA	NA
12:58438815	12_58438815_A_C	rs1506883	12	58438815	A	C	12:58177066:58177398:clu_4106	261417	1.29e-05	-	0.00541353	0.299384	-0.0119197	0.0026632	-4.47569	7.62e-06	NA	NA
12:58438815	12_58438815_A_C	rs1506883	12	58438815	A	C	12:58177435:58179946:clu_4106	258869	4.05e-05	-	0.0144651	0.299384	-0.0119197	0.0026632	-4.47569	7.62e-06	NA	NA
12:58438815	12_58438815_A_C	rs1506883	12	58438815	A	C	12:58112159:58112776:clu_4090	326039	0.000150743	-	0.0426953	0.299384	-0.0119197	0.0026632	-4.47569	7.62e-06	NA	NA
12:58438953	12_58438953_A_G	rs1506884	12	58438953	A	G	12:58112159:58112776:clu_4090	326177	0.000136274	-	0.0393887	0.390479	-0.0110815	0.00249528	-4.44099	8.95e-06	NA	NA
12:58439028	12_58439028_T_C	rs4403838	12	58439028	T	C	12:58112159:58112776:clu_4090	326252	3.99e-05	-	0.0142641	0.344456	-0.0117252	0.00256023	-4.57974	4.66e-06	NA	NA
12:58439028	12_58439028_T_C	rs4403838	12	58439028	T	C	12:58112204:58112776:clu_4090	326252	0.000146367	+	0.0417132	0.344456	-0.0117252	0.00256023	-4.57974	4.66e-06	NA	NA
12:58439029	12_58439029_G_A	rs4439558	12	58439029	A	G	12:58112159:58112776:clu_4090	326253	3.99e-05	-	0.0142641	0.655544	0.0116774	0.00256676	4.54948	5.38e-06	NA	NA
12:58439029	12_58439029_G_A	rs4439558	12	58439029	A	G	12:58112204:58112776:clu_4090	326253	0.000146367	+	0.0417132	0.655544	0.0116774	0.00256676	4.54948	5.38e-06	NA	NA
12:58439096	12_58439096_G_A	rs4444117	12	58439096	A	G	12:58177953:58179946:clu_4106	259150	8.37e-07	-	0.000475377	0.7006	0.0118613	0.00266327	4.45365	8.44e-06	NA	NA
12:58439096	12_58439096_G_A	rs4444117	12	58439096	A	G	12:58177066:58177398:clu_4106	261698	1.29e-05	-	0.00541353	0.7006	0.0118613	0.00266327	4.45365	8.44e-06	NA	NA
12:58439096	12_58439096_G_A	rs4444117	12	58439096	A	G	12:58177435:58179946:clu_4106	259150	4.05e-05	-	0.0144651	0.7006	0.0118613	0.00266327	4.45365	8.44e-06	NA	NA
12:58439096	12_58439096_G_A	rs4444117	12	58439096	A	G	12:58112159:58112776:clu_4090	326320	0.000150743	-	0.0426953	0.7006	0.0118613	0.00266327	4.45365	8.44e-06	NA	NA
12:58439119	12_58439119_T_C	rs4465402	12	58439119	T	C	12:58177953:58179946:clu_4106	259173	8.37e-07	-	0.000475377	0.299391	-0.0118697	0.00265596	-4.4691	7.85e-06	NA	NA
12:58439119	12_58439119_T_C	rs4465402	12	58439119	T	C	12:58177066:58177398:clu_4106	261721	1.29e-05	-	0.00541353	0.299391	-0.0118697	0.00265596	-4.4691	7.85e-06	NA	NA
12:58439119	12_58439119_T_C	rs4465402	12	58439119	T	C	12:58177435:58179946:clu_4106	259173	4.05e-05	-	0.0144651	0.299391	-0.0118697	0.00265596	-4.4691	7.85e-06	NA	NA
12:58439119	12_58439119_T_C	rs4465402	12	58439119	T	C	12:58112159:58112776:clu_4090	326343	0.000150743	-	0.0426953	0.299391	-0.0118697	0.00265596	-4.4691	7.85e-06	NA	NA
12:58439226	12_58439226_C_T	rs2659639	12	58439226	T	C	12:58177953:58179946:clu_4106	259280	8.37e-07	+	0.000475377	0.289147	-0.0118769	0.00268313	-4.42652	9.58e-06	NA	NA
12:58439226	12_58439226_C_T	rs2659639	12	58439226	T	C	12:58177066:58177398:clu_4106	261828	1.29e-05	+	0.00541353	0.289147	-0.0118769	0.00268313	-4.42652	9.58e-06	NA	NA
12:58439226	12_58439226_C_T	rs2659639	12	58439226	T	C	12:58177435:58179946:clu_4106	259280	4.05e-05	+	0.0144651	0.289147	-0.0118769	0.00268313	-4.42652	9.58e-06	NA	NA
12:58439226	12_58439226_C_T	rs2659639	12	58439226	T	C	12:58112159:58112776:clu_4090	326450	0.000150743	+	0.0426953	0.289147	-0.0118769	0.00268313	-4.42652	9.58e-06	NA	NA
12:58439374	12_58439374_A_G	rs4575322	12	58439374	A	G	12:58177953:58179946:clu_4106	259428	8.37e-07	-	0.000475377	0.299449	-0.0118689	0.00266309	-4.4568	8.32e-06	NA	NA
12:58439374	12_58439374_A_G	rs4575322	12	58439374	A	G	12:58177066:58177398:clu_4106	261976	1.29e-05	-	0.00541353	0.299449	-0.0118689	0.00266309	-4.4568	8.32e-06	NA	NA
12:58439374	12_58439374_A_G	rs4575322	12	58439374	A	G	12:58177435:58179946:clu_4106	259428	4.05e-05	-	0.0144651	0.299449	-0.0118689	0.00266309	-4.4568	8.32e-06	NA	NA
12:58439374	12_58439374_A_G	rs4575322	12	58439374	A	G	12:58112159:58112776:clu_4090	326598	0.000150743	-	0.0426953	0.299449	-0.0118689	0.00266309	-4.4568	8.32e-06	NA	NA
12:58439500	12_58439500_C_T	rs1354794	12	58439500	T	C	12:58177953:58179946:clu_4106	259554	8.37e-07	-	0.000475377	0.702537	0.0118195	0.00266083	4.44202	8.91e-06	NA	NA
12:58439500	12_58439500_C_T	rs1354794	12	58439500	T	C	12:58177066:58177398:clu_4106	262102	1.29e-05	-	0.00541353	0.702537	0.0118195	0.00266083	4.44202	8.91e-06	NA	NA
12:58439500	12_58439500_C_T	rs1354794	12	58439500	T	C	12:58177435:58179946:clu_4106	259554	4.05e-05	-	0.0144651	0.702537	0.0118195	0.00266083	4.44202	8.91e-06	NA	NA
12:58439500	12_58439500_C_T	rs1354794	12	58439500	T	C	12:58112159:58112776:clu_4090	326724	0.000150743	-	0.0426953	0.702537	0.0118195	0.00266083	4.44202	8.91e-06	NA	NA
12:58439569	12_58439569_A_G	rs4760362	12	58439569	A	G	12:58177953:58179946:clu_4106	259623	8.37e-07	-	0.000475377	0.299691	-0.0118418	0.00266247	-4.44766	8.68e-06	NA	NA
12:58439569	12_58439569_A_G	rs4760362	12	58439569	A	G	12:58177066:58177398:clu_4106	262171	1.29e-05	-	0.00541353	0.299691	-0.0118418	0.00266247	-4.44766	8.68e-06	NA	NA
12:58439569	12_58439569_A_G	rs4760362	12	58439569	A	G	12:58177435:58179946:clu_4106	259623	4.05e-05	-	0.0144651	0.299691	-0.0118418	0.00266247	-4.44766	8.68e-06	NA	NA
12:58439569	12_58439569_A_G	rs4760362	12	58439569	A	G	12:58112159:58112776:clu_4090	326793	0.000150743	-	0.0426953	0.299691	-0.0118418	0.00266247	-4.44766	8.68e-06	NA	NA
12:58440197	12_58440197_A_G	rs1506885	12	58440197	A	G	12:58177953:58179946:clu_4106	260251	8.37e-07	-	0.000475377	0.29955	-0.0118635	0.00266281	-4.45525	8.38e-06	NA	NA
12:58440197	12_58440197_A_G	rs1506885	12	58440197	A	G	12:58177066:58177398:clu_4106	262799	1.29e-05	-	0.00541353	0.29955	-0.0118635	0.00266281	-4.45525	8.38e-06	NA	NA
12:58440197	12_58440197_A_G	rs1506885	12	58440197	A	G	12:58177435:58179946:clu_4106	260251	4.05e-05	-	0.0144651	0.29955	-0.0118635	0.00266281	-4.45525	8.38e-06	NA	NA
12:58440197	12_58440197_A_G	rs1506885	12	58440197	A	G	12:58112159:58112776:clu_4090	327421	0.000150743	-	0.0426953	0.29955	-0.0118635	0.00266281	-4.45525	8.38e-06	NA	NA
12:58440714	12_58440714_G_C	rs7980024	12	58440714	C	G	12:58177953:58179946:clu_4106	260768	9.97e-07	-	0.000556203	0.70055	0.011864	0.00265581	4.46719	7.93e-06	NA	NA
12:58440714	12_58440714_G_C	rs7980024	12	58440714	C	G	12:58177066:58177398:clu_4106	263316	2.02e-05	-	0.00797086	0.70055	0.011864	0.00265581	4.46719	7.93e-06	NA	NA
12:58440714	12_58440714_G_C	rs7980024	12	58440714	C	G	12:58177435:58179946:clu_4106	260768	3.9e-05	-	0.0140102	0.70055	0.011864	0.00265581	4.46719	7.93e-06	NA	NA
12:58440714	12_58440714_G_C	rs7980024	12	58440714	C	G	12:58112159:58112776:clu_4090	327938	0.000115573	-	0.0344745	0.70055	0.011864	0.00265581	4.46719	7.93e-06	NA	NA
12:58440776	12_58440776_C_T	rs7979813	12	58440776	T	C	12:58177953:58179946:clu_4106	260830	9.97e-07	-	0.000556203	0.70055	0.0118179	0.00266317	4.43752	9.1e-06	NA	NA
12:58440776	12_58440776_C_T	rs7979813	12	58440776	T	C	12:58177066:58177398:clu_4106	263378	2.02e-05	-	0.00797086	0.70055	0.0118179	0.00266317	4.43752	9.1e-06	NA	NA
12:58440776	12_58440776_C_T	rs7979813	12	58440776	T	C	12:58177435:58179946:clu_4106	260830	3.9e-05	-	0.0140102	0.70055	0.0118179	0.00266317	4.43752	9.1e-06	NA	NA
12:58440776	12_58440776_C_T	rs7979813	12	58440776	T	C	12:58112159:58112776:clu_4090	328000	0.000115573	-	0.0344745	0.70055	0.0118179	0.00266317	4.43752	9.1e-06	NA	NA
12:58440860	12_58440860_T_A	rs7966544	12	58440860	A	T	12:58177953:58179946:clu_4106	260914	9.97e-07	-	0.000556203	0.70055	0.0118317	0.00265583	4.45498	8.39e-06	NA	NA
12:58440860	12_58440860_T_A	rs7966544	12	58440860	A	T	12:58177066:58177398:clu_4106	263462	2.02e-05	-	0.00797086	0.70055	0.0118317	0.00265583	4.45498	8.39e-06	NA	NA
12:58440860	12_58440860_T_A	rs7966544	12	58440860	A	T	12:58177435:58179946:clu_4106	260914	3.9e-05	-	0.0140102	0.70055	0.0118317	0.00265583	4.45498	8.39e-06	NA	NA
12:58440860	12_58440860_T_A	rs7966544	12	58440860	A	T	12:58112159:58112776:clu_4090	328084	0.000115573	-	0.0344745	0.70055	0.0118317	0.00265583	4.45498	8.39e-06	NA	NA
12:58440924	12_58440924_C_G	rs12369381	12	58440924	C	G	12:58177953:58179946:clu_4106	260978	8.37e-07	-	0.000475377	0.299449	-0.011834	0.00266316	-4.44361	8.85e-06	NA	NA
12:58440924	12_58440924_C_G	rs12369381	12	58440924	C	G	12:58177066:58177398:clu_4106	263526	1.29e-05	-	0.00541353	0.299449	-0.011834	0.00266316	-4.44361	8.85e-06	NA	NA
12:58440924	12_58440924_C_G	rs12369381	12	58440924	C	G	12:58177435:58179946:clu_4106	260978	4.05e-05	-	0.0144651	0.299449	-0.011834	0.00266316	-4.44361	8.85e-06	NA	NA
12:58440924	12_58440924_C_G	rs12369381	12	58440924	C	G	12:58112159:58112776:clu_4090	328148	0.000150743	-	0.0426953	0.299449	-0.011834	0.00266316	-4.44361	8.85e-06	NA	NA
12:58441394	12_58441394_A_G	rs1506887	12	58441394	A	G	12:58177953:58179946:clu_4106	261448	8.37e-07	-	0.000475377	0.300254	-0.0118756	0.00266241	-4.46048	8.18e-06	NA	NA
12:58441394	12_58441394_A_G	rs1506887	12	58441394	A	G	12:58177066:58177398:clu_4106	263996	1.29e-05	-	0.00541353	0.300254	-0.0118756	0.00266241	-4.46048	8.18e-06	NA	NA
12:58441394	12_58441394_A_G	rs1506887	12	58441394	A	G	12:58177435:58179946:clu_4106	261448	4.05e-05	-	0.0144651	0.300254	-0.0118756	0.00266241	-4.46048	8.18e-06	NA	NA
12:58441394	12_58441394_A_G	rs1506887	12	58441394	A	G	12:58112159:58112776:clu_4090	328618	0.000150743	-	0.0426953	0.300254	-0.0118756	0.00266241	-4.46048	8.18e-06	NA	NA
12:58441831	12_58441831_G_C	rs11172433	12	58441831	C	G	12:58177953:58179946:clu_4106	261885	8.37e-07	-	0.000475377	0.700558	0.0118131	0.00265585	4.44796	8.67e-06	NA	NA
12:58441831	12_58441831_G_C	rs11172433	12	58441831	C	G	12:58177066:58177398:clu_4106	264433	1.29e-05	-	0.00541353	0.700558	0.0118131	0.00265585	4.44796	8.67e-06	NA	NA
12:58441831	12_58441831_G_C	rs11172433	12	58441831	C	G	12:58177435:58179946:clu_4106	261885	4.05e-05	-	0.0144651	0.700558	0.0118131	0.00265585	4.44796	8.67e-06	NA	NA
12:58441831	12_58441831_G_C	rs11172433	12	58441831	C	G	12:58112159:58112776:clu_4090	329055	0.000150743	-	0.0426953	0.700558	0.0118131	0.00265585	4.44796	8.67e-06	NA	NA
12:58442228	12_58442228_A_T	rs7135050	12	58442228	A	T	12:58112159:58112776:clu_4090	329452	3.99e-05	-	0.0142641	0.340706	-0.0119034	0.00257509	-4.62253	3.79e-06	NA	NA
12:58442228	12_58442228_A_T	rs7135050	12	58442228	A	T	12:58112204:58112776:clu_4090	329452	0.000146367	+	0.0417132	0.340706	-0.0119034	0.00257509	-4.62253	3.79e-06	NA	NA
12:58443841	12_58443841_T_A	rs2372375	12	58443841	A	T	12:58177953:58179946:clu_4106	263895	8.37e-07	-	0.000475377	0.7005	0.0118157	0.00266305	4.43692	9.13e-06	NA	NA
12:58443841	12_58443841_T_A	rs2372375	12	58443841	A	T	12:58177066:58177398:clu_4106	266443	1.29e-05	-	0.00541353	0.7005	0.0118157	0.00266305	4.43692	9.13e-06	NA	NA
12:58443841	12_58443841_T_A	rs2372375	12	58443841	A	T	12:58177435:58179946:clu_4106	263895	4.05e-05	-	0.0144651	0.7005	0.0118157	0.00266305	4.43692	9.13e-06	NA	NA
12:58443841	12_58443841_T_A	rs2372375	12	58443841	A	T	12:58112159:58112776:clu_4090	331065	0.000150743	-	0.0426953	0.7005	0.0118157	0.00266305	4.43692	9.13e-06	NA	NA
12:58444366	12_58444366_A_G	rs11514202	12	58444366	A	G	12:58177953:58179946:clu_4106	264420	8.37e-07	-	0.000475377	0.299499	-0.0118689	0.00266304	-4.45688	8.32e-06	NA	NA
12:58444366	12_58444366_A_G	rs11514202	12	58444366	A	G	12:58177066:58177398:clu_4106	266968	1.29e-05	-	0.00541353	0.299499	-0.0118689	0.00266304	-4.45688	8.32e-06	NA	NA
12:58444366	12_58444366_A_G	rs11514202	12	58444366	A	G	12:58177435:58179946:clu_4106	264420	4.05e-05	-	0.0144651	0.299499	-0.0118689	0.00266304	-4.45688	8.32e-06	NA	NA
12:58444366	12_58444366_A_G	rs11514202	12	58444366	A	G	12:58112159:58112776:clu_4090	331590	0.000150743	-	0.0426953	0.299499	-0.0118689	0.00266304	-4.45688	8.32e-06	NA	NA
12:58445159	12_58445159_C_A	rs7967911	12	58445159	A	C	12:58177953:58179946:clu_4106	265213	7.4e-07	-	0.000426664	0.700508	0.011859	0.00266307	4.45313	8.46e-06	NA	NA
12:58445159	12_58445159_C_A	rs7967911	12	58445159	A	C	12:58177066:58177398:clu_4106	267761	1.1e-05	-	0.00470585	0.700508	0.011859	0.00266307	4.45313	8.46e-06	NA	NA
12:58445159	12_58445159_C_A	rs7967911	12	58445159	A	C	12:58177435:58179946:clu_4106	265213	3.97e-05	-	0.0142137	0.700508	0.011859	0.00266307	4.45313	8.46e-06	NA	NA
12:58445159	12_58445159_C_A	rs7967911	12	58445159	A	C	12:58112159:58112776:clu_4090	332383	7.16e-05	-	0.0233415	0.700508	0.011859	0.00266307	4.45313	8.46e-06	NA	NA
12:58445445	12_58445445_G_A	rs11520065	12	58445445	A	G	12:58112159:58112776:clu_4090	332669	3.99e-05	-	0.0142641	0.659217	0.0121334	0.00257685	4.70861	2.49e-06	NA	NA
12:58445445	12_58445445_G_A	rs11520065	12	58445445	A	G	12:58112204:58112776:clu_4090	332669	0.000146367	+	0.0417132	0.659217	0.0121334	0.00257685	4.70861	2.49e-06	NA	NA
12:58445904	12_58445904_G_A	rs11172438	12	58445904	A	G	12:58112159:58112776:clu_4090	333128	8.13e-05	-	0.0259178	0.657528	0.0118459	0.00257042	4.60855	4.05e-06	NA	NA
12:58445951	12_58445951_G_A	rs11514204	12	58445951	A	G	12:58112159:58112776:clu_4090	333175	5.35e-05	-	0.0183068	0.658594	0.0118808	0.00257371	4.61621	3.91e-06	NA	NA
12:58445951	12_58445951_G_A	rs11514204	12	58445951	A	G	12:58177066:58177398:clu_4106	268553	0.000172275	-	0.0474729	0.658594	0.0118808	0.00257371	4.61621	3.91e-06	NA	NA
12:58445969	12_58445969_G_A	rs11514205	12	58445969	A	G	12:58112159:58112776:clu_4090	333193	5.35e-05	-	0.0183068	0.658971	0.0119611	0.0025744	4.64618	3.38e-06	NA	NA
12:58445969	12_58445969_G_A	rs11514205	12	58445969	A	G	12:58177066:58177398:clu_4106	268571	0.000172275	-	0.0474729	0.658971	0.0119611	0.0025744	4.64618	3.38e-06	NA	NA
12:58446440	12_58446440_G_A	rs11172440	12	58446440	A	G	12:58112159:58112776:clu_4090	333664	3.56e-05	-	0.0129586	0.658486	0.0118633	0.00257208	4.61235	3.98e-06	NA	NA
12:58446440	12_58446440_G_A	rs11172440	12	58446440	A	G	12:58177066:58177398:clu_4106	269042	0.000107429	-	0.0325264	0.658486	0.0118633	0.00257208	4.61235	3.98e-06	NA	NA
12:58446440	12_58446440_G_A	rs11172440	12	58446440	A	G	12:58112204:58112776:clu_4090	333664	0.000136658	+	0.0394632	0.658486	0.0118633	0.00257208	4.61235	3.98e-06	NA	NA
12:58446440	12_58446440_G_A	rs11172440	12	58446440	A	G	12:58177953:58179946:clu_4106	266494	0.000147754	-	0.0420136	0.658486	0.0118633	0.00257208	4.61235	3.98e-06	NA	NA
12:58446733	12_58446733_G_A	rs10877058	12	58446733	A	G	12:58112159:58112776:clu_4090	333957	3.56e-05	-	0.0129586	0.655002	0.0116361	0.00256585	4.53499	5.76e-06	NA	NA
12:58446733	12_58446733_G_A	rs10877058	12	58446733	A	G	12:58177066:58177398:clu_4106	269335	0.000107429	-	0.0325264	0.655002	0.0116361	0.00256585	4.53499	5.76e-06	NA	NA
12:58446733	12_58446733_G_A	rs10877058	12	58446733	A	G	12:58112204:58112776:clu_4090	333957	0.000136658	+	0.0394632	0.655002	0.0116361	0.00256585	4.53499	5.76e-06	NA	NA
12:58446733	12_58446733_G_A	rs10877058	12	58446733	A	G	12:58177953:58179946:clu_4106	266787	0.000147754	-	0.0420136	0.655002	0.0116361	0.00256585	4.53499	5.76e-06	NA	NA
12:58447412	12_58447412_A_T	rs12146711	12	58447412	A	T	12:58112159:58112776:clu_4090	334636	3.56e-05	-	0.0129586	0.341421	-0.0119515	0.00257378	-4.64358	3.42e-06	NA	NA
12:58447412	12_58447412_A_T	rs12146711	12	58447412	A	T	12:58177066:58177398:clu_4106	270014	0.000107429	-	0.0325264	0.341421	-0.0119515	0.00257378	-4.64358	3.42e-06	NA	NA
12:58447412	12_58447412_A_T	rs12146711	12	58447412	A	T	12:58112204:58112776:clu_4090	334636	0.000136658	+	0.0394632	0.341421	-0.0119515	0.00257378	-4.64358	3.42e-06	NA	NA
12:58447412	12_58447412_A_T	rs12146711	12	58447412	A	T	12:58177953:58179946:clu_4106	267466	0.000147754	-	0.0420136	0.341421	-0.0119515	0.00257378	-4.64358	3.42e-06	NA	NA
12:58453161	12_58453161_C_T	rs11172446	12	58453161	T	C	12:58112159:58112776:clu_4090	340385	3.56e-05	-	0.0129586	0.658652	0.0119111	0.00257238	4.63039	3.65e-06	NA	NA
12:58453161	12_58453161_C_T	rs11172446	12	58453161	T	C	12:58177066:58177398:clu_4106	275763	0.000107429	-	0.0325264	0.658652	0.0119111	0.00257238	4.63039	3.65e-06	NA	NA
12:58453161	12_58453161_C_T	rs11172446	12	58453161	T	C	12:58112204:58112776:clu_4090	340385	0.000136658	+	0.0394632	0.658652	0.0119111	0.00257238	4.63039	3.65e-06	NA	NA
12:58453161	12_58453161_C_T	rs11172446	12	58453161	T	C	12:58177953:58179946:clu_4106	273215	0.000147754	-	0.0420136	0.658652	0.0119111	0.00257238	4.63039	3.65e-06	NA	NA
12:58454271	12_58454271_G_C	rs12578279	12	58454271	C	G	12:58112159:58112776:clu_4090	341495	3.56e-05	-	0.0129586	0.656625	0.0115957	0.00257034	4.51134	6.44e-06	NA	NA
12:58454271	12_58454271_G_C	rs12578279	12	58454271	C	G	12:58177066:58177398:clu_4106	276873	0.000107429	-	0.0325264	0.656625	0.0115957	0.00257034	4.51134	6.44e-06	NA	NA
12:58454271	12_58454271_G_C	rs12578279	12	58454271	C	G	12:58112204:58112776:clu_4090	341495	0.000136658	+	0.0394632	0.656625	0.0115957	0.00257034	4.51134	6.44e-06	NA	NA
12:58454271	12_58454271_G_C	rs12578279	12	58454271	C	G	12:58177953:58179946:clu_4106	274325	0.000147754	-	0.0420136	0.656625	0.0115957	0.00257034	4.51134	6.44e-06	NA	NA
12:58454334	12_58454334_A_G	rs12580713	12	58454334	A	G	12:58177953:58179946:clu_4106	274388	3.87e-07	-	0.000238614	0.29709	-0.0118266	0.00266926	-4.43069	9.39e-06	NA	NA
12:58454334	12_58454334_A_G	rs12580713	12	58454334	A	G	12:58177066:58177398:clu_4106	276936	3.91e-06	-	0.00188842	0.29709	-0.0118266	0.00266926	-4.43069	9.39e-06	NA	NA
12:58454334	12_58454334_A_G	rs12580713	12	58454334	A	G	12:58177435:58179946:clu_4106	274388	4.07e-05	-	0.0145117	0.29709	-0.0118266	0.00266926	-4.43069	9.39e-06	NA	NA
12:58454334	12_58454334_A_G	rs12580713	12	58454334	A	G	12:58112159:58112776:clu_4090	341558	8.92e-05	-	0.0279678	0.29709	-0.0118266	0.00266926	-4.43069	9.39e-06	NA	NA
12:58455967	12_58455967_C_T	rs7962248	12	58455967	T	C	12:58112159:58112776:clu_4090	343191	3.56e-05	-	0.0129586	0.65854	0.0116341	0.00257219	4.52303	6.1e-06	NA	NA
12:58455967	12_58455967_C_T	rs7962248	12	58455967	T	C	12:58177066:58177398:clu_4106	278569	0.000107429	-	0.0325264	0.65854	0.0116341	0.00257219	4.52303	6.1e-06	NA	NA
12:58455967	12_58455967_C_T	rs7962248	12	58455967	T	C	12:58112204:58112776:clu_4090	343191	0.000136658	+	0.0394632	0.65854	0.0116341	0.00257219	4.52303	6.1e-06	NA	NA
12:58455967	12_58455967_C_T	rs7962248	12	58455967	T	C	12:58177953:58179946:clu_4106	276021	0.000147754	-	0.0420136	0.65854	0.0116341	0.00257219	4.52303	6.1e-06	NA	NA
12:58457592	12_58457592_G_A	rs7133552	12	58457592	A	G	12:58177953:58179946:clu_4106	277646	3.87e-07	-	0.000238614	0.702075	0.0118196	0.00266709	4.43164	9.35e-06	NA	NA
12:58457592	12_58457592_G_A	rs7133552	12	58457592	A	G	12:58177066:58177398:clu_4106	280194	3.91e-06	-	0.00188842	0.702075	0.0118196	0.00266709	4.43164	9.35e-06	NA	NA
12:58457592	12_58457592_G_A	rs7133552	12	58457592	A	G	12:58177435:58179946:clu_4106	277646	4.07e-05	-	0.0145117	0.702075	0.0118196	0.00266709	4.43164	9.35e-06	NA	NA
12:58457592	12_58457592_G_A	rs7133552	12	58457592	A	G	12:58112159:58112776:clu_4090	344816	8.92e-05	-	0.0279678	0.702075	0.0118196	0.00266709	4.43164	9.35e-06	NA	NA
12:58458032	12_58458032_A_G	rs11172453	12	58458032	A	G	12:58112159:58112776:clu_4090	345256	3.56e-05	-	0.0129586	0.340748	-0.0121658	0.00272057	-4.47178	7.76e-06	NA	NA
12:58458032	12_58458032_A_G	rs11172453	12	58458032	A	G	12:58177066:58177398:clu_4106	280634	0.000107429	-	0.0325264	0.340748	-0.0121658	0.00272057	-4.47178	7.76e-06	NA	NA
12:58458032	12_58458032_A_G	rs11172453	12	58458032	A	G	12:58112204:58112776:clu_4090	345256	0.000136658	+	0.0394632	0.340748	-0.0121658	0.00272057	-4.47178	7.76e-06	NA	NA
12:58458032	12_58458032_A_G	rs11172453	12	58458032	A	G	12:58177953:58179946:clu_4106	278086	0.000147754	-	0.0420136	0.340748	-0.0121658	0.00272057	-4.47178	7.76e-06	NA	NA
12:58458623	12_58458623_T_C	rs10783873	12	58458623	T	C	12:58177953:58179946:clu_4106	278677	4.18e-07	-	0.000255599	0.300223	-0.0117912	0.00266133	-4.43055	9.4e-06	NA	NA
12:58458623	12_58458623_T_C	rs10783873	12	58458623	T	C	12:58177066:58177398:clu_4106	281225	1.55e-06	-	0.000820467	0.300223	-0.0117912	0.00266133	-4.43055	9.4e-06	NA	NA
12:58458623	12_58458623_T_C	rs10783873	12	58458623	T	C	12:58177435:58179946:clu_4106	278677	3.61e-05	-	0.0131307	0.300223	-0.0117912	0.00266133	-4.43055	9.4e-06	NA	NA
12:58458623	12_58458623_T_C	rs10783873	12	58458623	T	C	12:58112159:58112776:clu_4090	345847	6.76e-05	-	0.0222415	0.300223	-0.0117912	0.00266133	-4.43055	9.4e-06	NA	NA
12:58459066	12_58459066_T_C	rs982492	12	58459066	T	C	12:58177953:58179946:clu_4106	279120	3.87e-07	-	0.000238614	0.299634	-0.0117847	0.00265538	-4.43804	9.08e-06	NA	NA
12:58459066	12_58459066_T_C	rs982492	12	58459066	T	C	12:58177066:58177398:clu_4106	281668	3.91e-06	-	0.00188842	0.299634	-0.0117847	0.00265538	-4.43804	9.08e-06	NA	NA
12:58459066	12_58459066_T_C	rs982492	12	58459066	T	C	12:58177435:58179946:clu_4106	279120	4.07e-05	-	0.0145117	0.299634	-0.0117847	0.00265538	-4.43804	9.08e-06	NA	NA
12:58459066	12_58459066_T_C	rs982492	12	58459066	T	C	12:58112159:58112776:clu_4090	346290	8.92e-05	-	0.0279678	0.299634	-0.0117847	0.00265538	-4.43804	9.08e-06	NA	NA
12:58459408	12_58459408_C_T	rs12824706	12	58459408	T	C	12:58112159:58112776:clu_4090	346632	3.56e-05	-	0.0129586	0.659194	0.0119714	0.00256631	4.66484	3.09e-06	NA	NA
12:58459408	12_58459408_C_T	rs12824706	12	58459408	T	C	12:58177066:58177398:clu_4106	282010	0.000107429	-	0.0325264	0.659194	0.0119714	0.00256631	4.66484	3.09e-06	NA	NA
12:58459408	12_58459408_C_T	rs12824706	12	58459408	T	C	12:58112204:58112776:clu_4090	346632	0.000136658	+	0.0394632	0.659194	0.0119714	0.00256631	4.66484	3.09e-06	NA	NA
12:58459408	12_58459408_C_T	rs12824706	12	58459408	T	C	12:58177953:58179946:clu_4106	279462	0.000147754	-	0.0420136	0.659194	0.0119714	0.00256631	4.66484	3.09e-06	NA	NA
12:58459949	12_58459949_T_C	rs34885501	12	58459949	T	C	12:58112159:58112776:clu_4090	347173	3.56e-05	-	0.0129586	0.340806	-0.0119514	0.00257341	-4.64418	3.41e-06	NA	NA
12:58459949	12_58459949_T_C	rs34885501	12	58459949	T	C	12:58177066:58177398:clu_4106	282551	0.000107429	-	0.0325264	0.340806	-0.0119514	0.00257341	-4.64418	3.41e-06	NA	NA
12:58459949	12_58459949_T_C	rs34885501	12	58459949	T	C	12:58112204:58112776:clu_4090	347173	0.000136658	+	0.0394632	0.340806	-0.0119514	0.00257341	-4.64418	3.41e-06	NA	NA
12:58459949	12_58459949_T_C	rs34885501	12	58459949	T	C	12:58177953:58179946:clu_4106	280003	0.000147754	-	0.0420136	0.340806	-0.0119514	0.00257341	-4.64418	3.41e-06	NA	NA
12:58460909	12_58460909_G_A	rs4760364	12	58460909	A	G	12:58112159:58112776:clu_4090	348133	3.56e-05	-	0.0129586	0.659282	0.0119554	0.00257375	4.64514	3.4e-06	NA	NA
12:58460909	12_58460909_G_A	rs4760364	12	58460909	A	G	12:58177066:58177398:clu_4106	283511	0.000107429	-	0.0325264	0.659282	0.0119554	0.00257375	4.64514	3.4e-06	NA	NA
12:58460909	12_58460909_G_A	rs4760364	12	58460909	A	G	12:58112204:58112776:clu_4090	348133	0.000136658	+	0.0394632	0.659282	0.0119554	0.00257375	4.64514	3.4e-06	NA	NA
12:58460909	12_58460909_G_A	rs4760364	12	58460909	A	G	12:58177953:58179946:clu_4106	280963	0.000147754	-	0.0420136	0.659282	0.0119554	0.00257375	4.64514	3.4e-06	NA	NA
12:58461220	12_58461220_T_C	rs4760188	12	58461220	T	C	12:58177953:58179946:clu_4106	281274	3.87e-07	-	0.000238614	0.299757	-0.0117805	0.00266246	-4.42468	9.66e-06	NA	NA
12:58461220	12_58461220_T_C	rs4760188	12	58461220	T	C	12:58177066:58177398:clu_4106	283822	3.91e-06	-	0.00188842	0.299757	-0.0117805	0.00266246	-4.42468	9.66e-06	NA	NA
12:58461220	12_58461220_T_C	rs4760188	12	58461220	T	C	12:58177435:58179946:clu_4106	281274	4.07e-05	-	0.0145117	0.299757	-0.0117805	0.00266246	-4.42468	9.66e-06	NA	NA
12:58461220	12_58461220_T_C	rs4760188	12	58461220	T	C	12:58112159:58112776:clu_4090	348444	8.92e-05	-	0.0279678	0.299757	-0.0117805	0.00266246	-4.42468	9.66e-06	NA	NA
12:58461309	12_58461309_C_T	rs4760365	12	58461309	T	C	12:58112159:58112776:clu_4090	348533	3.56e-05	-	0.0129586	0.659194	0.0119105	0.00257342	4.62826	3.69e-06	NA	NA
12:58461309	12_58461309_C_T	rs4760365	12	58461309	T	C	12:58177066:58177398:clu_4106	283911	0.000107429	-	0.0325264	0.659194	0.0119105	0.00257342	4.62826	3.69e-06	NA	NA
12:58461309	12_58461309_C_T	rs4760365	12	58461309	T	C	12:58112204:58112776:clu_4090	348533	0.000136658	+	0.0394632	0.659194	0.0119105	0.00257342	4.62826	3.69e-06	NA	NA
12:58461309	12_58461309_C_T	rs4760365	12	58461309	T	C	12:58177953:58179946:clu_4106	281363	0.000147754	-	0.0420136	0.659194	0.0119105	0.00257342	4.62826	3.69e-06	NA	NA
12:58461697	12_58461697_C_T	rs1580976	12	58461697	T	C	12:58112159:58112776:clu_4090	348921	3.56e-05	-	0.0129586	0.659244	0.0119267	0.0025735	4.63444	3.58e-06	NA	NA
12:58461697	12_58461697_C_T	rs1580976	12	58461697	T	C	12:58177066:58177398:clu_4106	284299	0.000107429	-	0.0325264	0.659244	0.0119267	0.0025735	4.63444	3.58e-06	NA	NA
12:58461697	12_58461697_C_T	rs1580976	12	58461697	T	C	12:58112204:58112776:clu_4090	348921	0.000136658	+	0.0394632	0.659244	0.0119267	0.0025735	4.63444	3.58e-06	NA	NA
12:58461697	12_58461697_C_T	rs1580976	12	58461697	T	C	12:58177953:58179946:clu_4106	281751	0.000147754	-	0.0420136	0.659244	0.0119267	0.0025735	4.63444	3.58e-06	NA	NA
12:58463128	12_58463128_G_C	rs2002580	12	58463128	C	G	12:58112159:58112776:clu_4090	350352	3.56e-05	-	0.0129586	0.659202	0.0118964	0.00257494	4.62006	3.84e-06	NA	NA
12:58463128	12_58463128_G_C	rs2002580	12	58463128	C	G	12:58177066:58177398:clu_4106	285730	0.000107429	-	0.0325264	0.659202	0.0118964	0.00257494	4.62006	3.84e-06	NA	NA
12:58463128	12_58463128_G_C	rs2002580	12	58463128	C	G	12:58112204:58112776:clu_4090	350352	0.000136658	+	0.0394632	0.659202	0.0118964	0.00257494	4.62006	3.84e-06	NA	NA
12:58463128	12_58463128_G_C	rs2002580	12	58463128	C	G	12:58177953:58179946:clu_4106	283182	0.000147754	-	0.0420136	0.659202	0.0118964	0.00257494	4.62006	3.84e-06	NA	NA
12:58463700	12_58463700_T_A	rs4760366	12	58463700	A	T	12:58112159:58112776:clu_4090	350924	3.56e-05	-	0.0129586	0.659187	0.0119307	0.00257492	4.63341	3.6e-06	NA	NA
12:58463700	12_58463700_T_A	rs4760366	12	58463700	A	T	12:58177066:58177398:clu_4106	286302	0.000107429	-	0.0325264	0.659187	0.0119307	0.00257492	4.63341	3.6e-06	NA	NA
12:58463700	12_58463700_T_A	rs4760366	12	58463700	A	T	12:58112204:58112776:clu_4090	350924	0.000136658	+	0.0394632	0.659187	0.0119307	0.00257492	4.63341	3.6e-06	NA	NA
12:58463700	12_58463700_T_A	rs4760366	12	58463700	A	T	12:58177953:58179946:clu_4106	283754	0.000147754	-	0.0420136	0.659187	0.0119307	0.00257492	4.63341	3.6e-06	NA	NA
12:58464144	12_58464144_T_C	rs10877065	12	58464144	T	C	12:58112159:58112776:clu_4090	351368	3.56e-05	-	0.0129586	0.341875	-0.0117696	0.00257146	-4.57701	4.72e-06	NA	NA
12:58464144	12_58464144_T_C	rs10877065	12	58464144	T	C	12:58177066:58177398:clu_4106	286746	0.000107429	-	0.0325264	0.341875	-0.0117696	0.00257146	-4.57701	4.72e-06	NA	NA
12:58464144	12_58464144_T_C	rs10877065	12	58464144	T	C	12:58112204:58112776:clu_4090	351368	0.000136658	+	0.0394632	0.341875	-0.0117696	0.00257146	-4.57701	4.72e-06	NA	NA
12:58464144	12_58464144_T_C	rs10877065	12	58464144	T	C	12:58177953:58179946:clu_4106	284198	0.000147754	-	0.0420136	0.341875	-0.0117696	0.00257146	-4.57701	4.72e-06	NA	NA
12:58464406	12_58464406_A_G	rs11172456	12	58464406	A	G	12:58177953:58179946:clu_4106	284460	3.87e-07	-	0.000238614	0.299619	-0.0118228	0.00266279	-4.44	9e-06	NA	NA
12:58464406	12_58464406_A_G	rs11172456	12	58464406	A	G	12:58177066:58177398:clu_4106	287008	3.91e-06	-	0.00188842	0.299619	-0.0118228	0.00266279	-4.44	9e-06	NA	NA
12:58464406	12_58464406_A_G	rs11172456	12	58464406	A	G	12:58177435:58179946:clu_4106	284460	4.07e-05	-	0.0145117	0.299619	-0.0118228	0.00266279	-4.44	9e-06	NA	NA
12:58464406	12_58464406_A_G	rs11172456	12	58464406	A	G	12:58112159:58112776:clu_4090	351630	8.92e-05	-	0.0279678	0.299619	-0.0118228	0.00266279	-4.44	9e-06	NA	NA
12:58464663	12_58464663_G_A	rs10877066	12	58464663	A	G	12:58112159:58112776:clu_4090	351887	3.56e-05	-	0.0129586	0.659306	0.0120623	0.00257362	4.68691	2.77e-06	NA	NA
12:58464663	12_58464663_G_A	rs10877066	12	58464663	A	G	12:58177066:58177398:clu_4106	287265	0.000107429	-	0.0325264	0.659306	0.0120623	0.00257362	4.68691	2.77e-06	NA	NA
12:58464663	12_58464663_G_A	rs10877066	12	58464663	A	G	12:58112204:58112776:clu_4090	351887	0.000136658	+	0.0394632	0.659306	0.0120623	0.00257362	4.68691	2.77e-06	NA	NA
12:58464663	12_58464663_G_A	rs10877066	12	58464663	A	G	12:58177953:58179946:clu_4106	284717	0.000147754	-	0.0420136	0.659306	0.0120623	0.00257362	4.68691	2.77e-06	NA	NA
12:58464881	12_58464881_T_C	rs10877067	12	58464881	T	C	12:58112159:58112776:clu_4090	352105	3.56e-05	-	0.0129586	0.340894	-0.0120634	0.00256621	-4.70085	2.59e-06	NA	NA
12:58464881	12_58464881_T_C	rs10877067	12	58464881	T	C	12:58177066:58177398:clu_4106	287483	0.000107429	-	0.0325264	0.340894	-0.0120634	0.00256621	-4.70085	2.59e-06	NA	NA
12:58464881	12_58464881_T_C	rs10877067	12	58464881	T	C	12:58112204:58112776:clu_4090	352105	0.000136658	+	0.0394632	0.340894	-0.0120634	0.00256621	-4.70085	2.59e-06	NA	NA
12:58464881	12_58464881_T_C	rs10877067	12	58464881	T	C	12:58177953:58179946:clu_4106	284935	0.000147754	-	0.0420136	0.340894	-0.0120634	0.00256621	-4.70085	2.59e-06	NA	NA
12:58464971	12_58464971_T_C	rs2720176	12	58464971	T	C	12:58177953:58179946:clu_4106	285025	2.63e-07	+	0.000167555	0.701697	0.0119431	0.00266614	4.47955	7.48e-06	NA	NA
12:58464971	12_58464971_T_C	rs2720176	12	58464971	T	C	12:58177066:58177398:clu_4106	287573	2.64e-06	+	0.00133069	0.701697	0.0119431	0.00266614	4.47955	7.48e-06	NA	NA
12:58464971	12_58464971_T_C	rs2720176	12	58464971	T	C	12:58177435:58179946:clu_4106	285025	3.43e-05	+	0.0125511	0.701697	0.0119431	0.00266614	4.47955	7.48e-06	NA	NA
12:58464971	12_58464971_T_C	rs2720176	12	58464971	T	C	12:58112159:58112776:clu_4090	352195	6.44e-05	+	0.0213685	0.701697	0.0119431	0.00266614	4.47955	7.48e-06	NA	NA
12:58466617	12_58466617_G_A	rs11172457	12	58466617	A	G	12:58112159:58112776:clu_4090	353841	0.000122152	-	0.0360416	0.608008	0.0111222	0.00249306	4.46126	8.15e-06	NA	NA
12:58467382	12_58467382_T_G	rs7959717	12	58467382	T	G	12:58112159:58112776:clu_4090	354606	3.56e-05	-	0.0129586	0.339955	-0.0120738	0.00256792	-4.70177	2.58e-06	NA	NA
12:58467382	12_58467382_T_G	rs7959717	12	58467382	T	G	12:58177066:58177398:clu_4106	289984	0.000107429	-	0.0325264	0.339955	-0.0120738	0.00256792	-4.70177	2.58e-06	NA	NA
12:58467382	12_58467382_T_G	rs7959717	12	58467382	T	G	12:58112204:58112776:clu_4090	354606	0.000136658	+	0.0394632	0.339955	-0.0120738	0.00256792	-4.70177	2.58e-06	NA	NA
12:58467382	12_58467382_T_G	rs7959717	12	58467382	T	G	12:58177953:58179946:clu_4106	287436	0.000147754	-	0.0420136	0.339955	-0.0120738	0.00256792	-4.70177	2.58e-06	NA	NA
12:58468331	12_58468331_G_A	rs2720173	12	58468331	A	G	12:58177953:58179946:clu_4106	288385	2.63e-07	+	0.000167555	0.298333	-0.0120368	0.00265878	-4.52718	5.98e-06	NA	NA
12:58468331	12_58468331_G_A	rs2720173	12	58468331	A	G	12:58177066:58177398:clu_4106	290933	2.64e-06	+	0.00133069	0.298333	-0.0120368	0.00265878	-4.52718	5.98e-06	NA	NA
12:58468331	12_58468331_G_A	rs2720173	12	58468331	A	G	12:58177435:58179946:clu_4106	288385	3.43e-05	+	0.0125511	0.298333	-0.0120368	0.00265878	-4.52718	5.98e-06	NA	NA
12:58468331	12_58468331_G_A	rs2720173	12	58468331	A	G	12:58112159:58112776:clu_4090	355555	6.44e-05	+	0.0213685	0.298333	-0.0120368	0.00265878	-4.52718	5.98e-06	NA	NA
12:58472363	12_58472363_G_C	rs1027800	12	58472363	C	G	12:58177953:58179946:clu_4106	292417	2.42e-07	+	0.00015544	0.288581	-0.0119324	0.00268498	-4.44413	8.82e-06	NA	NA
12:58472363	12_58472363_G_C	rs1027800	12	58472363	C	G	12:58177066:58177398:clu_4106	294965	2.23e-06	+	0.00114373	0.288581	-0.0119324	0.00268498	-4.44413	8.82e-06	NA	NA
12:58472363	12_58472363_G_C	rs1027800	12	58472363	C	G	12:58177435:58179946:clu_4106	292417	3.03e-05	+	0.0113258	0.288581	-0.0119324	0.00268498	-4.44413	8.82e-06	NA	NA
12:58472363	12_58472363_G_C	rs1027800	12	58472363	C	G	12:58112159:58112776:clu_4090	359587	0.000112452	+	0.0337272	0.288581	-0.0119324	0.00268498	-4.44413	8.82e-06	NA	NA
12:58473351	12_58473351_T_C	rs1395511	12	58473351	T	C	12:58177953:58179946:clu_4106	293405	2.42e-07	+	0.00015544	0.711342	0.0118891	0.00268493	4.42807	9.51e-06	NA	NA
12:58473351	12_58473351_T_C	rs1395511	12	58473351	T	C	12:58177066:58177398:clu_4106	295953	2.23e-06	+	0.00114373	0.711342	0.0118891	0.00268493	4.42807	9.51e-06	NA	NA
12:58473351	12_58473351_T_C	rs1395511	12	58473351	T	C	12:58177435:58179946:clu_4106	293405	3.03e-05	+	0.0113258	0.711342	0.0118891	0.00268493	4.42807	9.51e-06	NA	NA
12:58473351	12_58473351_T_C	rs1395511	12	58473351	T	C	12:58112159:58112776:clu_4090	360575	0.000112452	+	0.0337272	0.711342	0.0118891	0.00268493	4.42807	9.51e-06	NA	NA
12:58473636	12_58473636_A_C	rs1567130	12	58473636	A	C	12:58177953:58179946:clu_4106	293690	2.42e-07	+	0.00015544	0.711219	0.0120359	0.00268541	4.48196	7.4e-06	NA	NA
12:58473636	12_58473636_A_C	rs1567130	12	58473636	A	C	12:58177066:58177398:clu_4106	296238	2.23e-06	+	0.00114373	0.711219	0.0120359	0.00268541	4.48196	7.4e-06	NA	NA
12:58473636	12_58473636_A_C	rs1567130	12	58473636	A	C	12:58177435:58179946:clu_4106	293690	3.03e-05	+	0.0113258	0.711219	0.0120359	0.00268541	4.48196	7.4e-06	NA	NA
12:58473636	12_58473636_A_C	rs1567130	12	58473636	A	C	12:58112159:58112776:clu_4090	360860	0.000112452	+	0.0337272	0.711219	0.0120359	0.00268541	4.48196	7.4e-06	NA	NA
12:79475065	12_79475065_C_T	rs71463804	12	79475065	T	C	12:79258889:79349242:clu_4376	125823	7.39e-16	-	1.44e-12	0.089137	-0.0211269	0.0045295	-4.66428	3.1e-06	NA	NA
12:79475065	12_79475065_C_T	rs71463804	12	79475065	T	C	12:79349346:79371579:clu_4376	103486	2.95e-15	-	5.42e-12	0.089137	-0.0211269	0.0045295	-4.66428	3.1e-06	NA	NA
12:79475065	12_79475065_C_T	rs71463804	12	79475065	T	C	12:79679751:79685788:clu_4378	-204687	0.000101613	-	0.031093	0.089137	-0.0211269	0.0045295	-4.66428	3.1e-06	NA	NA
12:79538633	12_79538633_A_G	rs4517588	12	79538633	A	G	12:79679751:79685797:clu_4378	-141119	3.32e-40	+	4.51e-36	0.36186	0.0184311	0.00256781	7.17777	7.09e-13	12:79538633	1
12:79538633	12_79538633_A_G	rs4517588	12	79538633	A	G	12:79679751:79685788:clu_4378	-141119	6.3e-39	-	7.52e-35	0.36186	0.0184311	0.00256781	7.17777	7.09e-13	12:79538633	1
12:79561604	12_79561604_C_A	rs10861629	12	79561604	A	C	12:79679751:79685797:clu_4378	-118148	3.96e-46	-	8.3e-42	0.36352	0.0180237	0.00255921	7.04269	1.89e-12	12:79561604	1
12:79561604	12_79561604_C_A	rs10861629	12	79561604	A	C	12:79679751:79685788:clu_4378	-118148	1.33e-43	+	2.34e-39	0.36352	0.0180237	0.00255921	7.04269	1.89e-12	12:79561604	1
12:79584218	12_79584218_A_G	rs1918202	12	79584218	A	G	12:79679751:79685797:clu_4378	-95534	1.49e-52	-	5.06e-48	0.59906	-0.0195156	0.00251053	-7.77347	7.64e-15	12:79584218	1
12:79584218	12_79584218_A_G	rs1918202	12	79584218	A	G	12:79679751:79685788:clu_4378	-95534	4.17e-48	+	1.05e-43	0.59906	-0.0195156	0.00251053	-7.77347	7.64e-15	12:79584218	1
12:79592680	12_79592680_T_C	rs6539284	12	79592680	T	C	12:79679751:79685797:clu_4378	-87072	1.49e-52	-	5.06e-48	0.597849	-0.0199079	0.0025036	-7.95169	1.84e-15	12:79592680	1
12:79592680	12_79592680_T_C	rs6539284	12	79592680	T	C	12:79679751:79685788:clu_4378	-87072	4.17e-48	+	1.05e-43	0.597849	-0.0199079	0.0025036	-7.95169	1.84e-15	12:79592680	1
12:79608823	12_79608823_T_G	rs71463810	12	79608823	T	G	12:79679751:79685788:clu_4378	-70929	9.14e-10	-	9.08e-07	0.80535	0.0159674	0.00311482	5.12627	2.96e-07	NA	NA
12:79608823	12_79608823_T_G	rs71463810	12	79608823	T	G	12:79679751:79685797:clu_4378	-70929	1.67e-09	+	1.6e-06	0.80535	0.0159674	0.00311482	5.12627	2.96e-07	NA	NA
12:79608823	12_79608823_T_G	rs71463810	12	79608823	T	G	12:80527402:80532914:clu_4390	-918580	2.38e-05	+	0.00920147	0.80535	0.0159674	0.00311482	5.12627	2.96e-07	NA	NA
12:79608823	12_79608823_T_G	rs71463810	12	79608823	T	G	12:80579814:80583124:clu_4390	-970992	3.39e-05	+	0.0124381	0.80535	0.0159674	0.00311482	5.12627	2.96e-07	NA	NA
12:79659040	12_79659040_G_T	rs6539344	12	79659040	T	G	12:79679751:79685797:clu_4378	-20712	5e-53	+	1.77e-48	0.598241	-0.0196541	0.0025084	-7.8353	4.68e-15	12:79659040	1
12:79659040	12_79659040_G_T	rs6539344	12	79659040	T	G	12:79679751:79685788:clu_4378	-20712	3.42e-48	-	8.63e-44	0.598241	-0.0196541	0.0025084	-7.8353	4.68e-15	12:79659040	1
12:79685226	12_79685226_T_C	rs7963801	12	79685226	T	C	12:79679751:79685797:clu_4378	0	3.21e-54	+	1.18e-49	0.400535	0.0199642	0.00251398	7.94126	2e-15	12:79685226	1
12:79685226	12_79685226_T_C	rs7963801	12	79685226	T	C	12:79679751:79685788:clu_4378	0	1.47e-49	-	4.02e-45	0.400535	0.0199642	0.00251398	7.94126	2e-15	12:79685226	1
12:79747487	12_79747487_T_C	rs1732664	12	79747487	T	C	12:79679751:79685797:clu_4378	61690	7.07e-32	+	4.74e-28	0.304283	0.0167439	0.00306554	5.46199	4.71e-08	12:79747487	1
12:79747487	12_79747487_T_C	rs1732664	12	79747487	T	C	12:79679751:79685788:clu_4378	61699	3.99e-28	-	2.2e-24	0.304283	0.0167439	0.00306554	5.46199	4.71e-08	12:79747487	1
12:99527778	12_99527778_T_G	rs1867238	12	99527778	T	G	12:99638192:99640053:clu_4643	-110415	1.13e-11	+	1.42e-08	0.220774	0.0136383	0.00296121	4.60566	4.11e-06	NA	NA
12:99527778	12_99527778_T_G	rs1867238	12	99527778	T	G	12:99638192:99640553:clu_4643	-110415	4.94e-10	-	5.09e-07	0.220774	0.0136383	0.00296121	4.60566	4.11e-06	NA	NA
12:99529081	12_99529081_C_G	rs1319891	12	99529081	C	G	12:99638192:99640053:clu_4643	-109112	1.13e-11	+	1.42e-08	0.221051	0.0136444	0.00296876	4.59599	4.31e-06	NA	NA
12:99529081	12_99529081_C_G	rs1319891	12	99529081	C	G	12:99638192:99640553:clu_4643	-109112	4.94e-10	-	5.09e-07	0.221051	0.0136444	0.00296876	4.59599	4.31e-06	NA	NA
12:99532287	12_99532287_A_G	rs10735364	12	99532287	A	G	12:99638192:99640053:clu_4643	-105906	1.13e-11	+	1.42e-08	0.221074	0.013178	0.00296167	4.44951	8.61e-06	NA	NA
12:99532287	12_99532287_A_G	rs10735364	12	99532287	A	G	12:99638192:99640553:clu_4643	-105906	4.94e-10	-	5.09e-07	0.221074	0.013178	0.00296167	4.44951	8.61e-06	NA	NA
12:99539881	12_99539881_C_T	rs529486	12	99539881	T	C	12:99638192:99640053:clu_4643	-98312	1.28e-11	+	1.6e-08	0.778283	-0.0137051	0.00296722	-4.61884	3.86e-06	NA	NA
12:99539881	12_99539881_C_T	rs529486	12	99539881	T	C	12:99638192:99640553:clu_4643	-98312	7.5e-10	-	7.54e-07	0.778283	-0.0137051	0.00296722	-4.61884	3.86e-06	NA	NA
12:99542008	12_99542008_C_T	rs638177	12	99542008	T	C	12:99638192:99640053:clu_4643	-96185	1.28e-11	+	1.6e-08	0.777779	-0.0135422	0.00295647	-4.58053	4.64e-06	NA	NA
12:99542008	12_99542008_C_T	rs638177	12	99542008	T	C	12:99638192:99640553:clu_4643	-96185	7.5e-10	-	7.54e-07	0.777779	-0.0135422	0.00295647	-4.58053	4.64e-06	NA	NA
12:99545400	12_99545400_A_C	rs581717	12	99545400	A	C	12:99638192:99640053:clu_4643	-92793	2.61e-11	+	3.16e-08	0.216803	0.0138372	0.00298368	4.63763	3.52e-06	NA	NA
12:99545400	12_99545400_A_C	rs581717	12	99545400	A	C	12:99638192:99640553:clu_4643	-92793	1.15e-09	-	1.13e-06	0.216803	0.0138372	0.00298368	4.63763	3.52e-06	NA	NA
12:99559527	12_99559527_G_A	rs664481	12	99559527	A	G	12:99638192:99640053:clu_4643	-78666	1.05e-11	+	1.33e-08	0.782004	-0.0135784	0.00298521	-4.54855	5.4e-06	NA	NA
12:99559527	12_99559527_G_A	rs664481	12	99559527	A	G	12:99638192:99640553:clu_4643	-78666	5.92e-10	-	6.03e-07	0.782004	-0.0135784	0.00298521	-4.54855	5.4e-06	NA	NA
12:99560662	12_99560662_C_T	rs693374	12	99560662	T	C	12:99638192:99640053:clu_4643	-77531	1.05e-11	+	1.33e-08	0.781927	-0.0137581	0.00298498	-4.60911	4.04e-06	NA	NA
12:99560662	12_99560662_C_T	rs693374	12	99560662	T	C	12:99638192:99640553:clu_4643	-77531	5.92e-10	-	6.03e-07	0.781927	-0.0137581	0.00298498	-4.60911	4.04e-06	NA	NA
12:99561982	12_99561982_G_T	rs1688644	12	99561982	T	G	12:99638192:99640053:clu_4643	-76211	1.14e-11	+	1.44e-08	0.781696	-0.0134402	0.00298407	-4.50398	6.67e-06	NA	NA
12:99561982	12_99561982_G_T	rs1688644	12	99561982	T	G	12:99638192:99640553:clu_4643	-76211	6.06e-10	-	6.16e-07	0.781696	-0.0134402	0.00298407	-4.50398	6.67e-06	NA	NA
12:99562662	12_99562662_C_T	rs513022	12	99562662	T	C	12:99638192:99640053:clu_4643	-75531	1.64e-11	+	2.03e-08	0.781888	-0.0133098	0.00297646	-4.4717	7.76e-06	NA	NA
12:99562662	12_99562662_C_T	rs513022	12	99562662	T	C	12:99638192:99640553:clu_4643	-75531	6.69e-10	-	6.77e-07	0.781888	-0.0133098	0.00297646	-4.4717	7.76e-06	NA	NA
12:99562685	12_99562685_C_T	rs619826	12	99562685	T	C	12:99638192:99640053:clu_4643	-75508	1.64e-11	+	2.03e-08	0.781815	-0.0135498	0.00298461	-4.5399	5.63e-06	NA	NA
12:99562685	12_99562685_C_T	rs619826	12	99562685	T	C	12:99638192:99640553:clu_4643	-75508	6.69e-10	-	6.77e-07	0.781815	-0.0135498	0.00298461	-4.5399	5.63e-06	NA	NA
12:99567646	12_99567646_A_T	rs553961	12	99567646	A	T	12:99638192:99640053:clu_4643	-70547	2.65e-12	+	3.58e-09	0.214768	0.0138491	0.00299315	4.62693	3.71e-06	NA	NA
12:99567646	12_99567646_A_T	rs553961	12	99567646	A	T	12:99638192:99640553:clu_4643	-70547	1.4e-10	-	1.55e-07	0.214768	0.0138491	0.00299315	4.62693	3.71e-06	NA	NA
12:99572385	12_99572385_G_A	rs2638571	12	99572385	A	G	12:99638192:99640053:clu_4643	-65808	1.07e-12	+	1.52e-09	0.784351	-0.0140922	0.00298846	-4.71555	2.41e-06	NA	NA
12:99572385	12_99572385_G_A	rs2638571	12	99572385	A	G	12:99638192:99640553:clu_4643	-65808	6.17e-11	-	7.13e-08	0.784351	-0.0140922	0.00298846	-4.71555	2.41e-06	NA	NA
12:99573426	12_99573426_C_T	rs2372716	12	99573426	T	C	12:99638192:99640053:clu_4643	-64767	1.48e-12	+	2.07e-09	0.783955	-0.014112	0.00298656	-4.72518	2.3e-06	NA	NA
12:99573426	12_99573426_C_T	rs2372716	12	99573426	T	C	12:99638192:99640553:clu_4643	-64767	6.3e-11	-	7.27e-08	0.783955	-0.014112	0.00298656	-4.72518	2.3e-06	NA	NA
12:99577143	12_99577143_T_C	rs2452266	12	99577143	T	C	12:99638192:99640053:clu_4643	-61050	8.59e-13	+	1.23e-09	0.214914	0.0141297	0.00299217	4.72221	2.33e-06	NA	NA
12:99577143	12_99577143_T_C	rs2452266	12	99577143	T	C	12:99638192:99640553:clu_4643	-61050	6.02e-11	-	6.97e-08	0.214914	0.0141297	0.00299217	4.72221	2.33e-06	NA	NA
12:99577750	12_99577750_A_T	rs10745846	12	99577750	A	T	12:99638192:99640053:clu_4643	-60443	8.59e-13	+	1.23e-09	0.215313	0.0141463	0.00299036	4.73065	2.24e-06	NA	NA
12:99577750	12_99577750_A_T	rs10745846	12	99577750	A	T	12:99638192:99640553:clu_4643	-60443	6.02e-11	-	6.97e-08	0.215313	0.0141463	0.00299036	4.73065	2.24e-06	NA	NA
12:99579553	12_99579553_T_C	rs2712639	12	99579553	T	C	12:99638192:99640053:clu_4643	-58640	8.59e-13	+	1.23e-09	0.215745	0.0143045	0.00299665	4.77349	1.81e-06	NA	NA
12:99579553	12_99579553_T_C	rs2712639	12	99579553	T	C	12:99638192:99640553:clu_4643	-58640	6.02e-11	-	6.97e-08	0.215745	0.0143045	0.00299665	4.77349	1.81e-06	NA	NA
12:99583825	12_99583825_T_C	rs2638577	12	99583825	T	C	12:99638192:99640053:clu_4643	-54368	4.4e-13	+	6.52e-10	0.244507	0.0136157	0.00286848	4.74665	2.07e-06	NA	NA
12:99583825	12_99583825_T_C	rs2638577	12	99583825	T	C	12:99638192:99640553:clu_4643	-54368	5.87e-11	-	6.81e-08	0.244507	0.0136157	0.00286848	4.74665	2.07e-06	NA	NA
12:99584819	12_99584819_T_A	rs2263048	12	99584819	A	T	12:99638192:99640053:clu_4643	-53374	4.4e-13	+	6.52e-10	0.755192	-0.0136291	0.00286755	-4.75285	2.01e-06	NA	NA
12:99584819	12_99584819_T_A	rs2263048	12	99584819	A	T	12:99638192:99640553:clu_4643	-53374	5.87e-11	-	6.81e-08	0.755192	-0.0136291	0.00286755	-4.75285	2.01e-06	NA	NA
12:99586375	12_99586375_C_T	rs2712668	12	99586375	T	C	12:99638192:99640053:clu_4643	-51818	6.01e-13	+	8.77e-10	0.755181	-0.0134132	0.00285908	-4.69145	2.71e-06	NA	NA
12:99586375	12_99586375_C_T	rs2712668	12	99586375	T	C	12:99638192:99640553:clu_4643	-51818	5.92e-11	-	6.86e-08	0.755181	-0.0134132	0.00285908	-4.69145	2.71e-06	NA	NA
12:99586375	12_99586375_C_T	rs2712668	12	99586375	T	C	12:99745907:99793409:clu_4644	-159533	0.00017912	+	0.0489766	0.755181	-0.0134132	0.00285908	-4.69145	2.71e-06	NA	NA
12:99599226	12_99599226_A_C	rs2712663	12	99599226	A	C	12:99638192:99640053:clu_4643	-38967	4.44e-13	+	6.58e-10	0.214902	0.0147063	0.00298901	4.92012	8.65e-07	NA	NA
12:99599226	12_99599226_A_C	rs2712663	12	99599226	A	C	12:99638192:99640553:clu_4643	-38967	3.94e-11	-	4.67e-08	0.214902	0.0147063	0.00298901	4.92012	8.65e-07	NA	NA
