## Supplementary Table 13 for "Identifying Nootropic Drug Targets via Large-Scale Cognitive GWAS and Transcriptomics" (part 13 of 65)

### Sheet: Table S13a (continued)
Supplementary Table 13a
12:99599547	12_99599547_G_A	rs2638562	12	99599547	A	G	12:99638192:99640053:clu_4643	-38646	6.21e-13	+	9.06e-10	0.78245	-0.0147202	0.00297605	-4.94624	7.57e-07	NA	NA
12:99599547	12_99599547_G_A	rs2638562	12	99599547	A	G	12:99638192:99640553:clu_4643	-38646	4.03e-11	-	4.77e-08	0.78245	-0.0147202	0.00297605	-4.94624	7.57e-07	NA	NA
12:99600297	12_99600297_G_A	rs2712661	12	99600297	A	G	12:99638192:99640053:clu_4643	-37896	2.33e-13	+	3.56e-10	0.766045	-0.0137937	0.00290048	-4.75567	1.98e-06	NA	NA
12:99600297	12_99600297_G_A	rs2712661	12	99600297	A	G	12:99638192:99640553:clu_4643	-37896	3.94e-11	-	4.67e-08	0.766045	-0.0137937	0.00290048	-4.75567	1.98e-06	NA	NA
12:99600378	12_99600378_C_T	rs2712660	12	99600378	T	C	12:99638192:99640053:clu_4643	-37815	4.44e-13	+	6.58e-10	0.785194	-0.0148042	0.00298908	-4.95275	7.32e-07	NA	NA
12:99600378	12_99600378_C_T	rs2712660	12	99600378	T	C	12:99638192:99640553:clu_4643	-37815	3.94e-11	-	4.67e-08	0.785194	-0.0148042	0.00298908	-4.95275	7.32e-07	NA	NA
12:99600749	12_99600749_T_C	rs2712659	12	99600749	T	C	12:99638192:99640053:clu_4643	-37444	1.05e-13	+	1.66e-10	0.200634	0.0138017	0.00306793	4.49871	6.84e-06	NA	NA
12:99600749	12_99600749_T_C	rs2712659	12	99600749	T	C	12:99638192:99640553:clu_4643	-37444	1.86e-11	-	2.28e-08	0.200634	0.0138017	0.00306793	4.49871	6.84e-06	NA	NA
12:99600765	12_99600765_G_A	rs7132988	12	99600765	A	G	12:99638192:99640053:clu_4643	-37428	4.44e-13	+	6.58e-10	0.784902	-0.0146849	0.00298732	-4.91572	8.85e-07	NA	NA
12:99600765	12_99600765_G_A	rs7132988	12	99600765	A	G	12:99638192:99640553:clu_4643	-37428	3.94e-11	-	4.67e-08	0.784902	-0.0146849	0.00298732	-4.91572	8.85e-07	NA	NA
12:99601483	12_99601483_G_A	rs2249601	12	99601483	A	G	12:99638192:99640053:clu_4643	-36710	2.33e-13	+	3.56e-10	0.766429	-0.0138199	0.00290189	-4.76236	1.91e-06	NA	NA
12:99601483	12_99601483_G_A	rs2249601	12	99601483	A	G	12:99638192:99640553:clu_4643	-36710	3.94e-11	-	4.67e-08	0.766429	-0.0138199	0.00290189	-4.76236	1.91e-06	NA	NA
12:99607001	12_99607001_C_T	rs2246098	12	99607001	T	C	12:99638192:99640053:clu_4643	-31192	3.99e-13	+	5.94e-10	0.755819	-0.0140952	0.00285821	-4.93148	8.16e-07	NA	NA
12:99607001	12_99607001_C_T	rs2246098	12	99607001	T	C	12:99638192:99640553:clu_4643	-31192	6.54e-11	-	7.53e-08	0.755819	-0.0140952	0.00285821	-4.93148	8.16e-07	NA	NA
12:99607001	12_99607001_C_T	rs2246098	12	99607001	T	C	12:99745907:99793409:clu_4644	-138907	0.000170218	+	0.047014	0.755819	-0.0140952	0.00285821	-4.93148	8.16e-07	NA	NA
12:99610585	12_99610585_T_C	rs4762565	12	99610585	T	C	12:99638192:99640053:clu_4643	-27608	3e-12	+	4.03e-09	0.214556	0.0147351	0.00299039	4.92748	8.33e-07	NA	NA
12:99610585	12_99610585_T_C	rs4762565	12	99610585	T	C	12:99638192:99640553:clu_4643	-27608	2.03e-10	-	2.19e-07	0.214556	0.0147351	0.00299039	4.92748	8.33e-07	NA	NA
12:99610796	12_99610796_G_A	rs7972843	12	99610796	A	G	12:99638192:99640053:clu_4643	-27397	1.56e-12	+	2.17e-09	0.763871	-0.0136809	0.00289169	-4.73111	2.23e-06	NA	NA
12:99610796	12_99610796_G_A	rs7972843	12	99610796	A	G	12:99638192:99640553:clu_4643	-27397	1.96e-10	-	2.12e-07	0.763871	-0.0136809	0.00289169	-4.73111	2.23e-06	NA	NA
12:99612149	12_99612149_G_T	rs2246683	12	99612149	T	G	12:99638192:99640053:clu_4643	-26044	1.56e-12	+	2.17e-09	0.764309	-0.0135693	0.00289401	-4.68874	2.75e-06	NA	NA
12:99612149	12_99612149_G_T	rs2246683	12	99612149	T	G	12:99638192:99640553:clu_4643	-26044	1.96e-10	-	2.12e-07	0.764309	-0.0135693	0.00289401	-4.68874	2.75e-06	NA	NA
12:99618592	12_99618592_A_C	rs2638572	12	99618592	A	C	12:99638192:99640053:clu_4643	-19601	2.57e-12	+	3.47e-09	0.213905	0.0146308	0.00299611	4.88327	1.04e-06	NA	NA
12:99618592	12_99618592_A_C	rs2638572	12	99618592	A	C	12:99638192:99640553:clu_4643	-19601	1.37e-10	-	1.52e-07	0.213905	0.0146308	0.00299611	4.88327	1.04e-06	NA	NA
12:99619627	12_99619627_A_G	rs2712656	12	99619627	A	G	12:99638192:99640053:clu_4643	-18566	3.5e-12	+	4.65e-09	0.221897	0.0144938	0.00296365	4.89051	1.01e-06	NA	NA
12:99619627	12_99619627_A_G	rs2712656	12	99619627	A	G	12:99638192:99640553:clu_4643	-18566	1.73e-10	-	1.89e-07	0.221897	0.0144938	0.00296365	4.89051	1.01e-06	NA	NA
12:99623719	12_99623719_T_C	rs2712655	12	99623719	T	C	12:99638192:99640053:clu_4643	-14474	4.29e-12	+	5.65e-09	0.224841	0.0144169	0.00294896	4.88881	1.01e-06	NA	NA
12:99623719	12_99623719_T_C	rs2712655	12	99623719	T	C	12:99638192:99640553:clu_4643	-14474	1.93e-10	-	2.1e-07	0.224841	0.0144169	0.00294896	4.88881	1.01e-06	NA	NA
12:99623918	12_99623918_T_A	rs2712654	12	99623918	A	T	12:99638192:99640053:clu_4643	-14275	1.37e-09	+	1.33e-06	0.731455	-0.0128345	0.00277251	-4.62918	3.67e-06	NA	NA
12:99623918	12_99623918_T_A	rs2712654	12	99623918	A	T	12:99638192:99640553:clu_4643	-14275	9.81e-09	-	8.24e-06	0.731455	-0.0128345	0.00277251	-4.62918	3.67e-06	NA	NA
12:99624271	12_99624271_C_T	rs1492251	12	99624271	T	C	12:99638192:99640053:clu_4643	-13922	1.37e-09	+	1.33e-06	0.730927	-0.0128847	0.00276995	-4.65162	3.29e-06	NA	NA
12:99624271	12_99624271_C_T	rs1492251	12	99624271	T	C	12:99638192:99640553:clu_4643	-13922	9.81e-09	-	8.24e-06	0.730927	-0.0128847	0.00276995	-4.65162	3.29e-06	NA	NA
12:99624689	12_99624689_A_G	rs2712653	12	99624689	A	G	12:99638192:99640053:clu_4643	-13504	4.99e-12	+	6.53e-09	0.223028	0.0145573	0.0029473	4.93917	7.85e-07	NA	NA
12:99624689	12_99624689_A_G	rs2712653	12	99624689	A	G	12:99638192:99640553:clu_4643	-13504	2.83e-10	-	3.01e-07	0.223028	0.0145573	0.0029473	4.93917	7.85e-07	NA	NA
12:99624799	12_99624799_G_A	rs2201162	12	99624799	A	G	12:99638192:99640053:clu_4643	-13394	4.99e-12	+	6.53e-09	0.775081	-0.0143985	0.00293881	-4.89942	9.61e-07	NA	NA
12:99624799	12_99624799_G_A	rs2201162	12	99624799	A	G	12:99638192:99640553:clu_4643	-13394	2.83e-10	-	3.01e-07	0.775081	-0.0143985	0.00293881	-4.89942	9.61e-07	NA	NA
12:99625247	12_99625247_C_T	rs2638568	12	99625247	T	C	12:99638192:99640053:clu_4643	-12946	4.99e-12	+	6.53e-09	0.775289	-0.014366	0.00294021	-4.88604	1.03e-06	NA	NA
12:99625247	12_99625247_C_T	rs2638568	12	99625247	T	C	12:99638192:99640553:clu_4643	-12946	2.83e-10	-	3.01e-07	0.775289	-0.014366	0.00294021	-4.88604	1.03e-06	NA	NA
12:99625864	12_99625864_A_G	rs972658	12	99625864	A	G	12:99638192:99640053:clu_4643	-12329	4.99e-12	+	6.53e-09	0.223721	0.014297	0.00294504	4.85461	1.21e-06	NA	NA
12:99625864	12_99625864_A_G	rs972658	12	99625864	A	G	12:99638192:99640553:clu_4643	-12329	2.83e-10	-	3.01e-07	0.223721	0.014297	0.00294504	4.85461	1.21e-06	NA	NA
12:99626553	12_99626553_G_C	rs10777965	12	99626553	C	G	12:99638192:99640053:clu_4643	-11640	8.4e-10	+	8.4e-07	0.733136	-0.0128835	0.00277768	-4.63822	3.51e-06	NA	NA
12:99626553	12_99626553_G_C	rs10777965	12	99626553	C	G	12:99638192:99640553:clu_4643	-11640	7.45e-09	-	6.4e-06	0.733136	-0.0128835	0.00277768	-4.63822	3.51e-06	NA	NA
12:99626553	12_99626553_G_C	rs10777965	12	99626553	C	G	12:99745907:99793409:clu_4644	-119355	0.00013722	+	0.0396013	0.733136	-0.0128835	0.00277768	-4.63822	3.51e-06	NA	NA
12:99627759	12_99627759_G_A	rs974992	12	99627759	A	G	12:99638192:99640053:clu_4643	-10434	1.78e-09	+	1.7e-06	0.739895	-0.0128602	0.0028116	-4.57399	4.79e-06	NA	NA
12:99627759	12_99627759_G_A	rs974992	12	99627759	A	G	12:99638192:99640553:clu_4643	-10434	1.25e-08	-	1.03e-05	0.739895	-0.0128602	0.0028116	-4.57399	4.79e-06	NA	NA
12:99627759	12_99627759_G_A	rs974992	12	99627759	A	G	12:99745907:99793409:clu_4644	-118149	0.000163948	+	0.0456723	0.739895	-0.0128602	0.0028116	-4.57399	4.79e-06	NA	NA
12:99627762	12_99627762_A_C	rs1388741	12	99627762	A	C	12:99638192:99640053:clu_4643	-10431	1.78e-09	+	1.7e-06	0.260148	0.0128748	0.00281155	4.57924	4.67e-06	NA	NA
12:99627762	12_99627762_A_C	rs1388741	12	99627762	A	C	12:99638192:99640553:clu_4643	-10431	1.25e-08	-	1.03e-05	0.260148	0.0128748	0.00281155	4.57924	4.67e-06	NA	NA
12:99627762	12_99627762_A_C	rs1388741	12	99627762	A	C	12:99745907:99793409:clu_4644	-118146	0.000163948	+	0.0456723	0.260148	0.0128748	0.00281155	4.57924	4.67e-06	NA	NA
12:99632295	12_99632295_T_C	rs2638565	12	99632295	T	C	12:99638192:99640053:clu_4643	-5898	4.99e-12	+	6.53e-09	0.222832	0.014535	0.00295914	4.91189	9.02e-07	NA	NA
12:99632295	12_99632295_T_C	rs2638565	12	99632295	T	C	12:99638192:99640553:clu_4643	-5898	2.83e-10	-	3.01e-07	0.222832	0.014535	0.00295914	4.91189	9.02e-07	NA	NA
12:99633113	12_99633113_A_T	rs2712646	12	99633113	A	T	12:99638192:99640053:clu_4643	-5080	4.99e-12	+	6.53e-09	0.223633	0.0146343	0.00295598	4.95076	7.39e-07	NA	NA
12:99633113	12_99633113_A_T	rs2712646	12	99633113	A	T	12:99638192:99640553:clu_4643	-5080	2.83e-10	-	3.01e-07	0.223633	0.0146343	0.00295598	4.95076	7.39e-07	NA	NA
12:99633250	12_99633250_A_G	rs2712644	12	99633250	A	G	12:99638192:99640053:clu_4643	-4943	4.99e-12	+	6.53e-09	0.223109	0.0146051	0.00295844	4.93677	7.94e-07	NA	NA
12:99633250	12_99633250_A_G	rs2712644	12	99633250	A	G	12:99638192:99640553:clu_4643	-4943	2.83e-10	-	3.01e-07	0.223109	0.0146051	0.00295844	4.93677	7.94e-07	NA	NA
12:99642427	12_99642427_C_T	rs2712642	12	99642427	T	C	12:99638192:99640053:clu_4643	2374	4.77e-11	+	5.6e-08	0.774135	-0.0143729	0.00294706	-4.87704	1.08e-06	NA	NA
12:99642427	12_99642427_C_T	rs2712642	12	99642427	T	C	12:99638192:99640553:clu_4643	1874	9.65e-10	-	9.56e-07	0.774135	-0.0143729	0.00294706	-4.87704	1.08e-06	NA	NA
12:99643503	12_99643503_T_C	rs10860409	12	99643503	T	C	12:99638192:99640053:clu_4643	3450	5.88e-11	-	6.81e-08	0.738874	-0.0134152	0.00280308	-4.78588	1.7e-06	NA	NA
12:99643503	12_99643503_T_C	rs10860409	12	99643503	T	C	12:99638192:99640553:clu_4643	2950	2.46e-09	+	2.29e-06	0.738874	-0.0134152	0.00280308	-4.78588	1.7e-06	NA	NA
12:99643503	12_99643503_T_C	rs10860409	12	99643503	T	C	12:99745907:99793409:clu_4644	-102405	0.000127424	-	0.0373074	0.738874	-0.0134152	0.00280308	-4.78588	1.7e-06	NA	NA
12:99643543	12_99643543_C_T	rs923725	12	99643543	T	C	12:99638192:99640053:clu_4643	3490	5.88e-11	-	6.81e-08	0.260645	0.0132053	0.00279693	4.72137	2.34e-06	NA	NA
12:99643543	12_99643543_C_T	rs923725	12	99643543	T	C	12:99638192:99640553:clu_4643	2990	2.46e-09	+	2.29e-06	0.260645	0.0132053	0.00279693	4.72137	2.34e-06	NA	NA
12:99643543	12_99643543_C_T	rs923725	12	99643543	T	C	12:99745907:99793409:clu_4644	-102365	0.000127424	-	0.0373074	0.260645	0.0132053	0.00279693	4.72137	2.34e-06	NA	NA
12:99644165	12_99644165_C_A	rs7967964	12	99644165	A	C	12:99638192:99640053:clu_4643	4112	5.88e-11	-	6.81e-08	0.259971	0.013347	0.00280713	4.75467	1.99e-06	NA	NA
12:99644165	12_99644165_C_A	rs7967964	12	99644165	A	C	12:99638192:99640553:clu_4643	3612	2.46e-09	+	2.29e-06	0.259971	0.013347	0.00280713	4.75467	1.99e-06	NA	NA
12:99644165	12_99644165_C_A	rs7967964	12	99644165	A	C	12:99745907:99793409:clu_4644	-101743	0.000127424	-	0.0373074	0.259971	0.013347	0.00280713	4.75467	1.99e-06	NA	NA
12:99645318	12_99645318_A_G	rs11109776	12	99645318	A	G	12:99638192:99640053:clu_4643	5265	5.88e-11	-	6.81e-08	0.74146	-0.0133404	0.00281231	-4.74357	2.1e-06	NA	NA
12:99645318	12_99645318_A_G	rs11109776	12	99645318	A	G	12:99638192:99640553:clu_4643	4765	2.46e-09	+	2.29e-06	0.74146	-0.0133404	0.00281231	-4.74357	2.1e-06	NA	NA
12:99645318	12_99645318_A_G	rs11109776	12	99645318	A	G	12:99745907:99793409:clu_4644	-100590	0.000127424	-	0.0373074	0.74146	-0.0133404	0.00281231	-4.74357	2.1e-06	NA	NA
12:99645841	12_99645841_C_T	rs12306860	12	99645841	T	C	12:99638192:99640053:clu_4643	5788	5.88e-11	-	6.81e-08	0.26034	0.0134256	0.00280585	4.78485	1.71e-06	NA	NA
12:99645841	12_99645841_C_T	rs12306860	12	99645841	T	C	12:99638192:99640553:clu_4643	5288	2.46e-09	+	2.29e-06	0.26034	0.0134256	0.00280585	4.78485	1.71e-06	NA	NA
12:99645841	12_99645841_C_T	rs12306860	12	99645841	T	C	12:99745907:99793409:clu_4644	-100067	0.000127424	-	0.0373074	0.26034	0.0134256	0.00280585	4.78485	1.71e-06	NA	NA
12:99646373	12_99646373_A_G	rs17029156	12	99646373	A	G	12:99638192:99640053:clu_4643	6320	5.88e-11	-	6.81e-08	0.739298	-0.0134585	0.00280432	-4.79921	1.59e-06	NA	NA
12:99646373	12_99646373_A_G	rs17029156	12	99646373	A	G	12:99638192:99640553:clu_4643	5820	2.46e-09	+	2.29e-06	0.739298	-0.0134585	0.00280432	-4.79921	1.59e-06	NA	NA
12:99646373	12_99646373_A_G	rs17029156	12	99646373	A	G	12:99745907:99793409:clu_4644	-99535	0.000127424	-	0.0373074	0.739298	-0.0134585	0.00280432	-4.79921	1.59e-06	NA	NA
12:99646757	12_99646757_T_C	rs11109778	12	99646757	T	C	12:99638192:99640053:clu_4643	6704	5.88e-11	-	6.81e-08	0.739325	-0.0133388	0.00280464	-4.75596	1.98e-06	NA	NA
12:99646757	12_99646757_T_C	rs11109778	12	99646757	T	C	12:99638192:99640553:clu_4643	6204	2.46e-09	+	2.29e-06	0.739325	-0.0133388	0.00280464	-4.75596	1.98e-06	NA	NA
12:99646757	12_99646757_T_C	rs11109778	12	99646757	T	C	12:99745907:99793409:clu_4644	-99151	0.000127424	-	0.0373074	0.739325	-0.0133388	0.00280464	-4.75596	1.98e-06	NA	NA
12:99646945	12_99646945_C_T	rs11109780	12	99646945	T	C	12:99638192:99640053:clu_4643	6892	5.88e-11	-	6.81e-08	0.257204	0.0134066	0.00281717	4.75887	1.95e-06	NA	NA
12:99646945	12_99646945_C_T	rs11109780	12	99646945	T	C	12:99638192:99640553:clu_4643	6392	2.46e-09	+	2.29e-06	0.257204	0.0134066	0.00281717	4.75887	1.95e-06	NA	NA
12:99646945	12_99646945_C_T	rs11109780	12	99646945	T	C	12:99745907:99793409:clu_4644	-98963	0.000127424	-	0.0373074	0.257204	0.0134066	0.00281717	4.75887	1.95e-06	NA	NA
12:99651190	12_99651190_T_A	rs7961567	12	99651190	A	T	12:99638192:99640053:clu_4643	11137	7.64e-11	-	8.72e-08	0.257927	0.0130996	0.00280869	4.66394	3.1e-06	NA	NA
12:99651190	12_99651190_T_A	rs7961567	12	99651190	A	T	12:99638192:99640553:clu_4643	10637	2.72e-09	+	2.52e-06	0.257927	0.0130996	0.00280869	4.66394	3.1e-06	NA	NA
12:99653416	12_99653416_G_A	rs7955142	12	99653416	A	G	12:99638192:99640053:clu_4643	13363	5.88e-11	-	6.81e-08	0.254614	0.0131764	0.0028191	4.67398	2.95e-06	NA	NA
12:99653416	12_99653416_G_A	rs7955142	12	99653416	A	G	12:99638192:99640553:clu_4643	12863	2.46e-09	+	2.29e-06	0.254614	0.0131764	0.0028191	4.67398	2.95e-06	NA	NA
12:99653416	12_99653416_G_A	rs7955142	12	99653416	A	G	12:99745907:99793409:clu_4644	-92492	0.000127424	-	0.0373074	0.254614	0.0131764	0.0028191	4.67398	2.95e-06	NA	NA
12:99654040	12_99654040_T_C	rs12319237	12	99654040	T	C	12:99638192:99640053:clu_4643	13987	5.88e-11	-	6.81e-08	0.744313	-0.0134247	0.00282323	-4.75508	1.98e-06	NA	NA
12:99654040	12_99654040_T_C	rs12319237	12	99654040	T	C	12:99638192:99640553:clu_4643	13487	2.46e-09	+	2.29e-06	0.744313	-0.0134247	0.00282323	-4.75508	1.98e-06	NA	NA
12:99654040	12_99654040_T_C	rs12319237	12	99654040	T	C	12:99745907:99793409:clu_4644	-91868	0.000127424	-	0.0373074	0.744313	-0.0134247	0.00282323	-4.75508	1.98e-06	NA	NA
12:99656021	12_99656021_A_T	rs56002425	12	99656021	A	T	12:99638192:99640053:clu_4643	15968	1.12e-10	-	1.26e-07	0.781735	-0.0145147	0.00300627	-4.82813	1.38e-06	NA	NA
12:99656021	12_99656021_A_T	rs56002425	12	99656021	A	T	12:99638192:99640553:clu_4643	15468	6.36e-09	+	5.54e-06	0.781735	-0.0145147	0.00300627	-4.82813	1.38e-06	NA	NA
12:99656023	12_99656023_A_T	rs11109785	12	99656023	A	T	12:99638192:99640053:clu_4643	15970	6.18e-10	-	6.28e-07	0.74722	-0.0131715	0.00285628	-4.61141	4e-06	NA	NA
12:99656023	12_99656023_A_T	rs11109785	12	99656023	A	T	12:99638192:99640553:clu_4643	15470	1.98e-08	+	1.57e-05	0.74722	-0.0131715	0.00285628	-4.61141	4e-06	NA	NA
12:99656172	12_99656172_T_C	rs3851622	12	99656172	T	C	12:99638192:99640053:clu_4643	16119	7.64e-11	-	8.72e-08	0.741819	-0.0135883	0.00281496	-4.82717	1.38e-06	NA	NA
12:99656172	12_99656172_T_C	rs3851622	12	99656172	T	C	12:99638192:99640553:clu_4643	15619	2.72e-09	+	2.52e-06	0.741819	-0.0135883	0.00281496	-4.82717	1.38e-06	NA	NA
12:99656542	12_99656542_T_A	rs4115454	12	99656542	A	T	12:99638192:99640053:clu_4643	16489	7.64e-11	-	8.72e-08	0.258297	0.0137192	0.00281456	4.87436	1.09e-06	NA	NA
12:99656542	12_99656542_T_A	rs4115454	12	99656542	A	T	12:99638192:99640553:clu_4643	15989	2.72e-09	+	2.52e-06	0.258297	0.0137192	0.00281456	4.87436	1.09e-06	NA	NA
12:99656543	12_99656543_T_C	rs10860412	12	99656543	T	C	12:99638192:99640053:clu_4643	16490	7.64e-11	-	8.72e-08	0.740545	-0.013606	0.00281061	-4.84092	1.29e-06	NA	NA
12:99656543	12_99656543_T_C	rs10860412	12	99656543	T	C	12:99638192:99640553:clu_4643	15990	2.72e-09	+	2.52e-06	0.740545	-0.013606	0.00281061	-4.84092	1.29e-06	NA	NA
12:99657071	12_99657071_C_T	rs61940214	12	99657071	T	C	12:99638192:99640053:clu_4643	17018	1.98e-11	-	2.43e-08	0.222975	0.0148535	0.00295977	5.01847	5.21e-07	NA	NA
12:99657071	12_99657071_C_T	rs61940214	12	99657071	T	C	12:99638192:99640553:clu_4643	16518	1.17e-09	+	1.14e-06	0.222975	0.0148535	0.00295977	5.01847	5.21e-07	NA	NA
12:99657128	12_99657128_G_A	rs7305880	12	99657128	A	G	12:99638192:99640053:clu_4643	17075	1.98e-11	-	2.43e-08	0.22513	0.0147881	0.00294978	5.0133	5.35e-07	NA	NA
12:99657128	12_99657128_G_A	rs7305880	12	99657128	A	G	12:99638192:99640553:clu_4643	16575	1.17e-09	+	1.14e-06	0.22513	0.0147881	0.00294978	5.0133	5.35e-07	NA	NA
12:99657202	12_99657202_A_G	rs6538907	12	99657202	A	G	12:99638192:99640053:clu_4643	17149	7.64e-11	-	8.72e-08	0.74263	-0.0133815	0.00280965	-4.76269	1.91e-06	NA	NA
12:99657202	12_99657202_A_G	rs6538907	12	99657202	A	G	12:99638192:99640553:clu_4643	16649	2.72e-09	+	2.52e-06	0.74263	-0.0133815	0.00280965	-4.76269	1.91e-06	NA	NA
12:99658692	12_99658692_G_T	rs11612454	12	99658692	T	G	12:99638192:99640053:clu_4643	18639	5.88e-11	-	6.81e-08	0.257989	0.0132926	0.00280717	4.73523	2.19e-06	NA	NA
12:99658692	12_99658692_G_T	rs11612454	12	99658692	T	G	12:99638192:99640553:clu_4643	18139	2.46e-09	+	2.29e-06	0.257989	0.0132926	0.00280717	4.73523	2.19e-06	NA	NA
12:99658692	12_99658692_G_T	rs11612454	12	99658692	T	G	12:99745907:99793409:clu_4644	-87216	0.000127424	-	0.0373074	0.257989	0.0132926	0.00280717	4.73523	2.19e-06	NA	NA
12:99659130	12_99659130_C_T	rs11109786	12	99659130	T	C	12:99638192:99640053:clu_4643	19077	5.88e-11	-	6.81e-08	0.259013	0.0134192	0.00281173	4.77259	1.82e-06	NA	NA
12:99659130	12_99659130_C_T	rs11109786	12	99659130	T	C	12:99638192:99640553:clu_4643	18577	2.46e-09	+	2.29e-06	0.259013	0.0134192	0.00281173	4.77259	1.82e-06	NA	NA
12:99659130	12_99659130_C_T	rs11109786	12	99659130	T	C	12:99745907:99793409:clu_4644	-86778	0.000127424	-	0.0373074	0.259013	0.0134192	0.00281173	4.77259	1.82e-06	NA	NA
12:99659691	12_99659691_C_G	rs7137220	12	99659691	C	G	12:99638192:99640053:clu_4643	19638	5.88e-11	-	6.81e-08	0.740729	-0.0133728	0.00280285	-4.77114	1.83e-06	NA	NA
12:99659691	12_99659691_C_G	rs7137220	12	99659691	C	G	12:99638192:99640553:clu_4643	19138	2.46e-09	+	2.29e-06	0.740729	-0.0133728	0.00280285	-4.77114	1.83e-06	NA	NA
12:99659691	12_99659691_C_G	rs7137220	12	99659691	C	G	12:99745907:99793409:clu_4644	-86217	0.000127424	-	0.0373074	0.740729	-0.0133728	0.00280285	-4.77114	1.83e-06	NA	NA
12:99660099	12_99660099_A_G	rs10860413	12	99660099	A	G	12:99638192:99640053:clu_4643	20046	5.88e-11	-	6.81e-08	0.74081	-0.013313	0.00280376	-4.74825	2.05e-06	NA	NA
12:99660099	12_99660099_A_G	rs10860413	12	99660099	A	G	12:99638192:99640553:clu_4643	19546	2.46e-09	+	2.29e-06	0.74081	-0.013313	0.00280376	-4.74825	2.05e-06	NA	NA
12:99660099	12_99660099_A_G	rs10860413	12	99660099	A	G	12:99745907:99793409:clu_4644	-85809	0.000127424	-	0.0373074	0.74081	-0.013313	0.00280376	-4.74825	2.05e-06	NA	NA
12:99660548	12_99660548_C_T	rs7961884	12	99660548	T	C	12:99638192:99640053:clu_4643	20495	5.88e-11	-	6.81e-08	0.258925	0.0134926	0.00281213	4.79801	1.6e-06	NA	NA
12:99660548	12_99660548_C_T	rs7961884	12	99660548	T	C	12:99638192:99640553:clu_4643	19995	2.46e-09	+	2.29e-06	0.258925	0.0134926	0.00281213	4.79801	1.6e-06	NA	NA
12:99660548	12_99660548_C_T	rs7961884	12	99660548	T	C	12:99745907:99793409:clu_4644	-85360	0.000127424	-	0.0373074	0.258925	0.0134926	0.00281213	4.79801	1.6e-06	NA	NA
12:99660643	12_99660643_C_T	rs7962002	12	99660643	T	C	12:99638192:99640053:clu_4643	20590	5.88e-11	-	6.81e-08	0.258825	0.0133963	0.0028125	4.76314	1.91e-06	NA	NA
12:99660643	12_99660643_C_T	rs7962002	12	99660643	T	C	12:99638192:99640553:clu_4643	20090	2.46e-09	+	2.29e-06	0.258825	0.0133963	0.0028125	4.76314	1.91e-06	NA	NA
12:99660643	12_99660643_C_T	rs7962002	12	99660643	T	C	12:99745907:99793409:clu_4644	-85265	0.000127424	-	0.0373074	0.258825	0.0133963	0.0028125	4.76314	1.91e-06	NA	NA
12:99662212	12_99662212_A_T	rs7969319	12	99662212	A	T	12:99638192:99640053:clu_4643	22159	5.88e-11	-	6.81e-08	0.742019	-0.0131454	0.0028073	-4.68255	2.83e-06	NA	NA
12:99662212	12_99662212_A_T	rs7969319	12	99662212	A	T	12:99638192:99640553:clu_4643	21659	2.46e-09	+	2.29e-06	0.742019	-0.0131454	0.0028073	-4.68255	2.83e-06	NA	NA
12:99662212	12_99662212_A_T	rs7969319	12	99662212	A	T	12:99745907:99793409:clu_4644	-83696	0.000127424	-	0.0373074	0.742019	-0.0131454	0.0028073	-4.68255	2.83e-06	NA	NA
12:99662679	12_99662679_A_G	rs2172282	12	99662679	A	G	12:99638192:99640053:clu_4643	22626	6.83e-11	-	7.85e-08	0.741653	-0.0132455	0.00281447	-4.70621	2.52e-06	NA	NA
12:99662679	12_99662679_A_G	rs2172282	12	99662679	A	G	12:99638192:99640553:clu_4643	22126	2.74e-09	+	2.54e-06	0.741653	-0.0132455	0.00281447	-4.70621	2.52e-06	NA	NA
12:99662679	12_99662679_A_G	rs2172282	12	99662679	A	G	12:99745907:99793409:clu_4644	-83229	0.000106522	-	0.0323056	0.741653	-0.0132455	0.00281447	-4.70621	2.52e-06	NA	NA
12:99662690	12_99662690_C_T	rs2172281	12	99662690	T	C	12:99638192:99640053:clu_4643	22637	5.88e-11	-	6.81e-08	0.257759	0.0132189	0.00281618	4.69392	2.68e-06	NA	NA
12:99662690	12_99662690_C_T	rs2172281	12	99662690	T	C	12:99638192:99640553:clu_4643	22137	2.46e-09	+	2.29e-06	0.257759	0.0132189	0.00281618	4.69392	2.68e-06	NA	NA
12:99662690	12_99662690_C_T	rs2172281	12	99662690	T	C	12:99745907:99793409:clu_4644	-83218	0.000127424	-	0.0373074	0.257759	0.0132189	0.00281618	4.69392	2.68e-06	NA	NA
12:99663200	12_99663200_A_T	rs7308600	12	99663200	A	T	12:99638192:99640053:clu_4643	23147	5.88e-11	-	6.81e-08	0.742345	-0.0132269	0.00280878	-4.70914	2.49e-06	NA	NA
12:99663200	12_99663200_A_T	rs7308600	12	99663200	A	T	12:99638192:99640553:clu_4643	22647	2.46e-09	+	2.29e-06	0.742345	-0.0132269	0.00280878	-4.70914	2.49e-06	NA	NA
12:99663200	12_99663200_A_T	rs7308600	12	99663200	A	T	12:99745907:99793409:clu_4644	-82708	0.000127424	-	0.0373074	0.742345	-0.0132269	0.00280878	-4.70914	2.49e-06	NA	NA
12:99663363	12_99663363_G_A	rs7309131	12	99663363	A	G	12:99638192:99640053:clu_4643	23310	5.88e-11	-	6.81e-08	0.257632	0.0132792	0.00281689	4.71412	2.43e-06	NA	NA
12:99663363	12_99663363_G_A	rs7309131	12	99663363	A	G	12:99638192:99640553:clu_4643	22810	2.46e-09	+	2.29e-06	0.257632	0.0132792	0.00281689	4.71412	2.43e-06	NA	NA
12:99663363	12_99663363_G_A	rs7309131	12	99663363	A	G	12:99745907:99793409:clu_4644	-82545	0.000127424	-	0.0373074	0.257632	0.0132792	0.00281689	4.71412	2.43e-06	NA	NA
12:99664430	12_99664430_G_T	rs73140999	12	99664430	T	G	12:99638192:99640053:clu_4643	24377	1.46e-11	-	1.82e-08	0.221678	0.0146449	0.00296604	4.93754	7.91e-07	NA	NA
12:99664430	12_99664430_G_T	rs73140999	12	99664430	T	G	12:99638192:99640553:clu_4643	23877	1.03e-09	+	1.01e-06	0.221678	0.0146449	0.00296604	4.93754	7.91e-07	NA	NA
12:99664693	12_99664693_T_C	rs7964688	12	99664693	T	C	12:99638192:99640053:clu_4643	24640	7.64e-11	-	8.72e-08	0.742603	-0.0136167	0.00281083	-4.84438	1.27e-06	NA	NA
12:99664693	12_99664693_T_C	rs7964688	12	99664693	T	C	12:99638192:99640553:clu_4643	24140	2.72e-09	+	2.52e-06	0.742603	-0.0136167	0.00281083	-4.84438	1.27e-06	NA	NA
12:99666496	12_99666496_G_A	rs7957699	12	99666496	A	G	12:99638192:99640053:clu_4643	26443	6.83e-11	-	7.85e-08	0.258782	0.0132005	0.00280531	4.70553	2.53e-06	NA	NA
12:99666496	12_99666496_G_A	rs7957699	12	99666496	A	G	12:99638192:99640553:clu_4643	25943	2.74e-09	+	2.54e-06	0.258782	0.0132005	0.00280531	4.70553	2.53e-06	NA	NA
12:99666496	12_99666496_G_A	rs7957699	12	99666496	A	G	12:99745907:99793409:clu_4644	-79412	0.000106522	-	0.0323056	0.258782	0.0132005	0.00280531	4.70553	2.53e-06	NA	NA
12:99666803	12_99666803_G_T	rs7958099	12	99666803	T	G	12:99638192:99640053:clu_4643	26750	6.83e-11	-	7.85e-08	0.259429	0.0131705	0.00280297	4.69875	2.62e-06	NA	NA
12:99666803	12_99666803_G_T	rs7958099	12	99666803	T	G	12:99638192:99640553:clu_4643	26250	2.74e-09	+	2.54e-06	0.259429	0.0131705	0.00280297	4.69875	2.62e-06	NA	NA
12:99666803	12_99666803_G_T	rs7958099	12	99666803	T	G	12:99745907:99793409:clu_4644	-79105	0.000106522	-	0.0323056	0.259429	0.0131705	0.00280297	4.69875	2.62e-06	NA	NA
12:99669820	12_99669820_C_T	rs1388744	12	99669820	T	C	12:99638192:99640053:clu_4643	29767	7.64e-11	-	8.72e-08	0.25919	0.0134377	0.00280491	4.79077	1.66e-06	NA	NA
12:99669820	12_99669820_C_T	rs1388744	12	99669820	T	C	12:99638192:99640553:clu_4643	29267	2.72e-09	+	2.52e-06	0.25919	0.0134377	0.00280491	4.79077	1.66e-06	NA	NA
12:99672548	12_99672548_T_G	rs11611415	12	99672548	T	G	12:99638192:99640053:clu_4643	32495	8.86e-11	-	1e-07	0.737008	-0.0133608	0.00279228	-4.78492	1.71e-06	NA	NA
12:99672548	12_99672548_T_G	rs11611415	12	99672548	T	G	12:99638192:99640553:clu_4643	31995	3.03e-09	+	2.79e-06	0.737008	-0.0133608	0.00279228	-4.78492	1.71e-06	NA	NA
12:99673475	12_99673475_A_G	rs61940239	12	99673475	A	G	12:99638192:99640053:clu_4643	33422	8.86e-11	-	1e-07	0.73844	-0.0134294	0.00280587	-4.78617	1.7e-06	NA	NA
12:99673475	12_99673475_A_G	rs61940239	12	99673475	A	G	12:99638192:99640553:clu_4643	32922	3.03e-09	+	2.79e-06	0.73844	-0.0134294	0.00280587	-4.78617	1.7e-06	NA	NA
12:99674248	12_99674248_C_G	rs61940240	12	99674248	C	G	12:99638192:99640053:clu_4643	34195	1.76e-11	-	2.17e-08	0.77674	-0.0143247	0.00296103	-4.83774	1.31e-06	NA	NA
12:99674248	12_99674248_C_G	rs61940240	12	99674248	C	G	12:99638192:99640553:clu_4643	33695	1.17e-09	+	1.15e-06	0.77674	-0.0143247	0.00296103	-4.83774	1.31e-06	NA	NA
12:99676630	12_99676630_G_T	rs12307325	12	99676630	T	G	12:99638192:99640053:clu_4643	36577	5.88e-11	-	6.81e-08	0.25797	0.0133298	0.00281601	4.73359	2.21e-06	NA	NA
12:99676630	12_99676630_G_T	rs12307325	12	99676630	T	G	12:99638192:99640553:clu_4643	36077	2.46e-09	+	2.29e-06	0.25797	0.0133298	0.00281601	4.73359	2.21e-06	NA	NA
12:99676630	12_99676630_G_T	rs12307325	12	99676630	T	G	12:99745907:99793409:clu_4644	-69278	0.000127424	-	0.0373074	0.25797	0.0133298	0.00281601	4.73359	2.21e-06	NA	NA
12:99677184	12_99677184_G_C	rs11109795	12	99677184	C	G	12:99638192:99640053:clu_4643	37131	2.14e-10	-	2.31e-07	0.254889	0.0141605	0.00283032	5.00314	5.64e-07	NA	NA
12:99677184	12_99677184_G_C	rs11109795	12	99677184	C	G	12:99638192:99640553:clu_4643	36631	8.17e-09	+	6.96e-06	0.254889	0.0141605	0.00283032	5.00314	5.64e-07	NA	NA
12:99677184	12_99677184_G_C	rs11109795	12	99677184	C	G	12:99745907:99793409:clu_4644	-68724	0.000143432	-	0.0410397	0.254889	0.0141605	0.00283032	5.00314	5.64e-07	NA	NA
12:99677307	12_99677307_G_T	rs12309017	12	99677307	T	G	12:99638192:99640053:clu_4643	37254	5.88e-11	-	6.81e-08	0.253475	0.0133996	0.00283429	4.72768	2.27e-06	NA	NA
12:99677307	12_99677307_G_T	rs12309017	12	99677307	T	G	12:99638192:99640553:clu_4643	36754	2.46e-09	+	2.29e-06	0.253475	0.0133996	0.00283429	4.72768	2.27e-06	NA	NA
12:99677307	12_99677307_G_T	rs12309017	12	99677307	T	G	12:99745907:99793409:clu_4644	-68601	0.000127424	-	0.0373074	0.253475	0.0133996	0.00283429	4.72768	2.27e-06	NA	NA
12:99681672	12_99681672_T_G	rs61940242	12	99681672	T	G	12:99638192:99640053:clu_4643	41619	2.05e-11	-	2.51e-08	0.774235	-0.0152189	0.00296016	-5.14124	2.73e-07	NA	NA
12:99681672	12_99681672_T_G	rs61940242	12	99681672	T	G	12:99638192:99640553:clu_4643	41119	1.3e-09	+	1.26e-06	0.774235	-0.0152189	0.00296016	-5.14124	2.73e-07	NA	NA
12:99683968	12_99683968_C_T	rs12312038	12	99683968	T	C	12:99638192:99640053:clu_4643	43915	6.78e-11	-	7.79e-08	0.258697	0.0132089	0.00281824	4.68692	2.77e-06	NA	NA
12:99683968	12_99683968_C_T	rs12312038	12	99683968	T	C	12:99638192:99640553:clu_4643	43415	2.7e-09	+	2.5e-06	0.258697	0.0132089	0.00281824	4.68692	2.77e-06	NA	NA
12:99686303	12_99686303_A_C	rs73143005	12	99686303	A	C	12:99638192:99640053:clu_4643	46250	2.05e-11	-	2.51e-08	0.772834	-0.0151065	0.00295509	-5.11204	3.19e-07	NA	NA
12:99686303	12_99686303_A_C	rs73143005	12	99686303	A	C	12:99638192:99640553:clu_4643	45750	1.3e-09	+	1.26e-06	0.772834	-0.0151065	0.00295509	-5.11204	3.19e-07	NA	NA
12:99686465	12_99686465_A_G	rs12302594	12	99686465	A	G	12:99638192:99640053:clu_4643	46412	6.06e-11	-	7.01e-08	0.740071	-0.0133691	0.00282247	-4.73669	2.17e-06	NA	NA
12:99686465	12_99686465_A_G	rs12302594	12	99686465	A	G	12:99638192:99640553:clu_4643	45912	2.71e-09	+	2.52e-06	0.740071	-0.0133691	0.00282247	-4.73669	2.17e-06	NA	NA
12:99686465	12_99686465_A_G	rs12302594	12	99686465	A	G	12:99745907:99793409:clu_4644	-59443	0.00011201	-	0.033619	0.740071	-0.0133691	0.00282247	-4.73669	2.17e-06	NA	NA
12:99687609	12_99687609_G_A	rs55674207	12	99687609	A	G	12:99638192:99640053:clu_4643	47556	6.06e-11	-	7.01e-08	0.258574	0.0132635	0.00282768	4.69061	2.72e-06	NA	NA
12:99687609	12_99687609_G_A	rs55674207	12	99687609	A	G	12:99638192:99640553:clu_4643	47056	2.71e-09	+	2.52e-06	0.258574	0.0132635	0.00282768	4.69061	2.72e-06	NA	NA
12:99687609	12_99687609_G_A	rs55674207	12	99687609	A	G	12:99745907:99793409:clu_4644	-58299	0.00011201	-	0.033619	0.258574	0.0132635	0.00282768	4.69061	2.72e-06	NA	NA
12:99687652	12_99687652_A_G	rs56007218	12	99687652	A	G	12:99638192:99640053:clu_4643	47599	6.06e-11	-	7.01e-08	0.744578	-0.0131721	0.00283937	-4.63911	3.5e-06	NA	NA
12:99687652	12_99687652_A_G	rs56007218	12	99687652	A	G	12:99638192:99640553:clu_4643	47099	2.71e-09	+	2.52e-06	0.744578	-0.0131721	0.00283937	-4.63911	3.5e-06	NA	NA
12:99687652	12_99687652_A_G	rs56007218	12	99687652	A	G	12:99745907:99793409:clu_4644	-58256	0.00011201	-	0.033619	0.744578	-0.0131721	0.00283937	-4.63911	3.5e-06	NA	NA
12:99690240	12_99690240_T_G	rs61940246	12	99690240	T	G	12:99638192:99640053:clu_4643	50187	2.57e-13	-	3.91e-10	0.79254	-0.0142326	0.0030567	-4.65621	3.22e-06	NA	NA
12:99690240	12_99690240_T_G	rs61940246	12	99690240	T	G	12:99638192:99640553:clu_4643	49687	5.38e-11	+	6.27e-08	0.79254	-0.0142326	0.0030567	-4.65621	3.22e-06	NA	NA
12:99691190	12_99691190_G_A	rs7300118	12	99691190	A	G	12:99638192:99640053:clu_4643	51137	3.98e-11	-	4.71e-08	0.258267	0.0130659	0.00282329	4.62791	3.69e-06	NA	NA
12:99691190	12_99691190_G_A	rs7300118	12	99691190	A	G	12:99638192:99640553:clu_4643	50637	1.7e-09	+	1.62e-06	0.258267	0.0130659	0.00282329	4.62791	3.69e-06	NA	NA
12:99691448	12_99691448_T_C	rs7316448	12	99691448	T	C	12:99638192:99640053:clu_4643	51395	6.21e-11	-	7.17e-08	0.738024	-0.0152031	0.00312036	-4.87223	1.1e-06	NA	NA
12:99691448	12_99691448_T_C	rs7316448	12	99691448	T	C	12:99638192:99640553:clu_4643	50895	2.05e-09	+	1.94e-06	0.738024	-0.0152031	0.00312036	-4.87223	1.1e-06	NA	NA
12:109033867	12_109033867_G_A	rs7136041	12	109033867	A	G	12:109046193:109048082:clu_4837	-12327	2.21e-10	-	2.39e-07	0.545878	0.0122263	0.00246024	4.96954	6.71e-07	NA	NA
12:109033867	12_109033867_G_A	rs7136041	12	109033867	A	G	12:109046193:109046814:clu_4837	-12327	5.05e-06	+	0.00237377	0.545878	0.0122263	0.00246024	4.96954	6.71e-07	NA	NA
12:109037789	12_109037789_G_A	rs10861955	12	109037789	A	G	12:109046193:109048082:clu_4837	-8405	4.22e-10	-	4.39e-07	0.539267	0.0120073	0.00244995	4.90106	9.53e-07	NA	NA
12:109037789	12_109037789_G_A	rs10861955	12	109037789	A	G	12:109046193:109046814:clu_4837	-8405	6.11e-06	+	0.00281039	0.539267	0.0120073	0.00244995	4.90106	9.53e-07	NA	NA
12:109039794	12_109039794_A_C	rs2111212	12	109039794	A	C	12:109046193:109048082:clu_4837	-6400	4.22e-10	-	4.39e-07	0.462691	-0.0120524	0.00244712	-4.92513	8.43e-07	NA	NA
12:109039794	12_109039794_A_C	rs2111212	12	109039794	A	C	12:109046193:109046814:clu_4837	-6400	6.11e-06	+	0.00281039	0.462691	-0.0120524	0.00244712	-4.92513	8.43e-07	NA	NA
12:109039869	12_109039869_T_C	rs2111211	12	109039869	T	C	12:109046193:109048082:clu_4837	-6325	4.22e-10	-	4.39e-07	0.466209	-0.0119503	0.00243996	-4.89777	9.69e-07	NA	NA
12:109039869	12_109039869_T_C	rs2111211	12	109039869	T	C	12:109046193:109046814:clu_4837	-6325	6.11e-06	+	0.00281039	0.466209	-0.0119503	0.00243996	-4.89777	9.69e-07	NA	NA
12:109051943	12_109051943_T_C	rs1861641	12	109051943	T	C	12:109046193:109048082:clu_4837	3861	4.22e-10	-	4.39e-07	0.466147	-0.0117126	0.0024395	-4.80123	1.58e-06	NA	NA
12:109051943	12_109051943_T_C	rs1861641	12	109051943	T	C	12:109046193:109046814:clu_4837	5129	6.11e-06	+	0.00281039	0.466147	-0.0117126	0.0024395	-4.80123	1.58e-06	NA	NA
12:109053862	12_109053862_C_T	rs7300726	12	109053862	T	C	12:109046193:109048082:clu_4837	5780	4.22e-10	-	4.39e-07	0.5342	0.011678	0.00243896	4.7881	1.68e-06	NA	NA
12:109053862	12_109053862_C_T	rs7300726	12	109053862	T	C	12:109046193:109046814:clu_4837	7048	6.11e-06	+	0.00281039	0.5342	0.011678	0.00243896	4.7881	1.68e-06	NA	NA
12:109054475	12_109054475_G_A	rs10861956	12	109054475	A	G	12:109046193:109048082:clu_4837	6393	4.22e-10	-	4.39e-07	0.534242	0.0118268	0.00243908	4.84887	1.24e-06	NA	NA
12:109054475	12_109054475_G_A	rs10861956	12	109054475	A	G	12:109046193:109046814:clu_4837	7661	6.11e-06	+	0.00281039	0.534242	0.0118268	0.00243908	4.84887	1.24e-06	NA	NA
12:109056377	12_109056377_T_C	rs10861957	12	109056377	T	C	12:109046193:109048082:clu_4837	8295	4.22e-10	-	4.39e-07	0.466705	-0.0118594	0.00243911	-4.86216	1.16e-06	NA	NA
12:109056377	12_109056377_T_C	rs10861957	12	109056377	T	C	12:109046193:109046814:clu_4837	9563	6.11e-06	+	0.00281039	0.466705	-0.0118594	0.00243911	-4.86216	1.16e-06	NA	NA
12:109057031	12_109057031_C_T	rs10746128	12	109057031	T	C	12:109046193:109048082:clu_4837	8949	3.52e-10	-	3.71e-07	0.532498	0.0118382	0.00244556	4.8407	1.29e-06	NA	NA
12:109057031	12_109057031_C_T	rs10746128	12	109057031	T	C	12:109046193:109046814:clu_4837	10217	5.73e-06	+	0.00265319	0.532498	0.0118382	0.00244556	4.8407	1.29e-06	NA	NA
12:109057809	12_109057809_A_C	rs4964731	12	109057809	A	C	12:109046193:109048082:clu_4837	9727	3.8e-10	-	3.98e-07	0.476359	-0.0124713	0.002437	-5.11747	3.1e-07	NA	NA
12:109057809	12_109057809_A_C	rs4964731	12	109057809	A	C	12:109046193:109046814:clu_4837	10995	5.86e-06	+	0.00270654	0.476359	-0.0124713	0.002437	-5.11747	3.1e-07	NA	NA
12:109060626	12_109060626_C_T	rs56364122	12	109060626	T	C	12:109046193:109048082:clu_4837	12544	3.52e-10	-	3.71e-07	0.532798	0.0118717	0.00245162	4.84241	1.28e-06	NA	NA
12:109060626	12_109060626_C_T	rs56364122	12	109060626	T	C	12:109046193:109046814:clu_4837	13812	5.73e-06	+	0.00265319	0.532798	0.0118717	0.00245162	4.84241	1.28e-06	NA	NA
12:109069700	12_109069700_C_T	rs7358571	12	109069700	T	C	12:109046193:109048082:clu_4837	21618	3.52e-10	-	3.71e-07	0.532667	0.0119266	0.0024448	4.87837	1.07e-06	NA	NA
12:109069700	12_109069700_C_T	rs7358571	12	109069700	T	C	12:109046193:109046814:clu_4837	22886	5.73e-06	+	0.00265319	0.532667	0.0119266	0.0024448	4.87837	1.07e-06	NA	NA
12:109084856	12_109084856_T_C	rs56366996	12	109084856	T	C	12:109046193:109048082:clu_4837	36774	3.52e-10	-	3.71e-07	0.467213	-0.0117337	0.00244542	-4.79822	1.6e-06	NA	NA
12:109084856	12_109084856_T_C	rs56366996	12	109084856	T	C	12:109046193:109046814:clu_4837	38042	5.73e-06	+	0.00265319	0.467213	-0.0117337	0.00244542	-4.79822	1.6e-06	NA	NA
12:109085035	12_109085035_T_G	rs1345421	12	109085035	T	G	12:109046193:109048082:clu_4837	36953	3.52e-10	-	3.71e-07	0.46283	-0.0117935	0.00244019	-4.83302	1.34e-06	NA	NA
12:109085035	12_109085035_T_G	rs1345421	12	109085035	T	G	12:109046193:109046814:clu_4837	38221	5.73e-06	+	0.00265319	0.46283	-0.0117935	0.00244019	-4.83302	1.34e-06	NA	NA
12:109086637	12_109086637_T_G	rs10861963	12	109086637	T	G	12:109046193:109048082:clu_4837	38555	3.52e-10	-	3.71e-07	0.463564	-0.0118124	0.00244663	-4.82803	1.38e-06	NA	NA
12:109086637	12_109086637_T_G	rs10861963	12	109086637	T	G	12:109046193:109046814:clu_4837	39823	5.73e-06	+	0.00265319	0.463564	-0.0118124	0.00244663	-4.82803	1.38e-06	NA	NA
12:109086854	12_109086854_T_G	rs12579105	12	109086854	T	G	12:109046193:109048082:clu_4837	38772	3.52e-10	-	3.71e-07	0.465154	-0.0117416	0.00244599	-4.80034	1.58e-06	NA	NA
12:109086854	12_109086854_T_G	rs12579105	12	109086854	T	G	12:109046193:109046814:clu_4837	40040	5.73e-06	+	0.00265319	0.465154	-0.0117416	0.00244599	-4.80034	1.58e-06	NA	NA
12:109087536	12_109087536_A_G	rs4964734	12	109087536	A	G	12:109046193:109048082:clu_4837	39454	3.52e-10	-	3.71e-07	0.463076	-0.0118407	0.0024401	-4.85255	1.22e-06	NA	NA
12:109087536	12_109087536_A_G	rs4964734	12	109087536	A	G	12:109046193:109046814:clu_4837	40722	5.73e-06	+	0.00265319	0.463076	-0.0118407	0.0024401	-4.85255	1.22e-06	NA	NA
12:109090039	12_109090039_C_T	rs1344512	12	109090039	T	C	12:109046193:109048082:clu_4837	41957	3.52e-10	-	3.71e-07	0.53231	0.0118101	0.00243825	4.84368	1.27e-06	NA	NA
12:109090039	12_109090039_C_T	rs1344512	12	109090039	T	C	12:109046193:109046814:clu_4837	43225	5.73e-06	+	0.00265319	0.53231	0.0118101	0.00243825	4.84368	1.27e-06	NA	NA
12:109099211	12_109099211_A_G	rs10861965	12	109099211	A	G	12:109046193:109048082:clu_4837	51129	4.22e-10	-	4.39e-07	0.468052	-0.0118209	0.00244525	-4.83422	1.34e-06	NA	NA
12:109099211	12_109099211_A_G	rs10861965	12	109099211	A	G	12:109046193:109046814:clu_4837	52397	6.11e-06	+	0.00281039	0.468052	-0.0118209	0.00244525	-4.83422	1.34e-06	NA	NA
12:109099774	12_109099774_A_G	rs10861966	12	109099774	A	G	12:109046193:109048082:clu_4837	51692	4.22e-10	-	4.39e-07	0.469621	-0.0120402	0.00244592	-4.92255	8.54e-07	NA	NA
12:109099774	12_109099774_A_G	rs10861966	12	109099774	A	G	12:109046193:109046814:clu_4837	52960	6.11e-06	+	0.00281039	0.469621	-0.0120402	0.00244592	-4.92255	8.54e-07	NA	NA
12:109100508	12_109100508_C_A	rs4964737	12	109100508	A	C	12:109046193:109048082:clu_4837	52426	5.06e-10	-	5.21e-07	0.531528	0.0120381	0.00244598	4.92157	8.59e-07	NA	NA
12:109100508	12_109100508_C_A	rs4964737	12	109100508	A	C	12:109046193:109046814:clu_4837	53694	7.3e-06	+	0.00329061	0.531528	0.0120381	0.00244598	4.92157	8.59e-07	NA	NA
12:109103615	12_109103615_A_G	rs4964272	12	109103615	A	G	12:109046193:109048082:clu_4837	55533	6.88e-10	-	6.96e-07	0.467724	-0.0118124	0.00243944	-4.84227	1.28e-06	NA	NA
12:109103615	12_109103615_A_G	rs4964272	12	109103615	A	G	12:109046193:109046814:clu_4837	56801	7.15e-06	+	0.00323168	0.467724	-0.0118124	0.00243944	-4.84227	1.28e-06	NA	NA
12:109103673	12_109103673_T_G	rs4964273	12	109103673	T	G	12:109046193:109048082:clu_4837	55591	7.43e-10	-	7.47e-07	0.47776	-0.0125025	0.00243709	-5.13009	2.9e-07	NA	NA
12:109103673	12_109103673_T_G	rs4964273	12	109103673	T	G	12:109046193:109046814:clu_4837	56859	7.31e-06	+	0.00329651	0.47776	-0.0125025	0.00243709	-5.13009	2.9e-07	NA	NA
12:109106537	12_109106537_A_C	rs9783411	12	109106537	A	C	12:109046193:109048082:clu_4837	58455	4.23e-10	-	4.4e-07	0.45912	-0.0119937	0.00245063	-4.8941	9.88e-07	NA	NA
12:109106537	12_109106537_A_C	rs9783411	12	109106537	A	C	12:109046193:109046814:clu_4837	59723	6.85e-06	+	0.00311111	0.45912	-0.0119937	0.00245063	-4.8941	9.88e-07	NA	NA
12:109107895	12_109107895_A_G	rs7969979	12	109107895	A	G	12:109046193:109048082:clu_4837	59813	4.23e-10	-	4.4e-07	0.468764	-0.0119294	0.00244755	-4.87403	1.09e-06	NA	NA
12:109107895	12_109107895_A_G	rs7969979	12	109107895	A	G	12:109046193:109046814:clu_4837	61081	6.85e-06	+	0.00311111	0.468764	-0.0119294	0.00244755	-4.87403	1.09e-06	NA	NA
12:109108920	12_109108920_A_G	rs10778654	12	109108920	A	G	12:109046193:109048082:clu_4837	60838	4.23e-10	-	4.4e-07	0.466551	-0.0119165	0.00244758	-4.86868	1.12e-06	NA	NA
12:109108920	12_109108920_A_G	rs10778654	12	109108920	A	G	12:109046193:109046814:clu_4837	62106	6.85e-06	+	0.00311111	0.466551	-0.0119165	0.00244758	-4.86868	1.12e-06	NA	NA
12:109109702	12_109109702_A_G	rs9795953	12	109109702	A	G	12:109046193:109048082:clu_4837	61620	5.06e-10	-	5.21e-07	0.463784	-0.0117775	0.00244792	-4.81121	1.5e-06	NA	NA
12:109109702	12_109109702_A_G	rs9795953	12	109109702	A	G	12:109046193:109046814:clu_4837	62888	7.3e-06	+	0.00329061	0.463784	-0.0117775	0.00244792	-4.81121	1.5e-06	NA	NA
12:109115688	12_109115688_T_C	rs10778655	12	109115688	T	C	12:109046193:109048082:clu_4837	67606	4.22e-10	-	4.39e-07	0.467159	-0.0116825	0.00244035	-4.78722	1.69e-06	NA	NA
12:109115688	12_109115688_T_C	rs10778655	12	109115688	T	C	12:109046193:109046814:clu_4837	68874	6.11e-06	+	0.00281039	0.467159	-0.0116825	0.00244035	-4.78722	1.69e-06	NA	NA
12:109122455	12_109122455_A_C	rs7136703	12	109122455	A	C	12:109046193:109048082:clu_4837	74373	1.53e-10	-	1.69e-07	0.468145	-0.0116798	0.00244714	-4.77283	1.82e-06	NA	NA
12:109122455	12_109122455_A_C	rs7136703	12	109122455	A	C	12:109046193:109046814:clu_4837	75641	5.88e-06	+	0.0027153	0.468145	-0.0116798	0.00244714	-4.77283	1.82e-06	NA	NA
12:109128662	12_109128662_T_C	rs7975687	12	109128662	T	C	12:109046193:109048082:clu_4837	80580	2.42e-08	-	1.89e-05	0.480222	-0.0109038	0.00244329	-4.46275	8.09e-06	NA	NA
12:109128662	12_109128662_T_C	rs7975687	12	109128662	T	C	12:109046193:109046814:clu_4837	81848	4.54e-05	+	0.0159297	0.480222	-0.0109038	0.00244329	-4.46275	8.09e-06	NA	NA
12:109134193	12_109134193_A_G	rs7484851	12	109134193	A	G	12:109046193:109048082:clu_4837	86111	2.09e-08	-	1.65e-05	0.484218	-0.0115379	0.00244392	-4.72105	2.35e-06	NA	NA
12:109134193	12_109134193_A_G	rs7484851	12	109134193	A	G	12:109046193:109046814:clu_4837	87379	4.25e-05	+	0.0150675	0.484218	-0.0115379	0.00244392	-4.72105	2.35e-06	NA	NA
12:109134980	12_109134980_A_G	rs7959539	12	109134980	A	G	12:109046193:109048082:clu_4837	86898	2.42e-08	-	1.89e-05	0.474045	-0.0111334	0.00244405	-4.55533	5.23e-06	NA	NA
12:109134980	12_109134980_A_G	rs7959539	12	109134980	A	G	12:109046193:109046814:clu_4837	88166	4.54e-05	+	0.0159297	0.474045	-0.0111334	0.00244405	-4.55533	5.23e-06	NA	NA
12:109140357	12_109140357_A_G	rs4964746	12	109140357	A	G	12:109046193:109048082:clu_4837	92275	2.32e-08	-	1.83e-05	0.474207	-0.0111831	0.002444	-4.57572	4.75e-06	NA	NA
12:109140357	12_109140357_A_G	rs4964746	12	109140357	A	G	12:109046193:109046814:clu_4837	93543	2.87e-05	+	0.0108052	0.474207	-0.0111831	0.002444	-4.57572	4.75e-06	NA	NA
12:109144520	12_109144520_A_G	rs888530	12	109144520	A	G	12:109046193:109048082:clu_4837	96438	2.32e-08	-	1.83e-05	0.474957	-0.0109207	0.00243774	-4.47983	7.47e-06	NA	NA
12:109144520	12_109144520_A_G	rs888530	12	109144520	A	G	12:109046193:109046814:clu_4837	97706	2.87e-05	+	0.0108052	0.474957	-0.0109207	0.00243774	-4.47983	7.47e-06	NA	NA
12:109149062	12_109149062_T_C	rs2160558	12	109149062	T	C	12:109046193:109048082:clu_4837	100980	2.32e-08	-	1.83e-05	0.475669	-0.0111346	0.00244489	-4.55423	5.26e-06	NA	NA
12:109149062	12_109149062_T_C	rs2160558	12	109149062	T	C	12:109046193:109046814:clu_4837	102248	2.87e-05	+	0.0108052	0.475669	-0.0111346	0.00244489	-4.55423	5.26e-06	NA	NA
12:109151395	12_109151395_T_G	rs7303331	12	109151395	T	G	12:109046193:109048082:clu_4837	103313	1.97e-08	-	1.57e-05	0.474899	-0.010956	0.00244524	-4.48056	7.44e-06	NA	NA
12:109151395	12_109151395_T_G	rs7303331	12	109151395	T	G	12:109046193:109046814:clu_4837	104581	2.71e-05	+	0.0102643	0.474899	-0.010956	0.00244524	-4.48056	7.44e-06	NA	NA
12:109161345	12_109161345_A_G	rs2008955	12	109161345	A	G	12:109046193:109048082:clu_4837	113263	1.97e-08	-	1.57e-05	0.474353	-0.0111584	0.00244737	-4.55937	5.13e-06	NA	NA
12:109161345	12_109161345_A_G	rs2008955	12	109161345	A	G	12:109046193:109046814:clu_4837	114531	2.71e-05	+	0.0102643	0.474353	-0.0111584	0.00244737	-4.55937	5.13e-06	NA	NA
12:110507991	12_110507991_C_T	rs148526428	12	110507991	T	C	12:110295464:110296488:clu_4885	211503	7.17e-14	-	1.15e-10	0.0835179	0.0197211	0.00442312	4.45864	8.25e-06	NA	NA
12:110507991	12_110507991_C_T	rs148526428	12	110507991	T	C	12:110295998:110296488:clu_4885	211503	3.57e-08	+	2.71e-05	0.0835179	0.0197211	0.00442312	4.45864	8.25e-06	NA	NA
12:110507991	12_110507991_C_T	rs148526428	12	110507991	T	C	12:110295464:110295660:clu_4885	212331	1.29e-07	+	8.73e-05	0.0835179	0.0197211	0.00442312	4.45864	8.25e-06	NA	NA
12:110507992	12_110507992_A_G	rs142799014	12	110507992	A	G	12:110295464:110296488:clu_4885	211504	7.17e-14	-	1.15e-10	0.916467	-0.0196634	0.0044231	-4.44561	8.76e-06	NA	NA
12:110507992	12_110507992_A_G	rs142799014	12	110507992	A	G	12:110295998:110296488:clu_4885	211504	3.57e-08	+	2.71e-05	0.916467	-0.0196634	0.0044231	-4.44561	8.76e-06	NA	NA
12:110507992	12_110507992_A_G	rs142799014	12	110507992	A	G	12:110295464:110295660:clu_4885	212332	1.29e-07	+	8.73e-05	0.916467	-0.0196634	0.0044231	-4.44561	8.76e-06	NA	NA
12:110509616	12_110509616_A_T	rs13313211	12	110509616	A	T	12:110295464:110296488:clu_4885	213128	7.17e-14	-	1.15e-10	0.915412	-0.019538	0.00439504	-4.44546	8.77e-06	NA	NA
12:110509616	12_110509616_A_T	rs13313211	12	110509616	A	T	12:110295998:110296488:clu_4885	213128	3.57e-08	+	2.71e-05	0.915412	-0.019538	0.00439504	-4.44546	8.77e-06	NA	NA
12:110509616	12_110509616_A_T	rs13313211	12	110509616	A	T	12:110295464:110295660:clu_4885	213956	1.29e-07	+	8.73e-05	0.915412	-0.019538	0.00439504	-4.44546	8.77e-06	NA	NA
12:110510470	12_110510470_A_G	rs11833313	12	110510470	A	G	12:110295464:110296488:clu_4885	213982	7.17e-14	-	1.15e-10	0.915382	-0.0195252	0.00439442	-4.44317	8.86e-06	NA	NA
12:110510470	12_110510470_A_G	rs11833313	12	110510470	A	G	12:110295998:110296488:clu_4885	213982	3.57e-08	+	2.71e-05	0.915382	-0.0195252	0.00439442	-4.44317	8.86e-06	NA	NA
12:110510470	12_110510470_A_G	rs11833313	12	110510470	A	G	12:110295464:110295660:clu_4885	214810	1.29e-07	+	8.73e-05	0.915382	-0.0195252	0.00439442	-4.44317	8.86e-06	NA	NA
12:110511136	12_110511136_G_C	rs73205062	12	110511136	C	G	12:110295464:110296488:clu_4885	214648	7.17e-14	-	1.15e-10	0.0846761	0.019415	0.00439333	4.41919	9.91e-06	NA	NA
12:110511136	12_110511136_G_C	rs73205062	12	110511136	C	G	12:110295998:110296488:clu_4885	214648	3.57e-08	+	2.71e-05	0.0846761	0.019415	0.00439333	4.41919	9.91e-06	NA	NA
12:110511136	12_110511136_G_C	rs73205062	12	110511136	C	G	12:110295464:110295660:clu_4885	215476	1.29e-07	+	8.73e-05	0.0846761	0.019415	0.00439333	4.41919	9.91e-06	NA	NA
12:110512359	12_110512359_A_G	rs12302069	12	110512359	A	G	12:110295464:110296488:clu_4885	215871	7.17e-14	-	1.15e-10	0.915389	-0.0198104	0.00438271	-4.52013	6.18e-06	NA	NA
12:110512359	12_110512359_A_G	rs12302069	12	110512359	A	G	12:110295998:110296488:clu_4885	215871	3.57e-08	+	2.71e-05	0.915389	-0.0198104	0.00438271	-4.52013	6.18e-06	NA	NA
12:110512359	12_110512359_A_G	rs12302069	12	110512359	A	G	12:110295464:110295660:clu_4885	216699	1.29e-07	+	8.73e-05	0.915389	-0.0198104	0.00438271	-4.52013	6.18e-06	NA	NA
12:110529238	12_110529238_T_A	rs7960516	12	110529238	A	T	12:110295464:110296488:clu_4885	232750	5.11e-06	-	0.00239963	0.149512	0.0161412	0.00341364	4.72843	2.26e-06	NA	NA
12:110546298	12_110546298_C_T	rs67828368	12	110546298	T	C	12:110295464:110296488:clu_4885	249810	2.51e-13	-	3.81e-10	0.100612	0.0181803	0.00406299	4.47462	7.65e-06	NA	NA
12:110546298	12_110546298_C_T	rs67828368	12	110546298	T	C	12:110295464:110295660:clu_4885	250638	3.85e-08	+	2.9e-05	0.100612	0.0181803	0.00406299	4.47462	7.65e-06	NA	NA
12:110546298	12_110546298_C_T	rs67828368	12	110546298	T	C	12:110295998:110296488:clu_4885	249810	4.45e-07	+	0.000270407	0.100612	0.0181803	0.00406299	4.47462	7.65e-06	NA	NA
12:110546298	12_110546298_C_T	rs67828368	12	110546298	T	C	12:110495051:110496793:clu_4905	49505	0.000166682	+	0.0462558	0.100612	0.0181803	0.00406299	4.47462	7.65e-06	NA	NA
12:110550992	12_110550992_G_A	rs57033697	12	110550992	A	G	12:110295464:110296488:clu_4885	254504	2.51e-13	-	3.81e-10	0.101832	0.0184075	0.00404061	4.55562	5.22e-06	NA	NA
12:110550992	12_110550992_G_A	rs57033697	12	110550992	A	G	12:110295464:110295660:clu_4885	255332	3.85e-08	+	2.9e-05	0.101832	0.0184075	0.00404061	4.55562	5.22e-06	NA	NA
12:110550992	12_110550992_G_A	rs57033697	12	110550992	A	G	12:110295998:110296488:clu_4885	254504	4.45e-07	+	0.000270407	0.101832	0.0184075	0.00404061	4.55562	5.22e-06	NA	NA
12:110550992	12_110550992_G_A	rs57033697	12	110550992	A	G	12:110495051:110496793:clu_4905	54199	0.000166682	+	0.0462558	0.101832	0.0184075	0.00404061	4.55562	5.22e-06	NA	NA
12:110561779	12_110561779_C_A	rs28362526	12	110561779	A	C	12:110295464:110296488:clu_4885	265291	3.63e-13	-	5.42e-10	0.101631	0.0182691	0.00404357	4.51807	6.24e-06	NA	NA
12:110561779	12_110561779_C_A	rs28362526	12	110561779	A	C	12:110295464:110295660:clu_4885	266119	4.68e-08	+	3.46e-05	0.101631	0.0182691	0.00404357	4.51807	6.24e-06	NA	NA
12:110561779	12_110561779_C_A	rs28362526	12	110561779	A	C	12:110295998:110296488:clu_4885	265291	8.47e-07	+	0.000480332	0.101631	0.0182691	0.00404357	4.51807	6.24e-06	NA	NA
12:110562910	12_110562910_G_A	rs67715513	12	110562910	A	G	12:110295464:110296488:clu_4885	266422	3.63e-13	-	5.42e-10	0.101766	0.0182596	0.00404123	4.51833	6.23e-06	NA	NA
12:110562910	12_110562910_G_A	rs67715513	12	110562910	A	G	12:110295464:110295660:clu_4885	267250	4.68e-08	+	3.46e-05	0.101766	0.0182596	0.00404123	4.51833	6.23e-06	NA	NA
12:110562910	12_110562910_G_A	rs67715513	12	110562910	A	G	12:110295998:110296488:clu_4885	266422	8.47e-07	+	0.000480332	0.101766	0.0182596	0.00404123	4.51833	6.23e-06	NA	NA
12:110577910	12_110577910_T_A	rs56084592	12	110577910	A	T	12:110295464:110296488:clu_4885	281422	2.51e-13	-	3.81e-10	0.101058	0.0179298	0.00405424	4.42248	9.76e-06	NA	NA
12:110577910	12_110577910_T_A	rs56084592	12	110577910	A	T	12:110295464:110295660:clu_4885	282250	3.85e-08	+	2.9e-05	0.101058	0.0179298	0.00405424	4.42248	9.76e-06	NA	NA
12:110577910	12_110577910_T_A	rs56084592	12	110577910	A	T	12:110295998:110296488:clu_4885	281422	4.45e-07	+	0.000270407	0.101058	0.0179298	0.00405424	4.42248	9.76e-06	NA	NA
12:110577910	12_110577910_T_A	rs56084592	12	110577910	A	T	12:110495051:110496793:clu_4905	81117	0.000166682	+	0.0462558	0.101058	0.0179298	0.00405424	4.42248	9.76e-06	NA	NA
12:110581731	12_110581731_A_G	rs7300001	12	110581731	A	G	12:110295464:110296488:clu_4885	285243	2.03e-12	-	2.79e-09	0.922608	-0.020724	0.00458206	-4.52286	6.1e-06	NA	NA
12:110581731	12_110581731_A_G	rs7300001	12	110581731	A	G	12:110295998:110296488:clu_4885	285243	5.22e-07	+	0.000312524	0.922608	-0.020724	0.00458206	-4.52286	6.1e-06	NA	NA
12:110581731	12_110581731_A_G	rs7300001	12	110581731	A	G	12:110295464:110295660:clu_4885	286071	5.86e-07	+	0.000345498	0.922608	-0.020724	0.00458206	-4.52286	6.1e-06	NA	NA
12:110594503	12_110594503_C_T	rs60594510	12	110594503	T	C	12:110295464:110296488:clu_4885	298015	2.51e-13	-	3.81e-10	0.101889	0.0184628	0.00403913	4.571	4.85e-06	NA	NA
12:110594503	12_110594503_C_T	rs60594510	12	110594503	T	C	12:110295464:110295660:clu_4885	298843	3.85e-08	+	2.9e-05	0.101889	0.0184628	0.00403913	4.571	4.85e-06	NA	NA
12:110594503	12_110594503_C_T	rs60594510	12	110594503	T	C	12:110295998:110296488:clu_4885	298015	4.45e-07	+	0.000270407	0.101889	0.0184628	0.00403913	4.571	4.85e-06	NA	NA
12:110594503	12_110594503_C_T	rs60594510	12	110594503	T	C	12:110495051:110496793:clu_4905	97710	0.000166682	+	0.0462558	0.101889	0.0184628	0.00403913	4.571	4.85e-06	NA	NA
12:110597246	12_110597246_T_C	rs55887805	12	110597246	T	C	12:110295464:110296488:clu_4885	300758	2.51e-13	-	3.81e-10	0.897995	-0.0183199	0.00403706	-4.53792	5.68e-06	NA	NA
12:110597246	12_110597246_T_C	rs55887805	12	110597246	T	C	12:110295464:110295660:clu_4885	301586	3.85e-08	+	2.9e-05	0.897995	-0.0183199	0.00403706	-4.53792	5.68e-06	NA	NA
12:110597246	12_110597246_T_C	rs55887805	12	110597246	T	C	12:110295998:110296488:clu_4885	300758	4.45e-07	+	0.000270407	0.897995	-0.0183199	0.00403706	-4.53792	5.68e-06	NA	NA
12:110597246	12_110597246_T_C	rs55887805	12	110597246	T	C	12:110495051:110496793:clu_4905	100453	0.000166682	+	0.0462558	0.897995	-0.0183199	0.00403706	-4.53792	5.68e-06	NA	NA
12:110597304	12_110597304_C_T	rs12313068	12	110597304	T	C	12:110295464:110296488:clu_4885	300816	1.18e-06	-	0.000644863	0.161545	0.016734	0.00330719	5.05988	4.2e-07	NA	NA
12:110597304	12_110597304_C_T	rs12313068	12	110597304	T	C	12:110295464:110295660:clu_4885	301644	0.000103922	+	0.0316789	0.161545	0.016734	0.00330719	5.05988	4.2e-07	NA	NA
12:110599953	12_110599953_C_T	rs73205079	12	110599953	T	C	12:110295464:110296488:clu_4885	303465	2.51e-13	-	3.81e-10	0.101997	0.0182706	0.0040375	4.52522	6.03e-06	NA	NA
12:110599953	12_110599953_C_T	rs73205079	12	110599953	T	C	12:110295464:110295660:clu_4885	304293	3.85e-08	+	2.9e-05	0.101997	0.0182706	0.0040375	4.52522	6.03e-06	NA	NA
12:110599953	12_110599953_C_T	rs73205079	12	110599953	T	C	12:110295998:110296488:clu_4885	303465	4.45e-07	+	0.000270407	0.101997	0.0182706	0.0040375	4.52522	6.03e-06	NA	NA
12:110599953	12_110599953_C_T	rs73205079	12	110599953	T	C	12:110495051:110496793:clu_4905	103160	0.000166682	+	0.0462558	0.101997	0.0182706	0.0040375	4.52522	6.03e-06	NA	NA
12:110605559	12_110605559_C_T	rs7311376	12	110605559	T	C	12:110295464:110296488:clu_4885	309071	2.51e-13	-	3.81e-10	0.102004	0.018672	0.0040261	4.63775	3.52e-06	NA	NA
12:110605559	12_110605559_C_T	rs7311376	12	110605559	T	C	12:110295464:110295660:clu_4885	309899	3.85e-08	+	2.9e-05	0.102004	0.018672	0.0040261	4.63775	3.52e-06	NA	NA
12:110605559	12_110605559_C_T	rs7311376	12	110605559	T	C	12:110295998:110296488:clu_4885	309071	4.45e-07	+	0.000270407	0.102004	0.018672	0.0040261	4.63775	3.52e-06	NA	NA
12:110605559	12_110605559_C_T	rs7311376	12	110605559	T	C	12:110495051:110496793:clu_4905	108766	0.000166682	+	0.0462558	0.102004	0.018672	0.0040261	4.63775	3.52e-06	NA	NA
12:110618512	12_110618512_A_T	rs7299230	12	110618512	A	T	12:110295464:110296488:clu_4885	322024	1.36e-13	-	2.13e-10	0.897483	-0.0183016	0.00401702	-4.556	5.21e-06	NA	NA
12:110618512	12_110618512_A_T	rs7299230	12	110618512	A	T	12:110295464:110295660:clu_4885	322852	2.93e-08	+	2.26e-05	0.897483	-0.0183016	0.00401702	-4.556	5.21e-06	NA	NA
12:110618512	12_110618512_A_T	rs7299230	12	110618512	A	T	12:110295998:110296488:clu_4885	322024	2.7e-07	+	0.000171662	0.897483	-0.0183016	0.00401702	-4.556	5.21e-06	NA	NA
12:110618890	12_110618890_C_T	rs7314552	12	110618890	T	C	12:110295464:110296488:clu_4885	322402	1.36e-13	-	2.13e-10	0.102574	0.0182334	0.00401599	4.54019	5.62e-06	NA	NA
12:110618890	12_110618890_C_T	rs7314552	12	110618890	T	C	12:110295464:110295660:clu_4885	323230	2.93e-08	+	2.26e-05	0.102574	0.0182334	0.00401599	4.54019	5.62e-06	NA	NA
12:110618890	12_110618890_C_T	rs7314552	12	110618890	T	C	12:110295998:110296488:clu_4885	322402	2.7e-07	+	0.000171662	0.102574	0.0182334	0.00401599	4.54019	5.62e-06	NA	NA
12:110619797	12_110619797_T_C	rs68087637	12	110619797	T	C	12:110295464:110296488:clu_4885	323309	1.36e-13	-	2.13e-10	0.896263	-0.0178863	0.00400708	-4.46368	8.06e-06	NA	NA
12:110619797	12_110619797_T_C	rs68087637	12	110619797	T	C	12:110295464:110295660:clu_4885	324137	2.93e-08	+	2.26e-05	0.896263	-0.0178863	0.00400708	-4.46368	8.06e-06	NA	NA
12:110619797	12_110619797_T_C	rs68087637	12	110619797	T	C	12:110295998:110296488:clu_4885	323309	2.7e-07	+	0.000171662	0.896263	-0.0178863	0.00400708	-4.46368	8.06e-06	NA	NA
12:110622543	12_110622543_C_T	rs55929416	12	110622543	T	C	12:110295464:110296488:clu_4885	326055	2.51e-13	-	3.81e-10	0.102078	0.0181845	0.00403559	4.50602	6.61e-06	NA	NA
12:110622543	12_110622543_C_T	rs55929416	12	110622543	T	C	12:110295464:110295660:clu_4885	326883	3.85e-08	+	2.9e-05	0.102078	0.0181845	0.00403559	4.50602	6.61e-06	NA	NA
12:110622543	12_110622543_C_T	rs55929416	12	110622543	T	C	12:110295998:110296488:clu_4885	326055	4.45e-07	+	0.000270407	0.102078	0.0181845	0.00403559	4.50602	6.61e-06	NA	NA
12:110622543	12_110622543_C_T	rs55929416	12	110622543	T	C	12:110495051:110496793:clu_4905	125750	0.000166682	+	0.0462558	0.102078	0.0181845	0.00403559	4.50602	6.61e-06	NA	NA
12:110627912	12_110627912_C_G	rs73205085	12	110627912	C	G	12:110295464:110296488:clu_4885	331424	2.03e-12	-	2.79e-09	0.922558	-0.0203671	0.00457976	-4.4472	8.7e-06	NA	NA
12:110627912	12_110627912_C_G	rs73205085	12	110627912	C	G	12:110295998:110296488:clu_4885	331424	5.22e-07	+	0.000312524	0.922558	-0.0203671	0.00457976	-4.4472	8.7e-06	NA	NA
12:110627912	12_110627912_C_G	rs73205085	12	110627912	C	G	12:110295464:110295660:clu_4885	332252	5.86e-07	+	0.000345498	0.922558	-0.0203671	0.00457976	-4.4472	8.7e-06	NA	NA
12:110644045	12_110644045_G_A	rs7966591	12	110644045	A	G	12:110295464:110296488:clu_4885	347557	2.51e-13	-	3.81e-10	0.102012	0.0184735	0.00402547	4.58915	4.45e-06	NA	NA
12:110644045	12_110644045_G_A	rs7966591	12	110644045	A	G	12:110295464:110295660:clu_4885	348385	3.85e-08	+	2.9e-05	0.102012	0.0184735	0.00402547	4.58915	4.45e-06	NA	NA
12:110644045	12_110644045_G_A	rs7966591	12	110644045	A	G	12:110295998:110296488:clu_4885	347557	4.45e-07	+	0.000270407	0.102012	0.0184735	0.00402547	4.58915	4.45e-06	NA	NA
12:110644045	12_110644045_G_A	rs7966591	12	110644045	A	G	12:110495051:110496793:clu_4905	147252	0.000166682	+	0.0462558	0.102012	0.0184735	0.00402547	4.58915	4.45e-06	NA	NA
12:110666136	12_110666136_A_G	rs56838584	12	110666136	A	G	12:110295464:110296488:clu_4885	369648	2.51e-13	-	3.81e-10	0.89798	-0.0181511	0.00403719	-4.49597	6.93e-06	NA	NA
12:110666136	12_110666136_A_G	rs56838584	12	110666136	A	G	12:110295464:110295660:clu_4885	370476	3.85e-08	+	2.9e-05	0.89798	-0.0181511	0.00403719	-4.49597	6.93e-06	NA	NA
12:110666136	12_110666136_A_G	rs56838584	12	110666136	A	G	12:110295998:110296488:clu_4885	369648	4.45e-07	+	0.000270407	0.89798	-0.0181511	0.00403719	-4.49597	6.93e-06	NA	NA
12:110666136	12_110666136_A_G	rs56838584	12	110666136	A	G	12:110495051:110496793:clu_4905	169343	0.000166682	+	0.0462558	0.89798	-0.0181511	0.00403719	-4.49597	6.93e-06	NA	NA
12:110816507	12_110816507_T_C	rs55913108	12	110816507	T	C	12:110295464:110296488:clu_4885	520019	1.28e-13	-	2e-10	0.899562	-0.0179587	0.00406547	-4.41738	9.99e-06	NA	NA
12:110816507	12_110816507_T_C	rs55913108	12	110816507	T	C	12:110295464:110295660:clu_4885	520847	3.1e-08	+	2.38e-05	0.899562	-0.0179587	0.00406547	-4.41738	9.99e-06	NA	NA
12:110816507	12_110816507_T_C	rs55913108	12	110816507	T	C	12:110295998:110296488:clu_4885	520019	3.88e-07	+	0.000238857	0.899562	-0.0179587	0.00406547	-4.41738	9.99e-06	NA	NA
12:110824471	12_110824471_G_A	rs60339427	12	110824471	A	G	12:110295464:110296488:clu_4885	527983	1.28e-13	-	2e-10	0.100357	0.0180209	0.00406655	4.43151	9.36e-06	NA	NA
12:110824471	12_110824471_G_A	rs60339427	12	110824471	A	G	12:110295464:110295660:clu_4885	528811	3.1e-08	+	2.38e-05	0.100357	0.0180209	0.00406655	4.43151	9.36e-06	NA	NA
12:110824471	12_110824471_G_A	rs60339427	12	110824471	A	G	12:110295998:110296488:clu_4885	527983	3.88e-07	+	0.000238857	0.100357	0.0180209	0.00406655	4.43151	9.36e-06	NA	NA
12:110832125	12_110832125_A_G	rs35026231	12	110832125	A	G	12:110295464:110296488:clu_4885	535637	1.28e-13	-	2e-10	0.899585	-0.0180044	0.00406551	-4.42856	9.49e-06	NA	NA
12:110832125	12_110832125_A_G	rs35026231	12	110832125	A	G	12:110295464:110295660:clu_4885	536465	3.1e-08	+	2.38e-05	0.899585	-0.0180044	0.00406551	-4.42856	9.49e-06	NA	NA
12:110832125	12_110832125_A_G	rs35026231	12	110832125	A	G	12:110295998:110296488:clu_4885	535637	3.88e-07	+	0.000238857	0.899585	-0.0180044	0.00406551	-4.42856	9.49e-06	NA	NA
12:110833536	12_110833536_C_G	rs149357519	12	110833536	C	G	12:110295464:110296488:clu_4885	537048	1.28e-13	-	2e-10	0.899585	-0.0180639	0.00406554	-4.44317	8.86e-06	NA	NA
12:110833536	12_110833536_C_G	rs149357519	12	110833536	C	G	12:110295464:110295660:clu_4885	537876	3.1e-08	+	2.38e-05	0.899585	-0.0180639	0.00406554	-4.44317	8.86e-06	NA	NA
12:110833536	12_110833536_C_G	rs149357519	12	110833536	C	G	12:110295998:110296488:clu_4885	537048	3.88e-07	+	0.000238857	0.899585	-0.0180639	0.00406554	-4.44317	8.86e-06	NA	NA
12:110834659	12_110834659_T_C	rs28480627	12	110834659	T	C	12:110295464:110296488:clu_4885	538171	1.28e-13	-	2e-10	0.899585	-0.0180509	0.00406554	-4.43998	9e-06	NA	NA
12:110834659	12_110834659_T_C	rs28480627	12	110834659	T	C	12:110295464:110295660:clu_4885	538999	3.1e-08	+	2.38e-05	0.899585	-0.0180509	0.00406554	-4.43998	9e-06	NA	NA
12:110834659	12_110834659_T_C	rs28480627	12	110834659	T	C	12:110295998:110296488:clu_4885	538171	3.88e-07	+	0.000238857	0.899585	-0.0180509	0.00406554	-4.43998	9e-06	NA	NA
12:110841998	12_110841998_T_C	rs56209636	12	110841998	T	C	12:110295464:110296488:clu_4885	545510	1.28e-13	-	2e-10	0.899554	-0.0179841	0.00406498	-4.42417	9.68e-06	NA	NA
12:110841998	12_110841998_T_C	rs56209636	12	110841998	T	C	12:110295464:110295660:clu_4885	546338	3.1e-08	+	2.38e-05	0.899554	-0.0179841	0.00406498	-4.42417	9.68e-06	NA	NA
12:110841998	12_110841998_T_C	rs56209636	12	110841998	T	C	12:110295998:110296488:clu_4885	545510	3.88e-07	+	0.000238857	0.899554	-0.0179841	0.00406498	-4.42417	9.68e-06	NA	NA
12:110844920	12_110844920_C_G	rs28840785	12	110844920	C	G	12:110295464:110296488:clu_4885	548432	1.28e-13	-	2e-10	0.899562	-0.0180011	0.00406511	-4.4282	9.5e-06	NA	NA
12:110844920	12_110844920_C_G	rs28840785	12	110844920	C	G	12:110295464:110295660:clu_4885	549260	3.1e-08	+	2.38e-05	0.899562	-0.0180011	0.00406511	-4.4282	9.5e-06	NA	NA
12:110844920	12_110844920_C_G	rs28840785	12	110844920	C	G	12:110295998:110296488:clu_4885	548432	3.88e-07	+	0.000238857	0.899562	-0.0180011	0.00406511	-4.4282	9.5e-06	NA	NA
12:110861330	12_110861330_A_G	rs7976753	12	110861330	A	G	12:110295464:110296488:clu_4885	564842	1.28e-13	-	2e-10	0.899574	-0.0180884	0.00406531	-4.44945	8.61e-06	NA	NA
12:110861330	12_110861330_A_G	rs7976753	12	110861330	A	G	12:110295464:110295660:clu_4885	565670	3.1e-08	+	2.38e-05	0.899574	-0.0180884	0.00406531	-4.44945	8.61e-06	NA	NA
12:110861330	12_110861330_A_G	rs7976753	12	110861330	A	G	12:110295998:110296488:clu_4885	564842	3.88e-07	+	0.000238857	0.899574	-0.0180884	0.00406531	-4.44945	8.61e-06	NA	NA
12:110867725	12_110867725_C_A	rs61117387	12	110867725	A	C	12:110295464:110296488:clu_4885	571237	1.28e-13	-	2e-10	0.100442	0.0180509	0.00406509	4.44048	8.98e-06	NA	NA
12:110867725	12_110867725_C_A	rs61117387	12	110867725	A	C	12:110295464:110295660:clu_4885	572065	3.1e-08	+	2.38e-05	0.100442	0.0180509	0.00406509	4.44048	8.98e-06	NA	NA
12:110867725	12_110867725_C_A	rs61117387	12	110867725	A	C	12:110295998:110296488:clu_4885	571237	3.88e-07	+	0.000238857	0.100442	0.0180509	0.00406509	4.44048	8.98e-06	NA	NA
12:110879968	12_110879968_A_G	rs73206895	12	110879968	A	G	12:110295464:110296488:clu_4885	583480	1.28e-13	-	2e-10	0.899493	-0.0180626	0.00406377	-4.44478	8.8e-06	NA	NA
12:110879968	12_110879968_A_G	rs73206895	12	110879968	A	G	12:110295464:110295660:clu_4885	584308	3.1e-08	+	2.38e-05	0.899493	-0.0180626	0.00406377	-4.44478	8.8e-06	NA	NA
12:110879968	12_110879968_A_G	rs73206895	12	110879968	A	G	12:110295998:110296488:clu_4885	583480	3.88e-07	+	0.000238857	0.899493	-0.0180626	0.00406377	-4.44478	8.8e-06	NA	NA
12:110884307	12_110884307_C_G	rs76142162	12	110884307	C	G	12:110295464:110296488:clu_4885	587819	1.28e-13	-	2e-10	0.899466	-0.0180498	0.00406327	-4.44219	8.9e-06	NA	NA
12:110884307	12_110884307_C_G	rs76142162	12	110884307	C	G	12:110295464:110295660:clu_4885	588647	3.1e-08	+	2.38e-05	0.899466	-0.0180498	0.00406327	-4.44219	8.9e-06	NA	NA
12:110884307	12_110884307_C_G	rs76142162	12	110884307	C	G	12:110295998:110296488:clu_4885	587819	3.88e-07	+	0.000238857	0.899466	-0.0180498	0.00406327	-4.44219	8.9e-06	NA	NA
12:110884380	12_110884380_A_G	rs7294342	12	110884380	A	G	12:110295464:110296488:clu_4885	587892	1.28e-13	-	2e-10	0.899597	-0.0180992	0.00406564	-4.45174	8.52e-06	NA	NA
12:110884380	12_110884380_A_G	rs7294342	12	110884380	A	G	12:110295464:110295660:clu_4885	588720	3.1e-08	+	2.38e-05	0.899597	-0.0180992	0.00406564	-4.45174	8.52e-06	NA	NA
12:110884380	12_110884380_A_G	rs7294342	12	110884380	A	G	12:110295998:110296488:clu_4885	587892	3.88e-07	+	0.000238857	0.899597	-0.0180992	0.00406564	-4.45174	8.52e-06	NA	NA
12:110899913	12_110899913_A_G	rs73191806	12	110899913	A	G	12:110295464:110296488:clu_4885	603425	1.28e-13	-	2e-10	0.899574	-0.0180736	0.00406529	-4.44582	8.76e-06	NA	NA
12:110899913	12_110899913_A_G	rs73191806	12	110899913	A	G	12:110295464:110295660:clu_4885	604253	3.1e-08	+	2.38e-05	0.899574	-0.0180736	0.00406529	-4.44582	8.76e-06	NA	NA
12:110899913	12_110899913_A_G	rs73191806	12	110899913	A	G	12:110295998:110296488:clu_4885	603425	3.88e-07	+	0.000238857	0.899574	-0.0180736	0.00406529	-4.44582	8.76e-06	NA	NA
12:110900773	12_110900773_A_G	rs143560732	12	110900773	A	G	12:110295464:110296488:clu_4885	604285	1.28e-13	-	2e-10	0.899689	-0.0181091	0.00406675	-4.45296	8.47e-06	NA	NA
12:110900773	12_110900773_A_G	rs143560732	12	110900773	A	G	12:110295464:110295660:clu_4885	605113	3.1e-08	+	2.38e-05	0.899689	-0.0181091	0.00406675	-4.45296	8.47e-06	NA	NA
12:110900773	12_110900773_A_G	rs143560732	12	110900773	A	G	12:110295998:110296488:clu_4885	604285	3.88e-07	+	0.000238857	0.899689	-0.0181091	0.00406675	-4.45296	8.47e-06	NA	NA
12:110901691	12_110901691_A_C	rs56273026	12	110901691	A	C	12:110295464:110296488:clu_4885	605203	1.28e-13	-	2e-10	0.899893	-0.0182874	0.00407041	-4.49277	7.03e-06	NA	NA
12:110901691	12_110901691_A_C	rs56273026	12	110901691	A	C	12:110295464:110295660:clu_4885	606031	3.1e-08	+	2.38e-05	0.899893	-0.0182874	0.00407041	-4.49277	7.03e-06	NA	NA
12:110901691	12_110901691_A_C	rs56273026	12	110901691	A	C	12:110295998:110296488:clu_4885	605203	3.88e-07	+	0.000238857	0.899893	-0.0182874	0.00407041	-4.49277	7.03e-06	NA	NA
12:110909179	12_110909179_T_C	rs60439011	12	110909179	T	C	12:110295464:110296488:clu_4885	612691	1.28e-13	-	2e-10	0.900008	-0.0182449	0.00407258	-4.47994	7.47e-06	NA	NA
12:110909179	12_110909179_T_C	rs60439011	12	110909179	T	C	12:110295464:110295660:clu_4885	613519	3.1e-08	+	2.38e-05	0.900008	-0.0182449	0.00407258	-4.47994	7.47e-06	NA	NA
12:110909179	12_110909179_T_C	rs60439011	12	110909179	T	C	12:110295998:110296488:clu_4885	612691	3.88e-07	+	0.000238857	0.900008	-0.0182449	0.00407258	-4.47994	7.47e-06	NA	NA
12:110911239	12_110911239_G_A	rs56119242	12	110911239	A	G	12:110295464:110296488:clu_4885	614751	1.28e-13	-	2e-10	0.0998915	0.0182547	0.0040744	4.48034	7.45e-06	NA	NA
12:110911239	12_110911239_G_A	rs56119242	12	110911239	A	G	12:110295464:110295660:clu_4885	615579	3.1e-08	+	2.38e-05	0.0998915	0.0182547	0.0040744	4.48034	7.45e-06	NA	NA
12:110911239	12_110911239_G_A	rs56119242	12	110911239	A	G	12:110295998:110296488:clu_4885	614751	3.88e-07	+	0.000238857	0.0998915	0.0182547	0.0040744	4.48034	7.45e-06	NA	NA
12:110918673	12_110918673_G_A	rs73191817	12	110918673	A	G	12:110295464:110296488:clu_4885	622185	1.28e-13	-	2e-10	0.10008	0.0182155	0.004071	4.47444	7.66e-06	NA	NA
12:110918673	12_110918673_G_A	rs73191817	12	110918673	A	G	12:110295464:110295660:clu_4885	623013	3.1e-08	+	2.38e-05	0.10008	0.0182155	0.004071	4.47444	7.66e-06	NA	NA
12:110918673	12_110918673_G_A	rs73191817	12	110918673	A	G	12:110295998:110296488:clu_4885	622185	3.88e-07	+	0.000238857	0.10008	0.0182155	0.004071	4.47444	7.66e-06	NA	NA
12:110923871	12_110923871_G_A	rs7139314	12	110923871	A	G	12:110295464:110296488:clu_4885	627383	1.83e-13	-	2.83e-10	0.100095	0.0184342	0.00405943	4.54109	5.6e-06	NA	NA
12:110923871	12_110923871_G_A	rs7139314	12	110923871	A	G	12:110295464:110295660:clu_4885	628211	3.81e-08	+	2.87e-05	0.100095	0.0184342	0.00405943	4.54109	5.6e-06	NA	NA
12:110923871	12_110923871_G_A	rs7139314	12	110923871	A	G	12:110295998:110296488:clu_4885	627383	2.84e-07	+	0.000180076	0.100095	0.0184342	0.00405943	4.54109	5.6e-06	NA	NA
12:110937818	12_110937818_G_C	rs16940881	12	110937818	C	G	12:110295464:110296488:clu_4885	641330	1.28e-13	-	2e-10	0.0999531	0.0183591	0.00406209	4.51963	6.19e-06	NA	NA
12:110937818	12_110937818_G_C	rs16940881	12	110937818	C	G	12:110295464:110295660:clu_4885	642158	3.1e-08	+	2.38e-05	0.0999531	0.0183591	0.00406209	4.51963	6.19e-06	NA	NA
12:110937818	12_110937818_G_C	rs16940881	12	110937818	C	G	12:110295998:110296488:clu_4885	641330	3.88e-07	+	0.000238857	0.0999531	0.0183591	0.00406209	4.51963	6.19e-06	NA	NA
12:110947185	12_110947185_T_C	rs56887341	12	110947185	T	C	12:110295464:110296488:clu_4885	650697	1.28e-13	-	2e-10	0.900032	-0.0182365	0.00407305	-4.47736	7.56e-06	NA	NA
12:110947185	12_110947185_T_C	rs56887341	12	110947185	T	C	12:110295464:110295660:clu_4885	651525	3.1e-08	+	2.38e-05	0.900032	-0.0182365	0.00407305	-4.47736	7.56e-06	NA	NA
12:110947185	12_110947185_T_C	rs56887341	12	110947185	T	C	12:110295998:110296488:clu_4885	650697	3.88e-07	+	0.000238857	0.900032	-0.0182365	0.00407305	-4.47736	7.56e-06	NA	NA
12:110953220	12_110953220_T_C	rs148377820	12	110953220	T	C	12:110295464:110296488:clu_4885	656732	1.28e-13	-	2e-10	0.900039	-0.0182371	0.00407311	-4.47745	7.55e-06	NA	NA
12:110953220	12_110953220_T_C	rs148377820	12	110953220	T	C	12:110295464:110295660:clu_4885	657560	3.1e-08	+	2.38e-05	0.900039	-0.0182371	0.00407311	-4.47745	7.55e-06	NA	NA
12:110953220	12_110953220_T_C	rs148377820	12	110953220	T	C	12:110295998:110296488:clu_4885	656732	3.88e-07	+	0.000238857	0.900039	-0.0182371	0.00407311	-4.47745	7.55e-06	NA	NA
12:110963097	12_110963097_G_A	rs56188306	12	110963097	A	G	12:110295464:110296488:clu_4885	666609	1.28e-13	-	2e-10	0.0998992	0.018111	0.00407422	4.44527	8.78e-06	NA	NA
12:110963097	12_110963097_G_A	rs56188306	12	110963097	A	G	12:110295464:110295660:clu_4885	667437	3.1e-08	+	2.38e-05	0.0998992	0.018111	0.00407422	4.44527	8.78e-06	NA	NA
12:110963097	12_110963097_G_A	rs56188306	12	110963097	A	G	12:110295998:110296488:clu_4885	666609	3.88e-07	+	0.000238857	0.0998992	0.018111	0.00407422	4.44527	8.78e-06	NA	NA
12:110963608	12_110963608_A_G	rs145764900	12	110963608	A	G	12:110295464:110296488:clu_4885	667120	1.28e-13	-	2e-10	0.900093	-0.0180946	0.00407413	-4.44135	8.94e-06	NA	NA
12:110963608	12_110963608_A_G	rs145764900	12	110963608	A	G	12:110295464:110295660:clu_4885	667948	3.1e-08	+	2.38e-05	0.900093	-0.0180946	0.00407413	-4.44135	8.94e-06	NA	NA
12:110963608	12_110963608_A_G	rs145764900	12	110963608	A	G	12:110295998:110296488:clu_4885	667120	3.88e-07	+	0.000238857	0.900093	-0.0180946	0.00407413	-4.44135	8.94e-06	NA	NA
12:110967847	12_110967847_T_G	rs61582364	12	110967847	T	G	12:110295464:110296488:clu_4885	671359	1.28e-13	-	2e-10	0.900078	-0.0181085	0.0040738	-4.44513	8.78e-06	NA	NA
12:110967847	12_110967847_T_G	rs61582364	12	110967847	T	G	12:110295464:110295660:clu_4885	672187	3.1e-08	+	2.38e-05	0.900078	-0.0181085	0.0040738	-4.44513	8.78e-06	NA	NA
12:110967847	12_110967847_T_G	rs61582364	12	110967847	T	G	12:110295998:110296488:clu_4885	671359	3.88e-07	+	0.000238857	0.900078	-0.0181085	0.0040738	-4.44513	8.78e-06	NA	NA
12:110968119	12_110968119_A_G	rs59527539	12	110968119	A	G	12:110295464:110296488:clu_4885	671631	1.28e-13	-	2e-10	0.900093	-0.0181412	0.00407406	-4.45286	8.47e-06	NA	NA
12:110968119	12_110968119_A_G	rs59527539	12	110968119	A	G	12:110295464:110295660:clu_4885	672459	3.1e-08	+	2.38e-05	0.900093	-0.0181412	0.00407406	-4.45286	8.47e-06	NA	NA
12:110968119	12_110968119_A_G	rs59527539	12	110968119	A	G	12:110295998:110296488:clu_4885	671631	3.88e-07	+	0.000238857	0.900093	-0.0181412	0.00407406	-4.45286	8.47e-06	NA	NA
12:110985442	12_110985442_C_A	rs7312139	12	110985442	A	C	12:110295464:110296488:clu_4885	688954	1.28e-13	-	2e-10	0.100134	0.0179979	0.00405898	4.43409	9.25e-06	NA	NA
12:110985442	12_110985442_C_A	rs7312139	12	110985442	A	C	12:110295464:110295660:clu_4885	689782	3.1e-08	+	2.38e-05	0.100134	0.0179979	0.00405898	4.43409	9.25e-06	NA	NA
12:110985442	12_110985442_C_A	rs7312139	12	110985442	A	C	12:110295998:110296488:clu_4885	688954	3.88e-07	+	0.000238857	0.100134	0.0179979	0.00405898	4.43409	9.25e-06	NA	NA
12:110999032	12_110999032_G_A	rs56123836	12	110999032	A	G	12:110295464:110296488:clu_4885	702544	1.28e-13	-	2e-10	0.0999261	0.0183603	0.00407383	4.50689	6.58e-06	NA	NA
12:110999032	12_110999032_G_A	rs56123836	12	110999032	A	G	12:110295464:110295660:clu_4885	703372	3.1e-08	+	2.38e-05	0.0999261	0.0183603	0.00407383	4.50689	6.58e-06	NA	NA
12:110999032	12_110999032_G_A	rs56123836	12	110999032	A	G	12:110295998:110296488:clu_4885	702544	3.88e-07	+	0.000238857	0.0999261	0.0183603	0.00407383	4.50689	6.58e-06	NA	NA
12:111003457	12_111003457_C_T	rs58535454	12	111003457	T	C	12:110295464:110296488:clu_4885	706969	1.28e-13	-	2e-10	0.099876	0.0184015	0.00407477	4.51595	6.3e-06	NA	NA
12:111003457	12_111003457_C_T	rs58535454	12	111003457	T	C	12:110295464:110295660:clu_4885	707797	3.1e-08	+	2.38e-05	0.099876	0.0184015	0.00407477	4.51595	6.3e-06	NA	NA
12:111003457	12_111003457_C_T	rs58535454	12	111003457	T	C	12:110295998:110296488:clu_4885	706969	3.88e-07	+	0.000238857	0.099876	0.0184015	0.00407477	4.51595	6.3e-06	NA	NA
12:111017607	12_111017607_T_C	rs111612251	12	111017607	T	C	12:110295464:110296488:clu_4885	721119	1.28e-13	-	2e-10	0.898388	-0.0183739	0.00404397	-4.54354	5.53e-06	NA	NA
12:111017607	12_111017607_T_C	rs111612251	12	111017607	T	C	12:110295464:110295660:clu_4885	721947	3.1e-08	+	2.38e-05	0.898388	-0.0183739	0.00404397	-4.54354	5.53e-06	NA	NA
12:111017607	12_111017607_T_C	rs111612251	12	111017607	T	C	12:110295998:110296488:clu_4885	721119	3.88e-07	+	0.000238857	0.898388	-0.0183739	0.00404397	-4.54354	5.53e-06	NA	NA
12:111045898	12_111045898_T_C	rs7966169	12	111045898	T	C	12:110295464:110296488:clu_4885	749410	1.28e-13	-	2e-10	0.90012	-0.0183111	0.00406393	-4.50576	6.61e-06	NA	NA
12:111045898	12_111045898_T_C	rs7966169	12	111045898	T	C	12:110295464:110295660:clu_4885	750238	3.1e-08	+	2.38e-05	0.90012	-0.0183111	0.00406393	-4.50576	6.61e-06	NA	NA
12:111045898	12_111045898_T_C	rs7966169	12	111045898	T	C	12:110295998:110296488:clu_4885	749410	3.88e-07	+	0.000238857	0.90012	-0.0183111	0.00406393	-4.50576	6.61e-06	NA	NA
12:111070169	12_111070169_G_C	rs970228	12	111070169	C	G	12:110295464:110296488:clu_4885	773681	1.28e-13	-	2e-10	0.100042	0.0181526	0.00407241	4.45744	8.29e-06	NA	NA
12:111070169	12_111070169_G_C	rs970228	12	111070169	C	G	12:110295464:110295660:clu_4885	774509	3.1e-08	+	2.38e-05	0.100042	0.0181526	0.00407241	4.45744	8.29e-06	NA	NA
12:111070169	12_111070169_G_C	rs970228	12	111070169	C	G	12:110295998:110296488:clu_4885	773681	3.88e-07	+	0.000238857	0.100042	0.0181526	0.00407241	4.45744	8.29e-06	NA	NA
12:111084540	12_111084540_G_A	rs7960705	12	111084540	A	G	12:110295464:110296488:clu_4885	788052	1.28e-13	-	2e-10	0.0998184	0.0182153	0.0040779	4.46684	7.94e-06	NA	NA
12:111084540	12_111084540_G_A	rs7960705	12	111084540	A	G	12:110295464:110295660:clu_4885	788880	3.1e-08	+	2.38e-05	0.0998184	0.0182153	0.0040779	4.46684	7.94e-06	NA	NA
12:111084540	12_111084540_G_A	rs7960705	12	111084540	A	G	12:110295998:110296488:clu_4885	788052	3.88e-07	+	0.000238857	0.0998184	0.0182153	0.0040779	4.46684	7.94e-06	NA	NA
12:111112098	12_111112098_A_C	rs59574270	12	111112098	A	C	12:110295464:110296488:clu_4885	815610	1.87e-13	-	2.89e-10	0.899524	-0.018771	0.00407215	-4.60961	4.03e-06	NA	NA
12:111112098	12_111112098_A_C	rs59574270	12	111112098	A	C	12:110295464:110295660:clu_4885	816438	2.29e-08	+	1.8e-05	0.899524	-0.018771	0.00407215	-4.60961	4.03e-06	NA	NA
12:111112098	12_111112098_A_C	rs59574270	12	111112098	A	C	12:110295998:110296488:clu_4885	815610	1.29e-06	+	0.000699791	0.899524	-0.018771	0.00407215	-4.60961	4.03e-06	NA	NA
12:111114942	12_111114942_T_C	rs871922	12	111114942	T	C	12:110295464:110296488:clu_4885	818454	1.87e-13	-	2.89e-10	0.899285	-0.0186555	0.00406317	-4.59136	4.4e-06	NA	NA
12:111114942	12_111114942_T_C	rs871922	12	111114942	T	C	12:110295464:110295660:clu_4885	819282	2.29e-08	+	1.8e-05	0.899285	-0.0186555	0.00406317	-4.59136	4.4e-06	NA	NA
12:111114942	12_111114942_T_C	rs871922	12	111114942	T	C	12:110295998:110296488:clu_4885	818454	1.29e-06	+	0.000699791	0.899285	-0.0186555	0.00406317	-4.59136	4.4e-06	NA	NA
12:111120747	12_111120747_A_C	rs55738592	12	111120747	A	C	12:110295464:110296488:clu_4885	824259	2.31e-13	-	3.53e-10	0.89805	-0.0185429	0.00404148	-4.58816	4.47e-06	NA	NA
12:111120747	12_111120747_A_C	rs55738592	12	111120747	A	C	12:110295464:110295660:clu_4885	825087	1.97e-08	+	1.57e-05	0.89805	-0.0185429	0.00404148	-4.58816	4.47e-06	NA	NA
12:111120747	12_111120747_A_C	rs55738592	12	111120747	A	C	12:110295998:110296488:clu_4885	824259	1.16e-06	+	0.000634415	0.89805	-0.0185429	0.00404148	-4.58816	4.47e-06	NA	NA
12:111120747	12_111120747_A_C	rs55738592	12	111120747	A	C	12:110495051:110496793:clu_4905	623954	0.000165074	+	0.0459132	0.89805	-0.0185429	0.00404148	-4.58816	4.47e-06	NA	NA
12:111121119	12_111121119_G_A	rs1018134	12	111121119	A	G	12:110295464:110296488:clu_4885	824631	2.31e-13	-	3.53e-10	0.101557	0.0184296	0.00403818	4.56383	5.02e-06	NA	NA
12:111121119	12_111121119_G_A	rs1018134	12	111121119	A	G	12:110295464:110295660:clu_4885	825459	1.97e-08	+	1.57e-05	0.101557	0.0184296	0.00403818	4.56383	5.02e-06	NA	NA
12:111121119	12_111121119_G_A	rs1018134	12	111121119	A	G	12:110295998:110296488:clu_4885	824631	1.16e-06	+	0.000634415	0.101557	0.0184296	0.00403818	4.56383	5.02e-06	NA	NA
12:111121119	12_111121119_G_A	rs1018134	12	111121119	A	G	12:110495051:110496793:clu_4905	624326	0.000165074	+	0.0459132	0.101557	0.0184296	0.00403818	4.56383	5.02e-06	NA	NA
12:111121302	12_111121302_G_C	rs1018133	12	111121302	C	G	12:110295464:110296488:clu_4885	824814	2.31e-13	-	3.53e-10	0.101627	0.0182926	0.00404806	4.51884	6.22e-06	NA	NA
12:111121302	12_111121302_G_C	rs1018133	12	111121302	C	G	12:110295464:110295660:clu_4885	825642	1.97e-08	+	1.57e-05	0.101627	0.0182926	0.00404806	4.51884	6.22e-06	NA	NA
12:111121302	12_111121302_G_C	rs1018133	12	111121302	C	G	12:110295998:110296488:clu_4885	824814	1.16e-06	+	0.000634415	0.101627	0.0182926	0.00404806	4.51884	6.22e-06	NA	NA
12:111121302	12_111121302_G_C	rs1018133	12	111121302	C	G	12:110495051:110496793:clu_4905	624509	0.000165074	+	0.0459132	0.101627	0.0182926	0.00404806	4.51884	6.22e-06	NA	NA
12:111126096	12_111126096_G_C	rs55752061	12	111126096	C	G	12:110295464:110296488:clu_4885	829608	5.84e-14	-	9.44e-11	0.0976321	0.0188312	0.00412102	4.56954	4.89e-06	NA	NA
12:111126096	12_111126096_G_C	rs55752061	12	111126096	C	G	12:110295464:110295660:clu_4885	830436	4.67e-09	+	4.16e-06	0.0976321	0.0188312	0.00412102	4.56954	4.89e-06	NA	NA
12:111126096	12_111126096_G_C	rs55752061	12	111126096	C	G	12:110295998:110296488:clu_4885	829608	7.95e-07	+	0.00045356	0.0976321	0.0188312	0.00412102	4.56954	4.89e-06	NA	NA
12:111126096	12_111126096_G_C	rs55752061	12	111126096	C	G	12:110495051:110496793:clu_4905	629303	0.000121406	+	0.0358649	0.0976321	0.0188312	0.00412102	4.56954	4.89e-06	NA	NA
12:111126609	12_111126609_C_T	rs28720928	12	111126609	T	C	12:110295464:110296488:clu_4885	830121	7.52e-14	-	1.21e-10	0.0994911	0.0187204	0.00409697	4.56932	4.89e-06	NA	NA
12:111126609	12_111126609_C_T	rs28720928	12	111126609	T	C	12:110295464:110295660:clu_4885	830949	1.34e-08	+	1.1e-05	0.0994911	0.0187204	0.00409697	4.56932	4.89e-06	NA	NA
12:111126609	12_111126609_C_T	rs28720928	12	111126609	T	C	12:110295998:110296488:clu_4885	830121	9.41e-07	+	0.000528335	0.0994911	0.0187204	0.00409697	4.56932	4.89e-06	NA	NA
12:111126609	12_111126609_C_T	rs28720928	12	111126609	T	C	12:110495051:110496793:clu_4905	629816	0.00013596	+	0.0393237	0.0994911	0.0187204	0.00409697	4.56932	4.89e-06	NA	NA
12:111133535	12_111133535_C_A	rs80044246	12	111133535	A	C	12:110295464:110296488:clu_4885	837047	8.5e-14	-	1.36e-10	0.101854	0.0180898	0.00404292	4.47444	7.66e-06	NA	NA
12:111133535	12_111133535_C_A	rs80044246	12	111133535	A	C	12:110295464:110295660:clu_4885	837875	5.71e-09	+	5.02e-06	0.101854	0.0180898	0.00404292	4.47444	7.66e-06	NA	NA
12:111133535	12_111133535_C_A	rs80044246	12	111133535	A	C	12:110295998:110296488:clu_4885	837047	1.48e-06	+	0.000791098	0.101854	0.0180898	0.00404292	4.47444	7.66e-06	NA	NA
12:111136459	12_111136459_A_G	rs16940950	12	111136459	A	G	12:110295464:110296488:clu_4885	839971	8.5e-14	-	1.36e-10	0.898023	-0.0184225	0.00402859	-4.57294	4.81e-06	NA	NA
12:111136459	12_111136459_A_G	rs16940950	12	111136459	A	G	12:110295464:110295660:clu_4885	840799	5.71e-09	+	5.02e-06	0.898023	-0.0184225	0.00402859	-4.57294	4.81e-06	NA	NA
12:111136459	12_111136459_A_G	rs16940950	12	111136459	A	G	12:110295998:110296488:clu_4885	839971	1.48e-06	+	0.000791098	0.898023	-0.0184225	0.00402859	-4.57294	4.81e-06	NA	NA
12:111139441	12_111139441_C_T	rs56989228	12	111139441	T	C	12:110295464:110296488:clu_4885	842953	5.84e-14	-	9.44e-11	0.101992	0.0180885	0.00403935	4.47806	7.53e-06	NA	NA
12:111139441	12_111139441_C_T	rs56989228	12	111139441	T	C	12:110295464:110295660:clu_4885	843781	4.67e-09	+	4.16e-06	0.101992	0.0180885	0.00403935	4.47806	7.53e-06	NA	NA
12:111139441	12_111139441_C_T	rs56989228	12	111139441	T	C	12:110295998:110296488:clu_4885	842953	7.95e-07	+	0.00045356	0.101992	0.0180885	0.00403935	4.47806	7.53e-06	NA	NA
12:111139441	12_111139441_C_T	rs56989228	12	111139441	T	C	12:110495051:110496793:clu_4905	642648	0.000121406	+	0.0358649	0.101992	0.0180885	0.00403935	4.47806	7.53e-06	NA	NA
12:111140219	12_111140219_G_T	rs73194026	12	111140219	T	G	12:110295464:110296488:clu_4885	843731	5.84e-14	-	9.44e-11	0.101943	0.0182281	0.00404025	4.51162	6.43e-06	NA	NA
12:111140219	12_111140219_G_T	rs73194026	12	111140219	T	G	12:110295464:110295660:clu_4885	844559	4.67e-09	+	4.16e-06	0.101943	0.0182281	0.00404025	4.51162	6.43e-06	NA	NA
12:111140219	12_111140219_G_T	rs73194026	12	111140219	T	G	12:110295998:110296488:clu_4885	843731	7.95e-07	+	0.00045356	0.101943	0.0182281	0.00404025	4.51162	6.43e-06	NA	NA
12:111140219	12_111140219_G_T	rs73194026	12	111140219	T	G	12:110495051:110496793:clu_4905	643426	0.000121406	+	0.0358649	0.101943	0.0182281	0.00404025	4.51162	6.43e-06	NA	NA
12:111140401	12_111140401_C_T	rs145480052	12	111140401	T	C	12:110295464:110296488:clu_4885	843913	5.84e-14	-	9.44e-11	0.0991599	0.0188028	0.00409012	4.59712	4.28e-06	NA	NA
12:111140401	12_111140401_C_T	rs145480052	12	111140401	T	C	12:110295464:110295660:clu_4885	844741	4.67e-09	+	4.16e-06	0.0991599	0.0188028	0.00409012	4.59712	4.28e-06	NA	NA
12:111140401	12_111140401_C_T	rs145480052	12	111140401	T	C	12:110295998:110296488:clu_4885	843913	7.95e-07	+	0.00045356	0.0991599	0.0188028	0.00409012	4.59712	4.28e-06	NA	NA
12:111140401	12_111140401_C_T	rs145480052	12	111140401	T	C	12:110495051:110496793:clu_4905	643608	0.000121406	+	0.0358649	0.0991599	0.0188028	0.00409012	4.59712	4.28e-06	NA	NA
12:111150655	12_111150655_A_T	rs9669771	12	111150655	A	T	12:110295464:110296488:clu_4885	854167	5.84e-14	-	9.44e-11	0.900528	-0.0184947	0.00408417	-4.52838	5.94e-06	NA	NA
12:111150655	12_111150655_A_T	rs9669771	12	111150655	A	T	12:110295464:110295660:clu_4885	854995	4.67e-09	+	4.16e-06	0.900528	-0.0184947	0.00408417	-4.52838	5.94e-06	NA	NA
12:111150655	12_111150655_A_T	rs9669771	12	111150655	A	T	12:110295998:110296488:clu_4885	854167	7.95e-07	+	0.00045356	0.900528	-0.0184947	0.00408417	-4.52838	5.94e-06	NA	NA
12:111150655	12_111150655_A_T	rs9669771	12	111150655	A	T	12:110495051:110496793:clu_4905	653862	0.000121406	+	0.0358649	0.900528	-0.0184947	0.00408417	-4.52838	5.94e-06	NA	NA
12:111164415	12_111164415_T_C	rs7960761	12	111164415	T	C	12:110295464:110296488:clu_4885	867927	5.84e-14	-	9.44e-11	0.900478	-0.018634	0.00406997	-4.57841	4.69e-06	NA	NA
12:111164415	12_111164415_T_C	rs7960761	12	111164415	T	C	12:110295464:110295660:clu_4885	868755	4.67e-09	+	4.16e-06	0.900478	-0.018634	0.00406997	-4.57841	4.69e-06	NA	NA
12:111164415	12_111164415_T_C	rs7960761	12	111164415	T	C	12:110295998:110296488:clu_4885	867927	7.95e-07	+	0.00045356	0.900478	-0.018634	0.00406997	-4.57841	4.69e-06	NA	NA
12:111164415	12_111164415_T_C	rs7960761	12	111164415	T	C	12:110495051:110496793:clu_4905	667622	0.000121406	+	0.0358649	0.900478	-0.018634	0.00406997	-4.57841	4.69e-06	NA	NA
12:111171493	12_111171493_T_C	rs112148402	12	111171493	T	C	12:110295464:110296488:clu_4885	875005	1.11e-13	-	1.75e-10	0.900294	-0.0186362	0.00407831	-4.56959	4.89e-06	NA	NA
12:111171493	12_111171493_T_C	rs112148402	12	111171493	T	C	12:110295464:110295660:clu_4885	875833	7.18e-09	+	6.19e-06	0.900294	-0.0186362	0.00407831	-4.56959	4.89e-06	NA	NA
12:111171493	12_111171493_T_C	rs112148402	12	111171493	T	C	12:110295998:110296488:clu_4885	875005	8.4e-07	+	0.000476704	0.900294	-0.0186362	0.00407831	-4.56959	4.89e-06	NA	NA
12:111171493	12_111171493_T_C	rs112148402	12	111171493	T	C	12:110495051:110496793:clu_4905	674700	8.62e-05	+	0.0272054	0.900294	-0.0186362	0.00407831	-4.56959	4.89e-06	NA	NA
12:111176494	12_111176494_A_G	rs4073472	12	111176494	A	G	12:110295464:110296488:clu_4885	880006	1.11e-13	-	1.75e-10	0.900428	-0.0187195	0.00406952	-4.59993	4.23e-06	NA	NA
12:111176494	12_111176494_A_G	rs4073472	12	111176494	A	G	12:110295464:110295660:clu_4885	880834	7.18e-09	+	6.19e-06	0.900428	-0.0187195	0.00406952	-4.59993	4.23e-06	NA	NA
12:111176494	12_111176494_A_G	rs4073472	12	111176494	A	G	12:110295998:110296488:clu_4885	880006	8.4e-07	+	0.000476704	0.900428	-0.0187195	0.00406952	-4.59993	4.23e-06	NA	NA
12:111176494	12_111176494_A_G	rs4073472	12	111176494	A	G	12:110495051:110496793:clu_4905	679701	8.62e-05	+	0.0272054	0.900428	-0.0187195	0.00406952	-4.59993	4.23e-06	NA	NA
12:111181785	12_111181785_C_T	rs57488849	12	111181785	T	C	12:110295464:110296488:clu_4885	885297	1.11e-13	-	1.75e-10	0.0995831	0.0185799	0.00408067	4.55315	5.28e-06	NA	NA
12:111181785	12_111181785_C_T	rs57488849	12	111181785	T	C	12:110295464:110295660:clu_4885	886125	7.18e-09	+	6.19e-06	0.0995831	0.0185799	0.00408067	4.55315	5.28e-06	NA	NA
12:111181785	12_111181785_C_T	rs57488849	12	111181785	T	C	12:110295998:110296488:clu_4885	885297	8.4e-07	+	0.000476704	0.0995831	0.0185799	0.00408067	4.55315	5.28e-06	NA	NA
12:111181785	12_111181785_C_T	rs57488849	12	111181785	T	C	12:110495051:110496793:clu_4905	684992	8.62e-05	+	0.0272054	0.0995831	0.0185799	0.00408067	4.55315	5.28e-06	NA	NA
12:120864339	12_120864339_C_T	rs10849749	12	120864339	T	C	12:121017726:121018799:clu_5212	-153388	2.61e-07	-	0.000166559	0.225338	0.0130618	0.00292521	4.46525	8e-06	NA	NA
12:120864339	12_120864339_C_T	rs10849749	12	120864339	T	C	12:121017400:121018799:clu_5212	-153062	7.15e-06	-	0.00323376	0.225338	0.0130618	0.00292521	4.46525	8e-06	NA	NA
12:120864339	12_120864339_C_T	rs10849749	12	120864339	T	C	12:121017400:121018918:clu_5212	-153062	6.36e-05	+	0.0211572	0.225338	0.0130618	0.00292521	4.46525	8e-06	NA	NA
12:120867700	12_120867700_T_G	rs73221357	12	120867700	T	G	12:121017726:121018799:clu_5212	-150027	2.61e-07	-	0.000166559	0.775103	-0.0129874	0.00292664	-4.43764	9.1e-06	NA	NA
12:120867700	12_120867700_T_G	rs73221357	12	120867700	T	G	12:121017400:121018799:clu_5212	-149701	7.15e-06	-	0.00323376	0.775103	-0.0129874	0.00292664	-4.43764	9.1e-06	NA	NA
12:120867700	12_120867700_T_G	rs73221357	12	120867700	T	G	12:121017400:121018918:clu_5212	-149701	6.36e-05	+	0.0211572	0.775103	-0.0129874	0.00292664	-4.43764	9.1e-06	NA	NA
12:120894318	12_120894318_G_A	rs7957424	12	120894318	A	G	12:121017726:121018799:clu_5212	-123409	1.34e-24	-	5.97e-21	0.551044	0.0109637	0.00245556	4.46483	8.01e-06	NA	NA
12:120894318	12_120894318_G_A	rs7957424	12	120894318	A	G	12:121017400:121018799:clu_5212	-123083	3.03e-17	-	6.96e-14	0.551044	0.0109637	0.00245556	4.46483	8.01e-06	NA	NA
12:120894318	12_120894318_G_A	rs7957424	12	120894318	A	G	12:121017215:121018799:clu_5212	-122898	2.1e-15	-	3.91e-12	0.551044	0.0109637	0.00245556	4.46483	8.01e-06	NA	NA
12:120894318	12_120894318_G_A	rs7957424	12	120894318	A	G	12:120884632:120894879:clu_5197	0	2.2e-09	+	2.06e-06	0.551044	0.0109637	0.00245556	4.46483	8.01e-06	NA	NA
12:120894318	12_120894318_G_A	rs7957424	12	120894318	A	G	12:121017726:121018918:clu_5212	-123409	5.73e-07	+	0.000338914	0.551044	0.0109637	0.00245556	4.46483	8.01e-06	NA	NA
12:120894318	12_120894318_G_A	rs7957424	12	120894318	A	G	12:120884632:120892736:clu_5197	1582	5.81e-07	-	0.000343347	0.551044	0.0109637	0.00245556	4.46483	8.01e-06	NA	NA
12:120894318	12_120894318_G_A	rs7957424	12	120894318	A	G	12:121017400:121018918:clu_5212	-123083	1.03e-06	+	0.000570046	0.551044	0.0109637	0.00245556	4.46483	8.01e-06	NA	NA
12:120894318	12_120894318_G_A	rs7957424	12	120894318	A	G	12:120892833:120894879:clu_5197	0	1.61e-05	-	0.00656958	0.551044	0.0109637	0.00245556	4.46483	8.01e-06	NA	NA
12:121089739	12_121089739_T_C	rs473121	12	121089739	T	C	12:121068299:121068998:clu_5214	20741	0.000154845	+	0.0436376	0.566945	-0.0111722	0.00247416	-4.51557	6.31e-06	NA	NA
12:123070218	12_123070218_G_A	rs36117464	12	123070218	A	G	12:123465813:123466142:clu_5338	-395596	2.74e-05	+	0.0103853	0.0401795	0.0293468	0.00630875	4.65176	3.29e-06	NA	NA
12:123116172	12_123116172_A_C	rs141556355	12	123116172	A	C	12:123465813:123466142:clu_5338	-349642	2.74e-05	+	0.0103853	0.95974	-0.0291823	0.00628632	-4.64219	3.45e-06	NA	NA
12:123142323	12_123142323_G_A	rs142917618	12	123142323	A	G	12:123465813:123466142:clu_5338	-323491	1.78e-05	+	0.00717057	0.0379898	0.0288125	0.00649053	4.43916	9.03e-06	NA	NA
12:123424071	12_123424071_A_G	rs11060853	12	123424071	A	G	12:123465846:123466118:clu_5338	-41776	1.35e-17	+	3.19e-14	0.587572	0.01178	0.00252175	4.67138	2.99e-06	NA	NA
12:123424071	12_123424071_A_G	rs11060853	12	123424071	A	G	12:123465813:123466142:clu_5338	-41743	2.12e-13	-	3.25e-10	0.587572	0.01178	0.00252175	4.67138	2.99e-06	NA	NA
12:123424071	12_123424071_A_G	rs11060853	12	123424071	A	G	12:123465813:123466118:clu_5338	-41743	1.97e-08	+	1.57e-05	0.587572	0.01178	0.00252175	4.67138	2.99e-06	NA	NA
12:123424071	12_123424071_A_G	rs11060853	12	123424071	A	G	12:123424831:123425354:clu_5329	-761	3.24e-08	-	2.48e-05	0.587572	0.01178	0.00252175	4.67138	2.99e-06	NA	NA
12:123424071	12_123424071_A_G	rs11060853	12	123424071	A	G	12:123424831:123428938:clu_5329	-761	3.67e-07	+	0.000227469	0.587572	0.01178	0.00252175	4.67138	2.99e-06	NA	NA
12:123424071	12_123424071_A_G	rs11060853	12	123424071	A	G	12:123707674:123710835:clu_5358	-283604	5.06e-06	+	0.00237839	0.587572	0.01178	0.00252175	4.67138	2.99e-06	NA	NA
12:123424071	12_123424071_A_G	rs11060853	12	123424071	A	G	12:123414718:123416739:clu_5327	7332	2.24e-05	-	0.0087517	0.587572	0.01178	0.00252175	4.67138	2.99e-06	NA	NA
12:123424071	12_123424071_A_G	rs11060853	12	123424071	A	G	12:123710898:123712010:clu_5358	-286828	7.97e-05	+	0.0255036	0.587572	0.01178	0.00252175	4.67138	2.99e-06	NA	NA
12:123424071	12_123424071_A_G	rs11060853	12	123424071	A	G	12:123718471:123738194:clu_5360	-294401	0.000173919	-	0.0478121	0.587572	0.01178	0.00252175	4.67138	2.99e-06	NA	NA
12:123425575	12_123425575_C_T	rs4148866	12	123425575	T	C	12:123465846:123466118:clu_5338	-40272	1.35e-17	+	3.19e-14	0.411502	-0.0125712	0.00251549	-4.9975	5.81e-07	NA	NA
12:123425575	12_123425575_C_T	rs4148866	12	123425575	T	C	12:123465813:123466142:clu_5338	-40239	2.12e-13	-	3.25e-10	0.411502	-0.0125712	0.00251549	-4.9975	5.81e-07	NA	NA
12:123425575	12_123425575_C_T	rs4148866	12	123425575	T	C	12:123465813:123466118:clu_5338	-40239	1.97e-08	+	1.57e-05	0.411502	-0.0125712	0.00251549	-4.9975	5.81e-07	NA	NA
12:123425575	12_123425575_C_T	rs4148866	12	123425575	T	C	12:123424831:123425354:clu_5329	221	3.24e-08	-	2.48e-05	0.411502	-0.0125712	0.00251549	-4.9975	5.81e-07	NA	NA
12:123425575	12_123425575_C_T	rs4148866	12	123425575	T	C	12:123424831:123428938:clu_5329	0	3.67e-07	+	0.000227469	0.411502	-0.0125712	0.00251549	-4.9975	5.81e-07	NA	NA
12:123425575	12_123425575_C_T	rs4148866	12	123425575	T	C	12:123707674:123710835:clu_5358	-282100	5.06e-06	+	0.00237839	0.411502	-0.0125712	0.00251549	-4.9975	5.81e-07	NA	NA
12:123425575	12_123425575_C_T	rs4148866	12	123425575	T	C	12:123414718:123416739:clu_5327	8836	2.24e-05	-	0.0087517	0.411502	-0.0125712	0.00251549	-4.9975	5.81e-07	NA	NA
12:123425575	12_123425575_C_T	rs4148866	12	123425575	T	C	12:123710898:123712010:clu_5358	-285324	7.97e-05	+	0.0255036	0.411502	-0.0125712	0.00251549	-4.9975	5.81e-07	NA	NA
12:123425575	12_123425575_C_T	rs4148866	12	123425575	T	C	12:123718471:123738194:clu_5360	-292897	0.000173919	-	0.0478121	0.411502	-0.0125712	0.00251549	-4.9975	5.81e-07	NA	NA
12:123447928	12_123447928_T_C	rs4275659	12	123447928	T	C	12:123465846:123466118:clu_5338	-17919	4.6e-59	+	2.28e-54	0.300448	0.0155127	0.00267139	5.80699	6.36e-09	12:123447928	1
12:123447928	12_123447928_T_C	rs4275659	12	123447928	T	C	12:123465813:123466118:clu_5338	-17886	1.79e-24	+	7.91e-21	0.300448	0.0155127	0.00267139	5.80699	6.36e-09	12:123447928	1
12:123447928	12_123447928_T_C	rs4275659	12	123447928	T	C	12:123710898:123712010:clu_5358	-262971	9.97e-23	+	3.82e-19	0.300448	0.0155127	0.00267139	5.80699	6.36e-09	12:123447928	1
12:123447928	12_123447928_T_C	rs4275659	12	123447928	T	C	12:123465813:123466142:clu_5338	-17886	6.64e-21	-	2.15e-17	0.300448	0.0155127	0.00267139	5.80699	6.36e-09	12:123447928	1
12:123447928	12_123447928_T_C	rs4275659	12	123447928	T	C	12:123707674:123710835:clu_5358	-259747	7.7e-20	+	2.21e-16	0.300448	0.0155127	0.00267139	5.80699	6.36e-09	12:123447928	1
12:123447928	12_123447928_T_C	rs4275659	12	123447928	T	C	12:123707674:123712010:clu_5358	-259747	4.76e-07	-	0.000287436	0.300448	0.0155127	0.00267139	5.80699	6.36e-09	12:123447928	1
12:123447928	12_123447928_T_C	rs4275659	12	123447928	T	C	12:123421902:123424658:clu_5328	23270	9.62e-06	+	0.00419591	0.300448	0.0155127	0.00267139	5.80699	6.36e-09	12:123447928	1
12:123447928	12_123447928_T_C	rs4275659	12	123447928	T	C	12:123497281:123519060:clu_5348	-49354	6.31e-05	+	0.0210198	0.300448	0.0155127	0.00267139	5.80699	6.36e-09	12:123447928	1
12:123447928	12_123447928_T_C	rs4275659	12	123447928	T	C	12:123424831:123428938:clu_5329	18990	0.000135486	+	0.0392136	0.300448	0.0155127	0.00267139	5.80699	6.36e-09	12:123447928	1
12:123450765	12_123450765_G_C	rs4148856	12	123450765	C	G	12:123465846:123466118:clu_5338	-15082	2.59e-34	+	2.06e-30	0.786725	-0.0144166	0.00298034	-4.83723	1.32e-06	12:123450765	1
12:123450765	12_123450765_G_C	rs4148856	12	123450765	C	G	12:123710898:123712010:clu_5358	-260134	5.21e-26	+	2.52e-22	0.786725	-0.0144166	0.00298034	-4.83723	1.32e-06	12:123450765	1
12:123450765	12_123450765_G_C	rs4148856	12	123450765	C	G	12:123707674:123710835:clu_5358	-256910	3.02e-22	+	1.1e-18	0.786725	-0.0144166	0.00298034	-4.83723	1.32e-06	12:123450765	1
12:123450765	12_123450765_G_C	rs4148856	12	123450765	C	G	12:123465813:123466142:clu_5338	-15049	2.06e-15	-	3.84e-12	0.786725	-0.0144166	0.00298034	-4.83723	1.32e-06	12:123450765	1
12:123450765	12_123450765_G_C	rs4148856	12	123450765	C	G	12:123465813:123466118:clu_5338	-15049	3.79e-14	+	6.23e-11	0.786725	-0.0144166	0.00298034	-4.83723	1.32e-06	12:123450765	1
12:123450765	12_123450765_G_C	rs4148856	12	123450765	C	G	12:123707674:123712010:clu_5358	-256910	9.38e-08	-	6.54e-05	0.786725	-0.0144166	0.00298034	-4.83723	1.32e-06	12:123450765	1
12:123451018	12_123451018_G_C	rs61955196	12	123451018	C	G	12:123465846:123466118:clu_5338	-14829	3.55e-61	+	1.91e-56	0.694357	-0.0146933	0.00266066	-5.52245	3.34e-08	12:123451018	1
12:123451018	12_123451018_G_C	rs61955196	12	123451018	C	G	12:123465813:123466118:clu_5338	-14796	6.04e-26	+	2.91e-22	0.694357	-0.0146933	0.00266066	-5.52245	3.34e-08	12:123451018	1
12:123451018	12_123451018_G_C	rs61955196	12	123451018	C	G	12:123710898:123712010:clu_5358	-259881	5.74e-24	+	2.45e-20	0.694357	-0.0146933	0.00266066	-5.52245	3.34e-08	12:123451018	1
12:123451018	12_123451018_G_C	rs61955196	12	123451018	C	G	12:123465813:123466142:clu_5338	-14796	1.01e-23	-	4.18e-20	0.694357	-0.0146933	0.00266066	-5.52245	3.34e-08	12:123451018	1
12:123451018	12_123451018_G_C	rs61955196	12	123451018	C	G	12:123707674:123710835:clu_5358	-256657	2.4e-21	+	8.14e-18	0.694357	-0.0146933	0.00266066	-5.52245	3.34e-08	12:123451018	1
12:123451018	12_123451018_G_C	rs61955196	12	123451018	C	G	12:123707674:123712010:clu_5358	-256657	4.11e-08	-	3.08e-05	0.694357	-0.0146933	0.00266066	-5.52245	3.34e-08	12:123451018	1
12:123451018	12_123451018_G_C	rs61955196	12	123451018	C	G	12:123421902:123424658:clu_5328	26360	4.28e-06	+	0.00205199	0.694357	-0.0146933	0.00266066	-5.52245	3.34e-08	12:123451018	1
12:123451018	12_123451018_G_C	rs61955196	12	123451018	C	G	12:123424831:123428938:clu_5329	22080	3e-05	+	0.0112339	0.694357	-0.0146933	0.00266066	-5.52245	3.34e-08	12:123451018	1
12:123457619	12_123457619_C_T	rs7296418	12	123457619	T	C	12:123465846:123466118:clu_5338	-8228	6.58e-64	+	3.92e-59	0.710248	-0.0151413	0.00268156	-5.64644	1.64e-08	12:123457619	1
12:123457619	12_123457619_C_T	rs7296418	12	123457619	T	C	12:123465813:123466118:clu_5338	-8195	3.89e-26	+	1.89e-22	0.710248	-0.0151413	0.00268156	-5.64644	1.64e-08	12:123457619	1
12:123457619	12_123457619_C_T	rs7296418	12	123457619	T	C	12:123465813:123466142:clu_5338	-8195	1.34e-24	-	5.96e-21	0.710248	-0.0151413	0.00268156	-5.64644	1.64e-08	12:123457619	1
12:123457619	12_123457619_C_T	rs7296418	12	123457619	T	C	12:123710898:123712010:clu_5358	-253280	3e-23	+	1.21e-19	0.710248	-0.0151413	0.00268156	-5.64644	1.64e-08	12:123457619	1
12:123457619	12_123457619_C_T	rs7296418	12	123457619	T	C	12:123707674:123710835:clu_5358	-250056	5.37e-22	+	1.93e-18	0.710248	-0.0151413	0.00268156	-5.64644	1.64e-08	12:123457619	1
12:123457619	12_123457619_C_T	rs7296418	12	123457619	T	C	12:123707674:123712010:clu_5358	-250056	6.66e-08	-	4.79e-05	0.710248	-0.0151413	0.00268156	-5.64644	1.64e-08	12:123457619	1
12:123457619	12_123457619_C_T	rs7296418	12	123457619	T	C	12:123421902:123424658:clu_5328	32961	2.74e-06	+	0.00137807	0.710248	-0.0151413	0.00268156	-5.64644	1.64e-08	12:123457619	1
12:123457619	12_123457619_C_T	rs7296418	12	123457619	T	C	12:123424831:123428938:clu_5329	28681	9.5e-05	+	0.0294192	0.710248	-0.0151413	0.00268156	-5.64644	1.64e-08	12:123457619	1
12:123460719	12_123460719_C_G	rs883562	12	123460719	C	G	12:123465846:123466118:clu_5338	-5128	3.16e-64	+	1.89e-59	0.302434	0.0144757	0.00266765	5.42638	5.75e-08	12:123460719	1
12:123460719	12_123460719_C_G	rs883562	12	123460719	C	G	12:123465813:123466118:clu_5338	-5095	7.23e-27	+	3.67e-23	0.302434	0.0144757	0.00266765	5.42638	5.75e-08	12:123460719	1
12:123460719	12_123460719_C_G	rs883562	12	123460719	C	G	12:123465813:123466142:clu_5338	-5095	6.56e-25	-	2.99e-21	0.302434	0.0144757	0.00266765	5.42638	5.75e-08	12:123460719	1
12:123460719	12_123460719_C_G	rs883562	12	123460719	C	G	12:123710898:123712010:clu_5358	-250180	6.74e-24	+	2.85e-20	0.302434	0.0144757	0.00266765	5.42638	5.75e-08	12:123460719	1
12:123460719	12_123460719_C_G	rs883562	12	123460719	C	G	12:123707674:123710835:clu_5358	-246956	1.49e-22	+	5.59e-19	0.302434	0.0144757	0.00266765	5.42638	5.75e-08	12:123460719	1
12:123460719	12_123460719_C_G	rs883562	12	123460719	C	G	12:123707674:123712010:clu_5358	-246956	7.63e-08	-	5.42e-05	0.302434	0.0144757	0.00266765	5.42638	5.75e-08	12:123460719	1
12:123460719	12_123460719_C_G	rs883562	12	123460719	C	G	12:123421902:123424658:clu_5328	36061	1.98e-06	+	0.00102748	0.302434	0.0144757	0.00266765	5.42638	5.75e-08	12:123460719	1
12:123460719	12_123460719_C_G	rs883562	12	123460719	C	G	12:123424831:123428938:clu_5329	31781	6.56e-05	+	0.0216846	0.302434	0.0144757	0.00266765	5.42638	5.75e-08	12:123460719	1
12:123460823	12_123460823_A_G	rs883563	12	123460823	A	G	12:123465846:123466118:clu_5338	-5024	1.2e-40	+	1.73e-36	0.218504	0.0142521	0.002953	4.8263	1.39e-06	12:123460823	1
12:123460823	12_123460823_A_G	rs883563	12	123460823	A	G	12:123710898:123712010:clu_5358	-250076	3.51e-29	+	2.06e-25	0.218504	0.0142521	0.002953	4.8263	1.39e-06	12:123460823	1
12:123460823	12_123460823_A_G	rs883563	12	123460823	A	G	12:123707674:123710835:clu_5358	-246852	1.62e-23	+	6.66e-20	0.218504	0.0142521	0.002953	4.8263	1.39e-06	12:123460823	1
12:123460823	12_123460823_A_G	rs883563	12	123460823	A	G	12:123465813:123466142:clu_5338	-4991	6.54e-18	-	1.59e-14	0.218504	0.0142521	0.002953	4.8263	1.39e-06	12:123460823	1
12:123460823	12_123460823_A_G	rs883563	12	123460823	A	G	12:123465813:123466118:clu_5338	-4991	1.22e-17	+	2.9e-14	0.218504	0.0142521	0.002953	4.8263	1.39e-06	12:123460823	1
12:123460823	12_123460823_A_G	rs883563	12	123460823	A	G	12:123707674:123712010:clu_5358	-246852	7.14e-09	-	6.16e-06	0.218504	0.0142521	0.002953	4.8263	1.39e-06	12:123460823	1
12:123460823	12_123460823_A_G	rs883563	12	123460823	A	G	12:123645930:123647561:clu_5352	-185108	6.73e-05	+	0.0221488	0.218504	0.0142521	0.002953	4.8263	1.39e-06	12:123460823	1
12:123460823	12_123460823_A_G	rs883563	12	123460823	A	G	12:123421902:123424658:clu_5328	36165	0.000122909	+	0.0362281	0.218504	0.0142521	0.002953	4.8263	1.39e-06	12:123460823	1
12:123460962	12_123460962_T_C	rs884956	12	123460962	T	C	12:123465846:123466118:clu_5338	-4885	3.16e-64	+	1.89e-59	0.302449	0.0144861	0.00266757	5.43045	5.62e-08	12:123460962	1
12:123460962	12_123460962_T_C	rs884956	12	123460962	T	C	12:123465813:123466118:clu_5338	-4852	7.23e-27	+	3.67e-23	0.302449	0.0144861	0.00266757	5.43045	5.62e-08	12:123460962	1
12:123460962	12_123460962_T_C	rs884956	12	123460962	T	C	12:123465813:123466142:clu_5338	-4852	6.56e-25	-	2.99e-21	0.302449	0.0144861	0.00266757	5.43045	5.62e-08	12:123460962	1
12:123460962	12_123460962_T_C	rs884956	12	123460962	T	C	12:123710898:123712010:clu_5358	-249937	6.74e-24	+	2.85e-20	0.302449	0.0144861	0.00266757	5.43045	5.62e-08	12:123460962	1
12:123460962	12_123460962_T_C	rs884956	12	123460962	T	C	12:123707674:123710835:clu_5358	-246713	1.49e-22	+	5.59e-19	0.302449	0.0144861	0.00266757	5.43045	5.62e-08	12:123460962	1
12:123460962	12_123460962_T_C	rs884956	12	123460962	T	C	12:123707674:123712010:clu_5358	-246713	7.63e-08	-	5.42e-05	0.302449	0.0144861	0.00266757	5.43045	5.62e-08	12:123460962	1
12:123460962	12_123460962_T_C	rs884956	12	123460962	T	C	12:123421902:123424658:clu_5328	36304	1.98e-06	+	0.00102748	0.302449	0.0144861	0.00266757	5.43045	5.62e-08	12:123460962	1
12:123460962	12_123460962_T_C	rs884956	12	123460962	T	C	12:123424831:123428938:clu_5329	32024	6.56e-05	+	0.0216846	0.302449	0.0144861	0.00266757	5.43045	5.62e-08	12:123460962	1
12:123464279	12_123464279_T_C	rs3759115	12	123464279	T	C	12:123465846:123466118:clu_5338	-1568	3.16e-64	+	1.89e-59	0.302449	0.0148209	0.00264842	5.59611	2.19e-08	12:123464279	1
12:123464279	12_123464279_T_C	rs3759115	12	123464279	T	C	12:123465813:123466118:clu_5338	-1535	7.23e-27	+	3.67e-23	0.302449	0.0148209	0.00264842	5.59611	2.19e-08	12:123464279	1
12:123464279	12_123464279_T_C	rs3759115	12	123464279	T	C	12:123465813:123466142:clu_5338	-1535	6.56e-25	-	2.99e-21	0.302449	0.0148209	0.00264842	5.59611	2.19e-08	12:123464279	1
12:123464279	12_123464279_T_C	rs3759115	12	123464279	T	C	12:123710898:123712010:clu_5358	-246620	6.74e-24	+	2.85e-20	0.302449	0.0148209	0.00264842	5.59611	2.19e-08	12:123464279	1
12:123464279	12_123464279_T_C	rs3759115	12	123464279	T	C	12:123707674:123710835:clu_5358	-243396	1.49e-22	+	5.59e-19	0.302449	0.0148209	0.00264842	5.59611	2.19e-08	12:123464279	1
12:123464279	12_123464279_T_C	rs3759115	12	123464279	T	C	12:123707674:123712010:clu_5358	-243396	7.63e-08	-	5.42e-05	0.302449	0.0148209	0.00264842	5.59611	2.19e-08	12:123464279	1
12:123464279	12_123464279_T_C	rs3759115	12	123464279	T	C	12:123421902:123424658:clu_5328	39621	1.98e-06	+	0.00102748	0.302449	0.0148209	0.00264842	5.59611	2.19e-08	12:123464279	1
12:123464279	12_123464279_T_C	rs3759115	12	123464279	T	C	12:123424831:123428938:clu_5329	35341	6.56e-05	+	0.0216846	0.302449	0.0148209	0.00264842	5.59611	2.19e-08	12:123464279	1
12:123466111	12_123466111_C_T	rs55742290	12	123466111	T	C	12:123465846:123466118:clu_5338	0	3.16e-64	+	1.89e-59	0.69662	-0.0145802	0.00266535	-5.47029	4.49e-08	12:123466111	1
12:123466111	12_123466111_C_T	rs55742290	12	123466111	T	C	12:123465813:123466118:clu_5338	0	7.23e-27	+	3.67e-23	0.69662	-0.0145802	0.00266535	-5.47029	4.49e-08	12:123466111	1
12:123466111	12_123466111_C_T	rs55742290	12	123466111	T	C	12:123465813:123466142:clu_5338	0	6.56e-25	-	2.99e-21	0.69662	-0.0145802	0.00266535	-5.47029	4.49e-08	12:123466111	1
12:123466111	12_123466111_C_T	rs55742290	12	123466111	T	C	12:123710898:123712010:clu_5358	-244788	6.74e-24	+	2.85e-20	0.69662	-0.0145802	0.00266535	-5.47029	4.49e-08	12:123466111	1
12:123466111	12_123466111_C_T	rs55742290	12	123466111	T	C	12:123707674:123710835:clu_5358	-241564	1.49e-22	+	5.59e-19	0.69662	-0.0145802	0.00266535	-5.47029	4.49e-08	12:123466111	1
12:123466111	12_123466111_C_T	rs55742290	12	123466111	T	C	12:123707674:123712010:clu_5358	-241564	7.63e-08	-	5.42e-05	0.69662	-0.0145802	0.00266535	-5.47029	4.49e-08	12:123466111	1
12:123466111	12_123466111_C_T	rs55742290	12	123466111	T	C	12:123421902:123424658:clu_5328	41453	1.98e-06	+	0.00102748	0.69662	-0.0145802	0.00266535	-5.47029	4.49e-08	12:123466111	1
12:123466111	12_123466111_C_T	rs55742290	12	123466111	T	C	12:123424831:123428938:clu_5329	37173	6.56e-05	+	0.0216846	0.69662	-0.0145802	0.00266535	-5.47029	4.49e-08	12:123466111	1
12:123469647	12_123469647_G_T	rs3741530	12	123469647	T	G	12:123465846:123466118:clu_5338	3529	3.16e-64	+	1.89e-59	0.696913	-0.0148692	0.00264743	-5.61648	1.95e-08	12:123469647	1
12:123469647	12_123469647_G_T	rs3741530	12	123469647	T	G	12:123465813:123466118:clu_5338	3529	7.23e-27	+	3.67e-23	0.696913	-0.0148692	0.00264743	-5.61648	1.95e-08	12:123469647	1
12:123469647	12_123469647_G_T	rs3741530	12	123469647	T	G	12:123465813:123466142:clu_5338	3505	6.56e-25	-	2.99e-21	0.696913	-0.0148692	0.00264743	-5.61648	1.95e-08	12:123469647	1
12:123469647	12_123469647_G_T	rs3741530	12	123469647	T	G	12:123710898:123712010:clu_5358	-241252	6.74e-24	+	2.85e-20	0.696913	-0.0148692	0.00264743	-5.61648	1.95e-08	12:123469647	1
12:123469647	12_123469647_G_T	rs3741530	12	123469647	T	G	12:123707674:123710835:clu_5358	-238028	1.49e-22	+	5.59e-19	0.696913	-0.0148692	0.00264743	-5.61648	1.95e-08	12:123469647	1
12:123469647	12_123469647_G_T	rs3741530	12	123469647	T	G	12:123707674:123712010:clu_5358	-238028	7.63e-08	-	5.42e-05	0.696913	-0.0148692	0.00264743	-5.61648	1.95e-08	12:123469647	1
12:123469647	12_123469647_G_T	rs3741530	12	123469647	T	G	12:123421902:123424658:clu_5328	44989	1.98e-06	+	0.00102748	0.696913	-0.0148692	0.00264743	-5.61648	1.95e-08	12:123469647	1
12:123469647	12_123469647_G_T	rs3741530	12	123469647	T	G	12:123424831:123428938:clu_5329	40709	6.56e-05	+	0.0216846	0.696913	-0.0148692	0.00264743	-5.61648	1.95e-08	12:123469647	1
12:123471094	12_123471094_G_A	rs12811109	12	123471094	A	G	12:123465846:123466118:clu_5338	4976	1.53e-35	-	1.33e-31	0.193264	0.0145266	0.00309147	4.69894	2.62e-06	12:123471094	1
12:123471094	12_123471094_G_A	rs12811109	12	123471094	A	G	12:123710898:123712010:clu_5358	-239805	3.04e-26	-	1.49e-22	0.193264	0.0145266	0.00309147	4.69894	2.62e-06	12:123471094	1
12:123471094	12_123471094_G_A	rs12811109	12	123471094	A	G	12:123707674:123710835:clu_5358	-236581	3.57e-22	-	1.3e-18	0.193264	0.0145266	0.00309147	4.69894	2.62e-06	12:123471094	1
12:123471094	12_123471094_G_A	rs12811109	12	123471094	A	G	12:123465813:123466142:clu_5338	4952	7.7e-15	+	1.35e-11	0.193264	0.0145266	0.00309147	4.69894	2.62e-06	12:123471094	1
12:123471094	12_123471094_G_A	rs12811109	12	123471094	A	G	12:123465813:123466118:clu_5338	4976	1.13e-14	-	1.94e-11	0.193264	0.0145266	0.00309147	4.69894	2.62e-06	12:123471094	1
12:123471094	12_123471094_G_A	rs12811109	12	123471094	A	G	12:123707674:123712010:clu_5358	-236581	2.94e-07	+	0.000185596	0.193264	0.0145266	0.00309147	4.69894	2.62e-06	12:123471094	1
12:123473254	12_123473254_T_C	rs1463877	12	123473254	T	C	12:123465846:123466118:clu_5338	7136	1.32e-36	+	1.26e-32	0.210062	0.0147617	0.00298711	4.94178	7.74e-07	12:123473254	1
12:123473254	12_123473254_T_C	rs1463877	12	123473254	T	C	12:123710898:123712010:clu_5358	-237645	2.19e-27	+	1.16e-23	0.210062	0.0147617	0.00298711	4.94178	7.74e-07	12:123473254	1
12:123473254	12_123473254_T_C	rs1463877	12	123473254	T	C	12:123707674:123710835:clu_5358	-234421	5.03e-23	+	1.97e-19	0.210062	0.0147617	0.00298711	4.94178	7.74e-07	12:123473254	1
12:123473254	12_123473254_T_C	rs1463877	12	123473254	T	C	12:123465813:123466142:clu_5338	7112	6.86e-16	-	1.35e-12	0.210062	0.0147617	0.00298711	4.94178	7.74e-07	12:123473254	1
12:123473254	12_123473254_T_C	rs1463877	12	123473254	T	C	12:123465813:123466118:clu_5338	7136	1.62e-15	+	3.04e-12	0.210062	0.0147617	0.00298711	4.94178	7.74e-07	12:123473254	1
12:123473254	12_123473254_T_C	rs1463877	12	123473254	T	C	12:123707674:123712010:clu_5358	-234421	8.18e-08	-	5.79e-05	0.210062	0.0147617	0.00298711	4.94178	7.74e-07	12:123473254	1
12:123476586	12_123476586_G_A	rs7135296	12	123476586	A	G	12:123465846:123466118:clu_5338	10468	7.82e-62	+	4.33e-57	0.695735	-0.0140476	0.0026522	-5.29657	1.18e-07	12:123476586	1
12:123476586	12_123476586_G_A	rs7135296	12	123476586	A	G	12:123465813:123466118:clu_5338	10468	2.7e-27	+	1.41e-23	0.695735	-0.0140476	0.0026522	-5.29657	1.18e-07	12:123476586	1
12:123476586	12_123476586_G_A	rs7135296	12	123476586	A	G	12:123465813:123466142:clu_5338	10444	1.16e-24	-	5.2e-21	0.695735	-0.0140476	0.0026522	-5.29657	1.18e-07	12:123476586	1
12:123476586	12_123476586_G_A	rs7135296	12	123476586	A	G	12:123710898:123712010:clu_5358	-234313	1.23e-24	+	5.53e-21	0.695735	-0.0140476	0.0026522	-5.29657	1.18e-07	12:123476586	1
12:123476586	12_123476586_G_A	rs7135296	12	123476586	A	G	12:123707674:123710835:clu_5358	-231089	2.84e-22	+	1.04e-18	0.695735	-0.0140476	0.0026522	-5.29657	1.18e-07	12:123476586	1
12:123476586	12_123476586_G_A	rs7135296	12	123476586	A	G	12:123707674:123712010:clu_5358	-231089	4.15e-08	-	3.11e-05	0.695735	-0.0140476	0.0026522	-5.29657	1.18e-07	12:123476586	1
12:123476586	12_123476586_G_A	rs7135296	12	123476586	A	G	12:123421902:123424658:clu_5328	51928	1.74e-06	+	0.000913208	0.695735	-0.0140476	0.0026522	-5.29657	1.18e-07	12:123476586	1
12:123476586	12_123476586_G_A	rs7135296	12	123476586	A	G	12:123424831:123428938:clu_5329	47648	9.46e-05	+	0.0293119	0.695735	-0.0140476	0.0026522	-5.29657	1.18e-07	12:123476586	1
12:123477311	12_123477311_T_C	rs937564	12	123477311	T	C	12:123465846:123466118:clu_5338	11193	1.32e-36	+	1.26e-32	0.210573	0.0146802	0.00298476	4.91839	8.73e-07	12:123477311	1
12:123477311	12_123477311_T_C	rs937564	12	123477311	T	C	12:123710898:123712010:clu_5358	-233588	2.19e-27	+	1.16e-23	0.210573	0.0146802	0.00298476	4.91839	8.73e-07	12:123477311	1
12:123477311	12_123477311_T_C	rs937564	12	123477311	T	C	12:123707674:123710835:clu_5358	-230364	5.03e-23	+	1.97e-19	0.210573	0.0146802	0.00298476	4.91839	8.73e-07	12:123477311	1
12:123477311	12_123477311_T_C	rs937564	12	123477311	T	C	12:123465813:123466142:clu_5338	11169	6.86e-16	-	1.35e-12	0.210573	0.0146802	0.00298476	4.91839	8.73e-07	12:123477311	1
12:123477311	12_123477311_T_C	rs937564	12	123477311	T	C	12:123465813:123466118:clu_5338	11193	1.62e-15	+	3.04e-12	0.210573	0.0146802	0.00298476	4.91839	8.73e-07	12:123477311	1
12:123477311	12_123477311_T_C	rs937564	12	123477311	T	C	12:123707674:123712010:clu_5358	-230364	8.18e-08	-	5.79e-05	0.210573	0.0146802	0.00298476	4.91839	8.73e-07	12:123477311	1
12:123482424	12_123482424_T_C	rs61955214	12	123482424	T	C	12:123465846:123466118:clu_5338	16306	8.51e-52	+	2.7e-47	0.330597	0.0124111	0.00259913	4.77511	1.8e-06	12:123482424	1
12:123482424	12_123482424_T_C	rs61955214	12	123482424	T	C	12:123465813:123466118:clu_5338	16306	4.52e-22	+	1.63e-18	0.330597	0.0124111	0.00259913	4.77511	1.8e-06	12:123482424	1
12:123482424	12_123482424_T_C	rs61955214	12	123482424	T	C	12:123710898:123712010:clu_5358	-228475	7.73e-22	+	2.74e-18	0.330597	0.0124111	0.00259913	4.77511	1.8e-06	12:123482424	1
12:123482424	12_123482424_T_C	rs61955214	12	123482424	T	C	12:123465813:123466142:clu_5338	16282	4.03e-20	-	1.19e-16	0.330597	0.0124111	0.00259913	4.77511	1.8e-06	12:123482424	1
12:123482424	12_123482424_T_C	rs61955214	12	123482424	T	C	12:123707674:123710835:clu_5358	-225251	9.57e-20	+	2.73e-16	0.330597	0.0124111	0.00259913	4.77511	1.8e-06	12:123482424	1
12:123482424	12_123482424_T_C	rs61955214	12	123482424	T	C	12:123707674:123712010:clu_5358	-225251	2.67e-07	-	0.000170145	0.330597	0.0124111	0.00259913	4.77511	1.8e-06	12:123482424	1
12:123482424	12_123482424_T_C	rs61955214	12	123482424	T	C	12:123421902:123424658:clu_5328	57766	5.69e-07	+	0.000336974	0.330597	0.0124111	0.00259913	4.77511	1.8e-06	12:123482424	1
12:123483426	12_123483426_G_A	rs1984658	12	123483426	A	G	12:123465846:123466118:clu_5338	17308	7.82e-62	+	4.33e-57	0.695774	-0.0140218	0.00265218	-5.28688	1.24e-07	12:123483426	1
12:123483426	12_123483426_G_A	rs1984658	12	123483426	A	G	12:123465813:123466118:clu_5338	17308	2.7e-27	+	1.41e-23	0.695774	-0.0140218	0.00265218	-5.28688	1.24e-07	12:123483426	1
12:123483426	12_123483426_G_A	rs1984658	12	123483426	A	G	12:123465813:123466142:clu_5338	17284	1.16e-24	-	5.2e-21	0.695774	-0.0140218	0.00265218	-5.28688	1.24e-07	12:123483426	1
12:123483426	12_123483426_G_A	rs1984658	12	123483426	A	G	12:123710898:123712010:clu_5358	-227473	1.23e-24	+	5.53e-21	0.695774	-0.0140218	0.00265218	-5.28688	1.24e-07	12:123483426	1
12:123483426	12_123483426_G_A	rs1984658	12	123483426	A	G	12:123707674:123710835:clu_5358	-224249	2.84e-22	+	1.04e-18	0.695774	-0.0140218	0.00265218	-5.28688	1.24e-07	12:123483426	1
12:123483426	12_123483426_G_A	rs1984658	12	123483426	A	G	12:123707674:123712010:clu_5358	-224249	4.15e-08	-	3.11e-05	0.695774	-0.0140218	0.00265218	-5.28688	1.24e-07	12:123483426	1
12:123483426	12_123483426_G_A	rs1984658	12	123483426	A	G	12:123421902:123424658:clu_5328	58768	1.74e-06	+	0.000913208	0.695774	-0.0140218	0.00265218	-5.28688	1.24e-07	12:123483426	1
12:123483426	12_123483426_G_A	rs1984658	12	123483426	A	G	12:123424831:123428938:clu_5329	54488	9.46e-05	+	0.0293119	0.695774	-0.0140218	0.00265218	-5.28688	1.24e-07	12:123483426	1
12:123485188	12_123485188_A_G	rs883263	12	123485188	A	G	12:123465846:123466118:clu_5338	19070	1.32e-36	+	1.26e-32	0.210639	0.0148351	0.00298411	4.97137	6.65e-07	12:123485188	1
12:123485188	12_123485188_A_G	rs883263	12	123485188	A	G	12:123710898:123712010:clu_5358	-225711	2.19e-27	+	1.16e-23	0.210639	0.0148351	0.00298411	4.97137	6.65e-07	12:123485188	1
12:123485188	12_123485188_A_G	rs883263	12	123485188	A	G	12:123707674:123710835:clu_5358	-222487	5.03e-23	+	1.97e-19	0.210639	0.0148351	0.00298411	4.97137	6.65e-07	12:123485188	1
12:123485188	12_123485188_A_G	rs883263	12	123485188	A	G	12:123465813:123466142:clu_5338	19046	6.86e-16	-	1.35e-12	0.210639	0.0148351	0.00298411	4.97137	6.65e-07	12:123485188	1
12:123485188	12_123485188_A_G	rs883263	12	123485188	A	G	12:123465813:123466118:clu_5338	19070	1.62e-15	+	3.04e-12	0.210639	0.0148351	0.00298411	4.97137	6.65e-07	12:123485188	1
12:123485188	12_123485188_A_G	rs883263	12	123485188	A	G	12:123707674:123712010:clu_5358	-222487	8.18e-08	-	5.79e-05	0.210639	0.0148351	0.00298411	4.97137	6.65e-07	12:123485188	1
12:123486282	12_123486282_A_T	rs28755851	12	123486282	A	T	12:123465846:123466118:clu_5338	20164	3.16e-64	+	1.89e-59	0.302722	0.014394	0.0026552	5.42108	5.92e-08	12:123486282	1
12:123486282	12_123486282_A_T	rs28755851	12	123486282	A	T	12:123465813:123466118:clu_5338	20164	7.23e-27	+	3.67e-23	0.302722	0.014394	0.0026552	5.42108	5.92e-08	12:123486282	1
12:123486282	12_123486282_A_T	rs28755851	12	123486282	A	T	12:123465813:123466142:clu_5338	20140	6.56e-25	-	2.99e-21	0.302722	0.014394	0.0026552	5.42108	5.92e-08	12:123486282	1
12:123486282	12_123486282_A_T	rs28755851	12	123486282	A	T	12:123710898:123712010:clu_5358	-224617	6.74e-24	+	2.85e-20	0.302722	0.014394	0.0026552	5.42108	5.92e-08	12:123486282	1
12:123486282	12_123486282_A_T	rs28755851	12	123486282	A	T	12:123707674:123710835:clu_5358	-221393	1.49e-22	+	5.59e-19	0.302722	0.014394	0.0026552	5.42108	5.92e-08	12:123486282	1
12:123486282	12_123486282_A_T	rs28755851	12	123486282	A	T	12:123707674:123712010:clu_5358	-221393	7.63e-08	-	5.42e-05	0.302722	0.014394	0.0026552	5.42108	5.92e-08	12:123486282	1
12:123486282	12_123486282_A_T	rs28755851	12	123486282	A	T	12:123421902:123424658:clu_5328	61624	1.98e-06	+	0.00102748	0.302722	0.014394	0.0026552	5.42108	5.92e-08	12:123486282	1
12:123486282	12_123486282_A_T	rs28755851	12	123486282	A	T	12:123424831:123428938:clu_5329	57344	6.56e-05	+	0.0216846	0.302722	0.014394	0.0026552	5.42108	5.92e-08	12:123486282	1
12:123492112	12_123492112_C_T	rs3897102	12	123492112	T	C	12:123465846:123466118:clu_5338	25994	3e-19	+	8.17e-16	0.416939	-0.0114359	0.00252881	-4.52225	6.12e-06	NA	NA
12:123492112	12_123492112_C_T	rs3897102	12	123492112	T	C	12:123465813:123466142:clu_5338	25970	3.21e-13	-	4.83e-10	0.416939	-0.0114359	0.00252881	-4.52225	6.12e-06	NA	NA
12:123492112	12_123492112_C_T	rs3897102	12	123492112	T	C	12:123465813:123466118:clu_5338	25994	4.05e-11	+	4.79e-08	0.416939	-0.0114359	0.00252881	-4.52225	6.12e-06	NA	NA
12:123492112	12_123492112_C_T	rs3897102	12	123492112	T	C	12:123424831:123425354:clu_5329	66758	1.31e-07	-	8.87e-05	0.416939	-0.0114359	0.00252881	-4.52225	6.12e-06	NA	NA
12:123492112	12_123492112_C_T	rs3897102	12	123492112	T	C	12:123707674:123710835:clu_5358	-215563	2.67e-07	+	0.000169866	0.416939	-0.0114359	0.00252881	-4.52225	6.12e-06	NA	NA
12:123492112	12_123492112_C_T	rs3897102	12	123492112	T	C	12:123710898:123712010:clu_5358	-218787	4.37e-06	+	0.00208698	0.416939	-0.0114359	0.00252881	-4.52225	6.12e-06	NA	NA
12:123492112	12_123492112_C_T	rs3897102	12	123492112	T	C	12:123424831:123428938:clu_5329	63174	1.1e-05	+	0.00470868	0.416939	-0.0114359	0.00252881	-4.52225	6.12e-06	NA	NA
12:123498253	12_123498253_G_T	rs7305511	12	123498253	T	G	12:123465846:123466118:clu_5338	32135	8.4e-61	+	4.47e-56	0.693918	-0.0139483	0.00264177	-5.27993	1.29e-07	12:123498253	1
12:123498253	12_123498253_G_T	rs7305511	12	123498253	T	G	12:123465813:123466118:clu_5338	32135	4.71e-27	+	2.42e-23	0.693918	-0.0139483	0.00264177	-5.27993	1.29e-07	12:123498253	1
12:123498253	12_123498253_G_T	rs7305511	12	123498253	T	G	12:123710898:123712010:clu_5358	-212646	5.55e-25	+	2.54e-21	0.693918	-0.0139483	0.00264177	-5.27993	1.29e-07	12:123498253	1
12:123498253	12_123498253_G_T	rs7305511	12	123498253	T	G	12:123465813:123466142:clu_5338	32111	6.65e-24	-	2.82e-20	0.693918	-0.0139483	0.00264177	-5.27993	1.29e-07	12:123498253	1
12:123498253	12_123498253_G_T	rs7305511	12	123498253	T	G	12:123707674:123710835:clu_5358	-209422	5.36e-22	+	1.92e-18	0.693918	-0.0139483	0.00264177	-5.27993	1.29e-07	12:123498253	1
12:123498253	12_123498253_G_T	rs7305511	12	123498253	T	G	12:123707674:123712010:clu_5358	-209422	3.53e-08	-	2.68e-05	0.693918	-0.0139483	0.00264177	-5.27993	1.29e-07	12:123498253	1
12:123498253	12_123498253_G_T	rs7305511	12	123498253	T	G	12:123421902:123424658:clu_5328	73595	1.43e-06	+	0.00076523	0.693918	-0.0139483	0.00264177	-5.27993	1.29e-07	12:123498253	1
12:123498253	12_123498253_G_T	rs7305511	12	123498253	T	G	12:123424831:123428938:clu_5329	69315	0.000104211	+	0.0317485	0.693918	-0.0139483	0.00264177	-5.27993	1.29e-07	12:123498253	1
12:123501972	12_123501972_T_C	rs12425850	12	123501972	T	C	12:123465846:123466118:clu_5338	35854	3.16e-64	+	1.89e-59	0.302972	0.014341	0.00264801	5.41577	6.1e-08	12:123501972	1
12:123501972	12_123501972_T_C	rs12425850	12	123501972	T	C	12:123465813:123466118:clu_5338	35854	7.23e-27	+	3.67e-23	0.302972	0.014341	0.00264801	5.41577	6.1e-08	12:123501972	1
12:123501972	12_123501972_T_C	rs12425850	12	123501972	T	C	12:123465813:123466142:clu_5338	35830	6.56e-25	-	2.99e-21	0.302972	0.014341	0.00264801	5.41577	6.1e-08	12:123501972	1
12:123501972	12_123501972_T_C	rs12425850	12	123501972	T	C	12:123710898:123712010:clu_5358	-208927	6.74e-24	+	2.85e-20	0.302972	0.014341	0.00264801	5.41577	6.1e-08	12:123501972	1
12:123501972	12_123501972_T_C	rs12425850	12	123501972	T	C	12:123707674:123710835:clu_5358	-205703	1.49e-22	+	5.59e-19	0.302972	0.014341	0.00264801	5.41577	6.1e-08	12:123501972	1
12:123501972	12_123501972_T_C	rs12425850	12	123501972	T	C	12:123707674:123712010:clu_5358	-205703	7.63e-08	-	5.42e-05	0.302972	0.014341	0.00264801	5.41577	6.1e-08	12:123501972	1
12:123501972	12_123501972_T_C	rs12425850	12	123501972	T	C	12:123421902:123424658:clu_5328	77314	1.98e-06	+	0.00102748	0.302972	0.014341	0.00264801	5.41577	6.1e-08	12:123501972	1
12:123501972	12_123501972_T_C	rs12425850	12	123501972	T	C	12:123424831:123428938:clu_5329	73034	6.56e-05	+	0.0216846	0.302972	0.014341	0.00264801	5.41577	6.1e-08	12:123501972	1
12:123502044	12_123502044_C_T	rs12425009	12	123502044	T	C	12:123465846:123466118:clu_5338	35926	3.16e-64	+	1.89e-59	0.697051	-0.0144109	0.00264793	-5.44232	5.26e-08	12:123502044	1
12:123502044	12_123502044_C_T	rs12425009	12	123502044	T	C	12:123465813:123466118:clu_5338	35926	7.23e-27	+	3.67e-23	0.697051	-0.0144109	0.00264793	-5.44232	5.26e-08	12:123502044	1
12:123502044	12_123502044_C_T	rs12425009	12	123502044	T	C	12:123465813:123466142:clu_5338	35902	6.56e-25	-	2.99e-21	0.697051	-0.0144109	0.00264793	-5.44232	5.26e-08	12:123502044	1
12:123502044	12_123502044_C_T	rs12425009	12	123502044	T	C	12:123710898:123712010:clu_5358	-208855	6.74e-24	+	2.85e-20	0.697051	-0.0144109	0.00264793	-5.44232	5.26e-08	12:123502044	1
12:123502044	12_123502044_C_T	rs12425009	12	123502044	T	C	12:123707674:123710835:clu_5358	-205631	1.49e-22	+	5.59e-19	0.697051	-0.0144109	0.00264793	-5.44232	5.26e-08	12:123502044	1
12:123502044	12_123502044_C_T	rs12425009	12	123502044	T	C	12:123707674:123712010:clu_5358	-205631	7.63e-08	-	5.42e-05	0.697051	-0.0144109	0.00264793	-5.44232	5.26e-08	12:123502044	1
12:123502044	12_123502044_C_T	rs12425009	12	123502044	T	C	12:123421902:123424658:clu_5328	77386	1.98e-06	+	0.00102748	0.697051	-0.0144109	0.00264793	-5.44232	5.26e-08	12:123502044	1
12:123502044	12_123502044_C_T	rs12425009	12	123502044	T	C	12:123424831:123428938:clu_5329	73106	6.56e-05	+	0.0216846	0.697051	-0.0144109	0.00264793	-5.44232	5.26e-08	12:123502044	1
12:123516917	12_123516917_C_G	rs1630820	12	123516917	C	G	12:123465846:123466118:clu_5338	50799	1.33e-43	+	2.35e-39	0.22307	0.0142612	0.00293119	4.86533	1.14e-06	12:123516917	1
12:123516917	12_123516917_C_G	rs1630820	12	123516917	C	G	12:123710898:123712010:clu_5358	-193982	2.38e-31	+	1.55e-27	0.22307	0.0142612	0.00293119	4.86533	1.14e-06	12:123516917	1
12:123516917	12_123516917_C_G	rs1630820	12	123516917	C	G	12:123707674:123710835:clu_5358	-190758	1e-23	+	4.18e-20	0.22307	0.0142612	0.00293119	4.86533	1.14e-06	12:123516917	1
12:123516917	12_123516917_C_G	rs1630820	12	123516917	C	G	12:123465813:123466142:clu_5338	50775	6.8e-19	-	1.8e-15	0.22307	0.0142612	0.00293119	4.86533	1.14e-06	12:123516917	1
12:123516917	12_123516917_C_G	rs1630820	12	123516917	C	G	12:123465813:123466118:clu_5338	50799	3.74e-18	+	9.21e-15	0.22307	0.0142612	0.00293119	4.86533	1.14e-06	12:123516917	1
12:123516917	12_123516917_C_G	rs1630820	12	123516917	C	G	12:123707674:123712010:clu_5358	-190758	3.44e-09	-	3.13e-06	0.22307	0.0142612	0.00293119	4.86533	1.14e-06	12:123516917	1
12:123516917	12_123516917_C_G	rs1630820	12	123516917	C	G	12:123645930:123647561:clu_5352	-129014	4.57e-05	+	0.0160112	0.22307	0.0142612	0.00293119	4.86533	1.14e-06	12:123516917	1
12:123516917	12_123516917_C_G	rs1630820	12	123516917	C	G	12:123421902:123424658:clu_5328	92259	5.32e-05	+	0.0182448	0.22307	0.0142612	0.00293119	4.86533	1.14e-06	12:123516917	1
12:123518866	12_123518866_T_C	rs641760	12	123518866	T	C	12:123465846:123466118:clu_5338	52748	3.75e-40	+	5.08e-36	0.210535	0.0149209	0.00298493	4.99874	5.77e-07	12:123518866	1
12:123518866	12_123518866_T_C	rs641760	12	123518866	T	C	12:123710898:123712010:clu_5358	-192033	3.81e-30	+	2.36e-26	0.210535	0.0149209	0.00298493	4.99874	5.77e-07	12:123518866	1
12:123518866	12_123518866_T_C	rs641760	12	123518866	T	C	12:123707674:123710835:clu_5358	-188809	8.35e-24	+	3.51e-20	0.210535	0.0149209	0.00298493	4.99874	5.77e-07	12:123518866	1
12:123518866	12_123518866_T_C	rs641760	12	123518866	T	C	12:123465813:123466142:clu_5338	52724	3.18e-17	-	7.26e-14	0.210535	0.0149209	0.00298493	4.99874	5.77e-07	12:123518866	1
12:123518866	12_123518866_T_C	rs641760	12	123518866	T	C	12:123465813:123466118:clu_5338	52748	1.22e-16	+	2.61e-13	0.210535	0.0149209	0.00298493	4.99874	5.77e-07	12:123518866	1
12:123518866	12_123518866_T_C	rs641760	12	123518866	T	C	12:123707674:123712010:clu_5358	-188809	2e-08	-	1.59e-05	0.210535	0.0149209	0.00298493	4.99874	5.77e-07	12:123518866	1
12:123518866	12_123518866_T_C	rs641760	12	123518866	T	C	12:123645930:123647561:clu_5352	-127065	0.000142982	+	0.040937	0.210535	0.0149209	0.00298493	4.99874	5.77e-07	12:123518866	1
12:123520071	12_123520071_C_T	rs11613937	12	123520071	T	C	12:123465846:123466118:clu_5338	53953	5.94e-65	+	3.61e-60	0.692534	-0.013908	0.00264709	-5.25405	1.49e-07	12:123520071	1
12:123520071	12_123520071_C_T	rs11613937	12	123520071	T	C	12:123465813:123466118:clu_5338	53953	1.32e-26	+	6.62e-23	0.692534	-0.013908	0.00264709	-5.25405	1.49e-07	12:123520071	1
12:123520071	12_123520071_C_T	rs11613937	12	123520071	T	C	12:123465813:123466142:clu_5338	53929	2.67e-25	-	1.25e-21	0.692534	-0.013908	0.00264709	-5.25405	1.49e-07	12:123520071	1
12:123520071	12_123520071_C_T	rs11613937	12	123520071	T	C	12:123710898:123712010:clu_5358	-190828	5.33e-25	+	2.44e-21	0.692534	-0.013908	0.00264709	-5.25405	1.49e-07	12:123520071	1
12:123520071	12_123520071_C_T	rs11613937	12	123520071	T	C	12:123707674:123710835:clu_5358	-187604	3.93e-23	+	1.57e-19	0.692534	-0.013908	0.00264709	-5.25405	1.49e-07	12:123520071	1
12:123520071	12_123520071_C_T	rs11613937	12	123520071	T	C	12:123707674:123712010:clu_5358	-187604	2.17e-08	-	1.72e-05	0.692534	-0.013908	0.00264709	-5.25405	1.49e-07	12:123520071	1
12:123520071	12_123520071_C_T	rs11613937	12	123520071	T	C	12:123421902:123424658:clu_5328	95413	1.15e-06	+	0.000629705	0.692534	-0.013908	0.00264709	-5.25405	1.49e-07	12:123520071	1
12:123520071	12_123520071_C_T	rs11613937	12	123520071	T	C	12:123424831:123428938:clu_5329	91133	6.08e-05	+	0.0203847	0.692534	-0.013908	0.00264709	-5.25405	1.49e-07	12:123520071	1
12:123520071	12_123520071_C_T	rs11613937	12	123520071	T	C	12:123497281:123519060:clu_5348	1011	8.22e-05	+	0.0261428	0.692534	-0.013908	0.00264709	-5.25405	1.49e-07	12:123520071	1
12:123522150	12_123522150_C_G	rs520088	12	123522150	C	G	12:123465846:123466118:clu_5338	56032	1.55e-38	+	1.76e-34	0.211735	0.0146925	0.00297835	4.93311	8.09e-07	12:123522150	1
12:123522150	12_123522150_C_G	rs520088	12	123522150	C	G	12:123710898:123712010:clu_5358	-188749	2.13e-29	+	1.27e-25	0.211735	0.0146925	0.00297835	4.93311	8.09e-07	12:123522150	1
12:123522150	12_123522150_C_G	rs520088	12	123522150	C	G	12:123707674:123710835:clu_5358	-185525	4.23e-23	+	1.68e-19	0.211735	0.0146925	0.00297835	4.93311	8.09e-07	12:123522150	1
12:123522150	12_123522150_C_G	rs520088	12	123522150	C	G	12:123465813:123466142:clu_5338	56008	1.49e-16	-	3.17e-13	0.211735	0.0146925	0.00297835	4.93311	8.09e-07	12:123522150	1
12:123522150	12_123522150_C_G	rs520088	12	123522150	C	G	12:123465813:123466118:clu_5338	56032	8.29e-16	+	1.61e-12	0.211735	0.0146925	0.00297835	4.93311	8.09e-07	12:123522150	1
12:123522150	12_123522150_C_G	rs520088	12	123522150	C	G	12:123707674:123712010:clu_5358	-185525	4.07e-08	-	3.05e-05	0.211735	0.0146925	0.00297835	4.93311	8.09e-07	12:123522150	1
12:123522150	12_123522150_C_G	rs520088	12	123522150	C	G	12:123645930:123647561:clu_5352	-123781	0.000151958	+	0.0429666	0.211735	0.0146925	0.00297835	4.93311	8.09e-07	12:123522150	1
12:123528405	12_123528405_G_A	rs655293	12	123528405	A	G	12:123465846:123466118:clu_5338	62287	4.75e-39	+	5.78e-35	0.788738	-0.014748	0.00298078	-4.94769	7.51e-07	12:123528405	1
12:123528405	12_123528405_G_A	rs655293	12	123528405	A	G	12:123710898:123712010:clu_5358	-182494	7.02e-30	+	4.28e-26	0.788738	-0.014748	0.00298078	-4.94769	7.51e-07	12:123528405	1
12:123528405	12_123528405_G_A	rs655293	12	123528405	A	G	12:123707674:123710835:clu_5358	-179270	2.21e-23	+	8.99e-20	0.788738	-0.014748	0.00298078	-4.94769	7.51e-07	12:123528405	1
12:123528405	12_123528405_G_A	rs655293	12	123528405	A	G	12:123465813:123466118:clu_5338	62287	1.3e-16	+	2.78e-13	0.788738	-0.014748	0.00298078	-4.94769	7.51e-07	12:123528405	1
12:123528405	12_123528405_G_A	rs655293	12	123528405	A	G	12:123465813:123466142:clu_5338	62263	1.09e-15	-	2.08e-12	0.788738	-0.014748	0.00298078	-4.94769	7.51e-07	12:123528405	1
12:123528405	12_123528405_G_A	rs655293	12	123528405	A	G	12:123707674:123712010:clu_5358	-179270	5.78e-08	-	4.2e-05	0.788738	-0.014748	0.00298078	-4.94769	7.51e-07	12:123528405	1
12:123528405	12_123528405_G_A	rs655293	12	123528405	A	G	12:123645930:123647561:clu_5352	-117526	5.34e-05	+	0.0182974	0.788738	-0.014748	0.00298078	-4.94769	7.51e-07	12:123528405	1
12:123528405	12_123528405_G_A	rs655293	12	123528405	A	G	12:123421902:123424658:clu_5328	103747	0.00018276	+	0.0497752	0.788738	-0.014748	0.00298078	-4.94769	7.51e-07	12:123528405	1
12:123529056	12_123529056_A_G	rs11608811	12	123529056	A	G	12:123465846:123466118:clu_5338	62938	2.7e-68	+	1.86e-63	0.302702	0.0145886	0.00264822	5.50882	3.61e-08	12:123529056	1
12:123529056	12_123529056_A_G	rs11608811	12	123529056	A	G	12:123465813:123466118:clu_5338	62938	2.14e-28	+	1.2e-24	0.302702	0.0145886	0.00264822	5.50882	3.61e-08	12:123529056	1
12:123529056	12_123529056_A_G	rs11608811	12	123529056	A	G	12:123710898:123712010:clu_5358	-181843	4.28e-26	+	2.08e-22	0.302702	0.0145886	0.00264822	5.50882	3.61e-08	12:123529056	1
12:123529056	12_123529056_A_G	rs11608811	12	123529056	A	G	12:123465813:123466142:clu_5338	62914	9.29e-25	-	4.19e-21	0.302702	0.0145886	0.00264822	5.50882	3.61e-08	12:123529056	1
12:123529056	12_123529056_A_G	rs11608811	12	123529056	A	G	12:123707674:123710835:clu_5358	-178619	5.08e-23	+	1.99e-19	0.302702	0.0145886	0.00264822	5.50882	3.61e-08	12:123529056	1
12:123529056	12_123529056_A_G	rs11608811	12	123529056	A	G	12:123707674:123712010:clu_5358	-178619	5.07e-08	-	3.73e-05	0.302702	0.0145886	0.00264822	5.50882	3.61e-08	12:123529056	1
12:123529056	12_123529056_A_G	rs11608811	12	123529056	A	G	12:123421902:123424658:clu_5328	104398	6.61e-07	+	0.000385404	0.302702	0.0145886	0.00264822	5.50882	3.61e-08	12:123529056	1
12:123529056	12_123529056_A_G	rs11608811	12	123529056	A	G	12:123424831:123428938:clu_5329	100118	0.000102944	+	0.0314267	0.302702	0.0145886	0.00264822	5.50882	3.61e-08	12:123529056	1
12:123529056	12_123529056_A_G	rs11608811	12	123529056	A	G	12:123497281:123519060:clu_5348	9996	0.000111665	+	0.0335406	0.302702	0.0145886	0.00264822	5.50882	3.61e-08	12:123529056	1
12:123533239	12_123533239_G_A	rs71444568	12	123533239	A	G	12:123465846:123466118:clu_5338	67121	2.98e-37	-	3e-33	0.197478	0.014294	0.00306563	4.66265	3.12e-06	12:123533239	1
12:123533239	12_123533239_G_A	rs71444568	12	123533239	A	G	12:123710898:123712010:clu_5358	-177660	7.78e-29	-	4.45e-25	0.197478	0.014294	0.00306563	4.66265	3.12e-06	12:123533239	1
12:123533239	12_123533239_G_A	rs71444568	12	123533239	A	G	12:123707674:123710835:clu_5358	-174436	6.72e-22	-	2.39e-18	0.197478	0.014294	0.00306563	4.66265	3.12e-06	12:123533239	1
12:123533239	12_123533239_G_A	rs71444568	12	123533239	A	G	12:123465813:123466118:clu_5338	67121	2.87e-16	-	5.89e-13	0.197478	0.014294	0.00306563	4.66265	3.12e-06	12:123533239	1
12:123533239	12_123533239_G_A	rs71444568	12	123533239	A	G	12:123465813:123466142:clu_5338	67097	6.39e-15	+	1.13e-11	0.197478	0.014294	0.00306563	4.66265	3.12e-06	12:123533239	1
12:123533239	12_123533239_G_A	rs71444568	12	123533239	A	G	12:123707674:123712010:clu_5358	-174436	5.05e-08	+	3.72e-05	0.197478	0.014294	0.00306563	4.66265	3.12e-06	12:123533239	1
12:123533239	12_123533239_G_A	rs71444568	12	123533239	A	G	12:123645930:123647561:clu_5352	-112692	8.87e-05	-	0.027844	0.197478	0.014294	0.00306563	4.66265	3.12e-06	12:123533239	1
12:123533239	12_123533239_G_A	rs71444568	12	123533239	A	G	12:123874101:123875177:clu_5366	-340863	0.000158356	+	0.0444257	0.197478	0.014294	0.00306563	4.66265	3.12e-06	12:123533239	1
12:123541606	12_123541606_C_T	rs10773921	12	123541606	T	C	12:123465846:123466118:clu_5338	75488	2.81e-66	+	1.76e-61	0.695974	-0.0142909	0.00264533	-5.40231	6.58e-08	12:123541606	1
12:123541606	12_123541606_C_T	rs10773921	12	123541606	T	C	12:123465813:123466118:clu_5338	75488	4.34e-29	+	2.53e-25	0.695974	-0.0142909	0.00264533	-5.40231	6.58e-08	12:123541606	1
12:123541606	12_123541606_C_T	rs10773921	12	123541606	T	C	12:123710898:123712010:clu_5358	-169293	2.19e-26	+	1.08e-22	0.695974	-0.0142909	0.00264533	-5.40231	6.58e-08	12:123541606	1
12:123541606	12_123541606_C_T	rs10773921	12	123541606	T	C	12:123465813:123466142:clu_5338	75464	1.25e-24	-	5.6e-21	0.695974	-0.0142909	0.00264533	-5.40231	6.58e-08	12:123541606	1
12:123541606	12_123541606_C_T	rs10773921	12	123541606	T	C	12:123707674:123710835:clu_5358	-166069	3.86e-22	+	1.4e-18	0.695974	-0.0142909	0.00264533	-5.40231	6.58e-08	12:123541606	1
12:123541606	12_123541606_C_T	rs10773921	12	123541606	T	C	12:123707674:123712010:clu_5358	-166069	1.31e-08	-	1.07e-05	0.695974	-0.0142909	0.00264533	-5.40231	6.58e-08	12:123541606	1
12:123541606	12_123541606_C_T	rs10773921	12	123541606	T	C	12:123421902:123424658:clu_5328	116948	4.66e-07	+	0.000281892	0.695974	-0.0142909	0.00264533	-5.40231	6.58e-08	12:123541606	1
12:123541606	12_123541606_C_T	rs10773921	12	123541606	T	C	12:123497281:123519060:clu_5348	22546	0.000122101	+	0.03603	0.695974	-0.0142909	0.00264533	-5.40231	6.58e-08	12:123541606	1
12:123544878	12_123544878_A_G	rs7957096	12	123544878	A	G	12:123465846:123466118:clu_5338	78760	4.85e-67	+	3.26e-62	0.299139	0.0148315	0.00265718	5.58168	2.38e-08	12:123544878	1
12:123544878	12_123544878_A_G	rs7957096	12	123544878	A	G	12:123465813:123466118:clu_5338	78760	3.79e-28	+	2.1e-24	0.299139	0.0148315	0.00265718	5.58168	2.38e-08	12:123544878	1
12:123544878	12_123544878_A_G	rs7957096	12	123544878	A	G	12:123710898:123712010:clu_5358	-166021	2.21e-25	+	1.03e-21	0.299139	0.0148315	0.00265718	5.58168	2.38e-08	12:123544878	1
12:123544878	12_123544878_A_G	rs7957096	12	123544878	A	G	12:123465813:123466142:clu_5338	78736	2.7e-24	-	1.18e-20	0.299139	0.0148315	0.00265718	5.58168	2.38e-08	12:123544878	1
12:123544878	12_123544878_A_G	rs7957096	12	123544878	A	G	12:123707674:123710835:clu_5358	-162797	7.1e-22	+	2.52e-18	0.299139	0.0148315	0.00265718	5.58168	2.38e-08	12:123544878	1
12:123544878	12_123544878_A_G	rs7957096	12	123544878	A	G	12:123707674:123712010:clu_5358	-162797	2.66e-08	-	2.06e-05	0.299139	0.0148315	0.00265718	5.58168	2.38e-08	12:123544878	1
12:123544878	12_123544878_A_G	rs7957096	12	123544878	A	G	12:123421902:123424658:clu_5328	120220	7.42e-07	+	0.00042754	0.299139	0.0148315	0.00265718	5.58168	2.38e-08	12:123544878	1
12:123544878	12_123544878_A_G	rs7957096	12	123544878	A	G	12:123497281:123519060:clu_5348	25818	0.000105699	+	0.0321036	0.299139	0.0148315	0.00265718	5.58168	2.38e-08	12:123544878	1
12:123550813	12_123550813_A_G	rs585522	12	123550813	A	G	12:123465846:123466118:clu_5338	84695	2.14e-43	+	3.68e-39	0.219393	0.0145245	0.00294021	4.93997	7.81e-07	12:123550813	1
12:123550813	12_123550813_A_G	rs585522	12	123550813	A	G	12:123710898:123712010:clu_5358	-160086	8.65e-32	+	5.76e-28	0.219393	0.0145245	0.00294021	4.93997	7.81e-07	12:123550813	1
12:123550813	12_123550813_A_G	rs585522	12	123550813	A	G	12:123707674:123710835:clu_5358	-156862	2.61e-23	+	1.06e-19	0.219393	0.0145245	0.00294021	4.93997	7.81e-07	12:123550813	1
12:123550813	12_123550813_A_G	rs585522	12	123550813	A	G	12:123465813:123466118:clu_5338	84695	2.01e-19	+	5.56e-16	0.219393	0.0145245	0.00294021	4.93997	7.81e-07	12:123550813	1
12:123550813	12_123550813_A_G	rs585522	12	123550813	A	G	12:123465813:123466142:clu_5338	84671	9.16e-18	-	2.2e-14	0.219393	0.0145245	0.00294021	4.93997	7.81e-07	12:123550813	1
12:123550813	12_123550813_A_G	rs585522	12	123550813	A	G	12:123707674:123712010:clu_5358	-156862	2.84e-09	-	2.63e-06	0.219393	0.0145245	0.00294021	4.93997	7.81e-07	12:123550813	1
12:123550813	12_123550813_A_G	rs585522	12	123550813	A	G	12:123645930:123647561:clu_5352	-95118	8.81e-06	+	0.00388412	0.219393	0.0145245	0.00294021	4.93997	7.81e-07	12:123550813	1
12:123550813	12_123550813_A_G	rs585522	12	123550813	A	G	12:123421902:123424658:clu_5328	126155	3.27e-05	+	0.0120599	0.219393	0.0145245	0.00294021	4.93997	7.81e-07	12:123550813	1
12:123560289	12_123560289_T_C	rs1260294	12	123560289	T	C	12:123465846:123466118:clu_5338	94171	6.22e-37	-	6.12e-33	0.806217	-0.0142885	0.00308754	-4.6278	3.7e-06	12:123560289	1
12:123560289	12_123560289_T_C	rs1260294	12	123560289	T	C	12:123710898:123712010:clu_5358	-150610	1.7e-28	-	9.55e-25	0.806217	-0.0142885	0.00308754	-4.6278	3.7e-06	12:123560289	1
12:123560289	12_123560289_T_C	rs1260294	12	123560289	T	C	12:123707674:123710835:clu_5358	-147386	1.33e-21	-	4.66e-18	0.806217	-0.0142885	0.00308754	-4.6278	3.7e-06	12:123560289	1
12:123560289	12_123560289_T_C	rs1260294	12	123560289	T	C	12:123465813:123466118:clu_5338	94171	7.83e-16	-	1.53e-12	0.806217	-0.0142885	0.00308754	-4.6278	3.7e-06	12:123560289	1
12:123560289	12_123560289_T_C	rs1260294	12	123560289	T	C	12:123465813:123466142:clu_5338	94147	1.2e-14	+	2.06e-11	0.806217	-0.0142885	0.00308754	-4.6278	3.7e-06	12:123560289	1
12:123560289	12_123560289_T_C	rs1260294	12	123560289	T	C	12:123707674:123712010:clu_5358	-147386	7.41e-08	+	5.28e-05	0.806217	-0.0142885	0.00308754	-4.6278	3.7e-06	12:123560289	1
12:123560289	12_123560289_T_C	rs1260294	12	123560289	T	C	12:123645930:123647561:clu_5352	-85642	5.33e-05	-	0.0182578	0.806217	-0.0142885	0.00308754	-4.6278	3.7e-06	12:123560289	1
12:123560289	12_123560289_T_C	rs1260294	12	123560289	T	C	12:123874101:123875177:clu_5366	-313813	0.000176342	+	0.048367	0.806217	-0.0142885	0.00308754	-4.6278	3.7e-06	12:123560289	1
12:123568619	12_123568619_A_C	rs4148862	12	123568619	A	C	12:123465846:123466118:clu_5338	102501	4.85e-67	+	3.26e-62	0.290326	0.014789	0.00268803	5.5018	3.76e-08	12:123568619	1
12:123568619	12_123568619_A_C	rs4148862	12	123568619	A	C	12:123465813:123466118:clu_5338	102501	3.79e-28	+	2.1e-24	0.290326	0.014789	0.00268803	5.5018	3.76e-08	12:123568619	1
12:123568619	12_123568619_A_C	rs4148862	12	123568619	A	C	12:123710898:123712010:clu_5358	-142280	2.21e-25	+	1.03e-21	0.290326	0.014789	0.00268803	5.5018	3.76e-08	12:123568619	1
12:123568619	12_123568619_A_C	rs4148862	12	123568619	A	C	12:123465813:123466142:clu_5338	102477	2.7e-24	-	1.18e-20	0.290326	0.014789	0.00268803	5.5018	3.76e-08	12:123568619	1
12:123568619	12_123568619_A_C	rs4148862	12	123568619	A	C	12:123707674:123710835:clu_5358	-139056	7.1e-22	+	2.52e-18	0.290326	0.014789	0.00268803	5.5018	3.76e-08	12:123568619	1
12:123568619	12_123568619_A_C	rs4148862	12	123568619	A	C	12:123707674:123712010:clu_5358	-139056	2.66e-08	-	2.06e-05	0.290326	0.014789	0.00268803	5.5018	3.76e-08	12:123568619	1
12:123568619	12_123568619_A_C	rs4148862	12	123568619	A	C	12:123421902:123424658:clu_5328	143961	7.42e-07	+	0.00042754	0.290326	0.014789	0.00268803	5.5018	3.76e-08	12:123568619	1
12:123568619	12_123568619_A_C	rs4148862	12	123568619	A	C	12:123497281:123519060:clu_5348	49559	0.000105699	+	0.0321036	0.290326	0.014789	0.00268803	5.5018	3.76e-08	12:123568619	1
12:123569375	12_123569375_A_G	rs4148863	12	123569375	A	G	12:123465846:123466118:clu_5338	103257	2.19e-67	+	1.48e-62	0.302514	0.0147209	0.002649	5.55715	2.74e-08	12:123569375	1
12:123569375	12_123569375_A_G	rs4148863	12	123569375	A	G	12:123465813:123466118:clu_5338	103257	6.38e-29	+	3.68e-25	0.302514	0.0147209	0.002649	5.55715	2.74e-08	12:123569375	1
12:123569375	12_123569375_A_G	rs4148863	12	123569375	A	G	12:123710898:123712010:clu_5358	-141524	4.46e-26	+	2.16e-22	0.302514	0.0147209	0.002649	5.55715	2.74e-08	12:123569375	1
12:123569375	12_123569375_A_G	rs4148863	12	123569375	A	G	12:123465813:123466142:clu_5338	103233	1.33e-24	-	5.93e-21	0.302514	0.0147209	0.002649	5.55715	2.74e-08	12:123569375	1
12:123569375	12_123569375_A_G	rs4148863	12	123569375	A	G	12:123707674:123710835:clu_5358	-138300	1.98e-22	+	7.36e-19	0.302514	0.0147209	0.002649	5.55715	2.74e-08	12:123569375	1
12:123569375	12_123569375_A_G	rs4148863	12	123569375	A	G	12:123707674:123712010:clu_5358	-138300	3.05e-08	-	2.34e-05	0.302514	0.0147209	0.002649	5.55715	2.74e-08	12:123569375	1
12:123569375	12_123569375_A_G	rs4148863	12	123569375	A	G	12:123421902:123424658:clu_5328	144717	5.26e-07	+	0.000314156	0.302514	0.0147209	0.002649	5.55715	2.74e-08	12:123569375	1
12:123569375	12_123569375_A_G	rs4148863	12	123569375	A	G	12:123497281:123519060:clu_5348	50315	7.74e-05	+	0.0248969	0.302514	0.0147209	0.002649	5.55715	2.74e-08	12:123569375	1
12:123569375	12_123569375_A_G	rs4148863	12	123569375	A	G	12:123424831:123428938:clu_5329	140437	0.00014339	+	0.0410287	0.302514	0.0147209	0.002649	5.55715	2.74e-08	12:123569375	1
12:123572495	12_123572495_C_T	rs10848428	12	123572495	T	C	12:123465846:123466118:clu_5338	106377	2.19e-67	+	1.48e-62	0.697666	-0.0147373	0.00264972	-5.56183	2.67e-08	12:123572495	1
12:123572495	12_123572495_C_T	rs10848428	12	123572495	T	C	12:123465813:123466118:clu_5338	106377	6.38e-29	+	3.68e-25	0.697666	-0.0147373	0.00264972	-5.56183	2.67e-08	12:123572495	1
12:123572495	12_123572495_C_T	rs10848428	12	123572495	T	C	12:123710898:123712010:clu_5358	-138404	4.46e-26	+	2.16e-22	0.697666	-0.0147373	0.00264972	-5.56183	2.67e-08	12:123572495	1
12:123572495	12_123572495_C_T	rs10848428	12	123572495	T	C	12:123465813:123466142:clu_5338	106353	1.33e-24	-	5.93e-21	0.697666	-0.0147373	0.00264972	-5.56183	2.67e-08	12:123572495	1
12:123572495	12_123572495_C_T	rs10848428	12	123572495	T	C	12:123707674:123710835:clu_5358	-135180	1.98e-22	+	7.36e-19	0.697666	-0.0147373	0.00264972	-5.56183	2.67e-08	12:123572495	1
12:123572495	12_123572495_C_T	rs10848428	12	123572495	T	C	12:123707674:123712010:clu_5358	-135180	3.05e-08	-	2.34e-05	0.697666	-0.0147373	0.00264972	-5.56183	2.67e-08	12:123572495	1
12:123572495	12_123572495_C_T	rs10848428	12	123572495	T	C	12:123421902:123424658:clu_5328	147837	5.26e-07	+	0.000314156	0.697666	-0.0147373	0.00264972	-5.56183	2.67e-08	12:123572495	1
12:123572495	12_123572495_C_T	rs10848428	12	123572495	T	C	12:123497281:123519060:clu_5348	53435	7.74e-05	+	0.0248969	0.697666	-0.0147373	0.00264972	-5.56183	2.67e-08	12:123572495	1
12:123572495	12_123572495_C_T	rs10848428	12	123572495	T	C	12:123424831:123428938:clu_5329	143557	0.00014339	+	0.0410287	0.697666	-0.0147373	0.00264972	-5.56183	2.67e-08	12:123572495	1
12:123575742	12_123575742_A_G	rs1727307	12	123575742	A	G	12:123465846:123466118:clu_5338	109624	4.85e-67	+	3.26e-62	0.289803	0.0153221	0.00268164	5.71369	1.11e-08	12:123575742	1
12:123575742	12_123575742_A_G	rs1727307	12	123575742	A	G	12:123465813:123466118:clu_5338	109624	3.79e-28	+	2.1e-24	0.289803	0.0153221	0.00268164	5.71369	1.11e-08	12:123575742	1
12:123575742	12_123575742_A_G	rs1727307	12	123575742	A	G	12:123710898:123712010:clu_5358	-135157	2.21e-25	+	1.03e-21	0.289803	0.0153221	0.00268164	5.71369	1.11e-08	12:123575742	1
12:123575742	12_123575742_A_G	rs1727307	12	123575742	A	G	12:123465813:123466142:clu_5338	109600	2.7e-24	-	1.18e-20	0.289803	0.0153221	0.00268164	5.71369	1.11e-08	12:123575742	1
12:123575742	12_123575742_A_G	rs1727307	12	123575742	A	G	12:123707674:123710835:clu_5358	-131933	7.1e-22	+	2.52e-18	0.289803	0.0153221	0.00268164	5.71369	1.11e-08	12:123575742	1
12:123575742	12_123575742_A_G	rs1727307	12	123575742	A	G	12:123707674:123712010:clu_5358	-131933	2.66e-08	-	2.06e-05	0.289803	0.0153221	0.00268164	5.71369	1.11e-08	12:123575742	1
12:123575742	12_123575742_A_G	rs1727307	12	123575742	A	G	12:123421902:123424658:clu_5328	151084	7.42e-07	+	0.00042754	0.289803	0.0153221	0.00268164	5.71369	1.11e-08	12:123575742	1
12:123575742	12_123575742_A_G	rs1727307	12	123575742	A	G	12:123497281:123519060:clu_5348	56682	0.000105699	+	0.0321036	0.289803	0.0153221	0.00268164	5.71369	1.11e-08	12:123575742	1
12:123586688	12_123586688_T_C	rs1790094	12	123586688	T	C	12:123465846:123466118:clu_5338	120570	2.23e-66	+	1.4e-61	0.299905	0.0142944	0.00265778	5.37834	7.52e-08	12:123586688	1
12:123586688	12_123586688_T_C	rs1790094	12	123586688	T	C	12:123465813:123466118:clu_5338	120570	2.1e-28	+	1.18e-24	0.299905	0.0142944	0.00265778	5.37834	7.52e-08	12:123586688	1
12:123586688	12_123586688_T_C	rs1790094	12	123586688	T	C	12:123710898:123712010:clu_5358	-124211	2.16e-26	+	1.07e-22	0.299905	0.0142944	0.00265778	5.37834	7.52e-08	12:123586688	1
12:123586688	12_123586688_T_C	rs1790094	12	123586688	T	C	12:123465813:123466142:clu_5338	120546	1.63e-24	-	7.21e-21	0.299905	0.0142944	0.00265778	5.37834	7.52e-08	12:123586688	1
12:123586688	12_123586688_T_C	rs1790094	12	123586688	T	C	12:123707674:123710835:clu_5358	-120987	3.46e-22	+	1.26e-18	0.299905	0.0142944	0.00265778	5.37834	7.52e-08	12:123586688	1
12:123586688	12_123586688_T_C	rs1790094	12	123586688	T	C	12:123707674:123712010:clu_5358	-120987	3.79e-08	-	2.86e-05	0.299905	0.0142944	0.00265778	5.37834	7.52e-08	12:123586688	1
12:123586688	12_123586688_T_C	rs1790094	12	123586688	T	C	12:123421902:123424658:clu_5328	162030	6.8e-07	+	0.000395532	0.299905	0.0142944	0.00265778	5.37834	7.52e-08	12:123586688	1
12:123586688	12_123586688_T_C	rs1790094	12	123586688	T	C	12:123497281:123519060:clu_5348	67628	8.5e-05	+	0.0269051	0.299905	0.0142944	0.00265778	5.37834	7.52e-08	12:123586688	1
12:123586688	12_123586688_T_C	rs1790094	12	123586688	T	C	12:123424831:123428938:clu_5329	157750	9.54e-05	+	0.0295135	0.299905	0.0142944	0.00265778	5.37834	7.52e-08	12:123586688	1
12:123590165	12_123590165_T_C	rs1617156	12	123590165	T	C	12:123465846:123466118:clu_5338	124047	2.33e-38	+	2.59e-34	0.212232	0.0143758	0.00298609	4.81424	1.48e-06	12:123590165	1
12:123590165	12_123590165_T_C	rs1617156	12	123590165	T	C	12:123710898:123712010:clu_5358	-120734	8.47e-30	+	5.14e-26	0.212232	0.0143758	0.00298609	4.81424	1.48e-06	12:123590165	1
12:123590165	12_123590165_T_C	rs1617156	12	123590165	T	C	12:123707674:123710835:clu_5358	-117510	1.14e-22	+	4.36e-19	0.212232	0.0143758	0.00298609	4.81424	1.48e-06	12:123590165	1
12:123590165	12_123590165_T_C	rs1617156	12	123590165	T	C	12:123465813:123466118:clu_5338	124047	5.61e-17	+	1.25e-13	0.212232	0.0143758	0.00298609	4.81424	1.48e-06	12:123590165	1
12:123590165	12_123590165_T_C	rs1617156	12	123590165	T	C	12:123465813:123466142:clu_5338	124023	1.58e-15	-	2.97e-12	0.212232	0.0143758	0.00298609	4.81424	1.48e-06	12:123590165	1
12:123590165	12_123590165_T_C	rs1617156	12	123590165	T	C	12:123707674:123712010:clu_5358	-117510	3.37e-08	-	2.57e-05	0.212232	0.0143758	0.00298609	4.81424	1.48e-06	12:123590165	1
12:123590165	12_123590165_T_C	rs1617156	12	123590165	T	C	12:123645930:123647561:clu_5352	-55766	3.24e-05	+	0.0119545	0.212232	0.0143758	0.00298609	4.81424	1.48e-06	12:123590165	1
12:123590165	12_123590165_T_C	rs1617156	12	123590165	T	C	12:123421902:123424658:clu_5328	165507	0.000153192	+	0.0432652	0.212232	0.0143758	0.00298609	4.81424	1.48e-06	12:123590165	1
12:123591596	12_123591596_G_T	rs1790106	12	123591596	T	G	12:123465846:123466118:clu_5338	125478	7e-65	+	4.25e-60	0.696085	-0.0140424	0.00265449	-5.29004	1.22e-07	12:123591596	1
12:123591596	12_123591596_G_T	rs1790106	12	123591596	T	G	12:123465813:123466118:clu_5338	125478	2.27e-29	+	1.34e-25	0.696085	-0.0140424	0.00265449	-5.29004	1.22e-07	12:123591596	1
12:123591596	12_123591596_G_T	rs1790106	12	123591596	T	G	12:123710898:123712010:clu_5358	-119303	7.39e-27	+	3.75e-23	0.696085	-0.0140424	0.00265449	-5.29004	1.22e-07	12:123591596	1
12:123591596	12_123591596_G_T	rs1790106	12	123591596	T	G	12:123465813:123466142:clu_5338	125454	2.29e-24	-	1.01e-20	0.696085	-0.0140424	0.00265449	-5.29004	1.22e-07	12:123591596	1
12:123591596	12_123591596_G_T	rs1790106	12	123591596	T	G	12:123707674:123710835:clu_5358	-116079	3.7e-22	+	1.35e-18	0.696085	-0.0140424	0.00265449	-5.29004	1.22e-07	12:123591596	1
12:123591596	12_123591596_G_T	rs1790106	12	123591596	T	G	12:123707674:123712010:clu_5358	-116079	1.63e-08	-	1.31e-05	0.696085	-0.0140424	0.00265449	-5.29004	1.22e-07	12:123591596	1
12:123591596	12_123591596_G_T	rs1790106	12	123591596	T	G	12:123421902:123424658:clu_5328	166938	4.6e-07	+	0.000278624	0.696085	-0.0140424	0.00265449	-5.29004	1.22e-07	12:123591596	1
12:123591596	12_123591596_G_T	rs1790106	12	123591596	T	G	12:123497281:123519060:clu_5348	72536	0.000124059	+	0.0365083	0.696085	-0.0140424	0.00265449	-5.29004	1.22e-07	12:123591596	1
12:123593485	12_123593485_T_A	rs7299943	12	123593485	A	T	12:123465846:123466118:clu_5338	127367	4.65e-35	-	3.94e-31	0.20177	0.0138091	0.00303505	4.54989	5.37e-06	NA	NA
12:123593485	12_123593485_T_A	rs7299943	12	123593485	A	T	12:123710898:123712010:clu_5358	-117414	6.16e-28	-	3.36e-24	0.20177	0.0138091	0.00303505	4.54989	5.37e-06	NA	NA
12:123593485	12_123593485_T_A	rs7299943	12	123593485	A	T	12:123707674:123710835:clu_5358	-114190	4.88e-21	-	1.6e-17	0.20177	0.0138091	0.00303505	4.54989	5.37e-06	NA	NA
12:123593485	12_123593485_T_A	rs7299943	12	123593485	A	T	12:123465813:123466118:clu_5338	127367	7.5e-17	-	1.65e-13	0.20177	0.0138091	0.00303505	4.54989	5.37e-06	NA	NA
12:123593485	12_123593485_T_A	rs7299943	12	123593485	A	T	12:123465813:123466142:clu_5338	127343	8.24e-15	+	1.44e-11	0.20177	0.0138091	0.00303505	4.54989	5.37e-06	NA	NA
12:123593485	12_123593485_T_A	rs7299943	12	123593485	A	T	12:123707674:123712010:clu_5358	-114190	1.03e-07	+	7.11e-05	0.20177	0.0138091	0.00303505	4.54989	5.37e-06	NA	NA
12:123593485	12_123593485_T_A	rs7299943	12	123593485	A	T	12:123645930:123647561:clu_5352	-52446	3.39e-05	-	0.0124503	0.20177	0.0138091	0.00303505	4.54989	5.37e-06	NA	NA
12:123595163	12_123595163_G_A	rs949143	12	123595163	A	G	12:123465846:123466118:clu_5338	129045	7e-65	+	4.25e-60	0.696089	-0.0142519	0.00264744	-5.38326	7.31e-08	12:123595163	1
12:123595163	12_123595163_G_A	rs949143	12	123595163	A	G	12:123465813:123466118:clu_5338	129045	2.27e-29	+	1.34e-25	0.696089	-0.0142519	0.00264744	-5.38326	7.31e-08	12:123595163	1
12:123595163	12_123595163_G_A	rs949143	12	123595163	A	G	12:123710898:123712010:clu_5358	-115736	7.39e-27	+	3.75e-23	0.696089	-0.0142519	0.00264744	-5.38326	7.31e-08	12:123595163	1
12:123595163	12_123595163_G_A	rs949143	12	123595163	A	G	12:123465813:123466142:clu_5338	129021	2.29e-24	-	1.01e-20	0.696089	-0.0142519	0.00264744	-5.38326	7.31e-08	12:123595163	1
12:123595163	12_123595163_G_A	rs949143	12	123595163	A	G	12:123707674:123710835:clu_5358	-112512	3.7e-22	+	1.35e-18	0.696089	-0.0142519	0.00264744	-5.38326	7.31e-08	12:123595163	1
12:123595163	12_123595163_G_A	rs949143	12	123595163	A	G	12:123707674:123712010:clu_5358	-112512	1.63e-08	-	1.31e-05	0.696089	-0.0142519	0.00264744	-5.38326	7.31e-08	12:123595163	1
12:123595163	12_123595163_G_A	rs949143	12	123595163	A	G	12:123421902:123424658:clu_5328	170505	4.6e-07	+	0.000278624	0.696089	-0.0142519	0.00264744	-5.38326	7.31e-08	12:123595163	1
12:123595163	12_123595163_G_A	rs949143	12	123595163	A	G	12:123497281:123519060:clu_5348	76103	0.000124059	+	0.0365083	0.696089	-0.0142519	0.00264744	-5.38326	7.31e-08	12:123595163	1
12:123604053	12_123604053_C_T	rs7975763	12	123604053	T	C	12:123465846:123466118:clu_5338	137935	4.87e-39	-	5.89e-35	0.209404	0.013272	0.00300304	4.41953	9.89e-06	12:123604053	1
12:123604053	12_123604053_C_T	rs7975763	12	123604053	T	C	12:123710898:123712010:clu_5358	-106846	4.89e-29	-	2.84e-25	0.209404	0.013272	0.00300304	4.41953	9.89e-06	12:123604053	1
12:123604053	12_123604053_C_T	rs7975763	12	123604053	T	C	12:123707674:123710835:clu_5358	-103622	1.21e-21	-	4.25e-18	0.209404	0.013272	0.00300304	4.41953	9.89e-06	12:123604053	1
12:123604053	12_123604053_C_T	rs7975763	12	123604053	T	C	12:123465813:123466118:clu_5338	137935	3.36e-19	-	9.11e-16	0.209404	0.013272	0.00300304	4.41953	9.89e-06	12:123604053	1
12:123604053	12_123604053_C_T	rs7975763	12	123604053	T	C	12:123465813:123466142:clu_5338	137911	9.39e-17	+	2.04e-13	0.209404	0.013272	0.00300304	4.41953	9.89e-06	12:123604053	1
12:123604053	12_123604053_C_T	rs7975763	12	123604053	T	C	12:123707674:123712010:clu_5358	-103622	9.52e-09	+	8.01e-06	0.209404	0.013272	0.00300304	4.41953	9.89e-06	12:123604053	1
12:123604053	12_123604053_C_T	rs7975763	12	123604053	T	C	12:123645930:123647561:clu_5352	-41878	6.24e-06	-	0.00286533	0.209404	0.013272	0.00300304	4.41953	9.89e-06	12:123604053	1
12:123604492	12_123604492_G_A	rs1790121	12	123604492	A	G	12:123465846:123466118:clu_5338	138374	3.27e-64	+	1.95e-59	0.69612	-0.0143081	0.00264913	-5.40106	6.62e-08	12:123604492	1
12:123604492	12_123604492_G_A	rs1790121	12	123604492	A	G	12:123465813:123466118:clu_5338	138374	1.22e-29	+	7.34e-26	0.69612	-0.0143081	0.00264913	-5.40106	6.62e-08	12:123604492	1
12:123604492	12_123604492_G_A	rs1790121	12	123604492	A	G	12:123710898:123712010:clu_5358	-106407	2.13e-27	+	1.13e-23	0.69612	-0.0143081	0.00264913	-5.40106	6.62e-08	12:123604492	1
12:123604492	12_123604492_G_A	rs1790121	12	123604492	A	G	12:123465813:123466142:clu_5338	138350	6.01e-24	-	2.56e-20	0.69612	-0.0143081	0.00264913	-5.40106	6.62e-08	12:123604492	1
12:123604492	12_123604492_G_A	rs1790121	12	123604492	A	G	12:123707674:123710835:clu_5358	-103183	1.91e-22	+	7.1e-19	0.69612	-0.0143081	0.00264913	-5.40106	6.62e-08	12:123604492	1
12:123604492	12_123604492_G_A	rs1790121	12	123604492	A	G	12:123707674:123712010:clu_5358	-103183	8.99e-09	-	7.61e-06	0.69612	-0.0143081	0.00264913	-5.40106	6.62e-08	12:123604492	1
12:123604492	12_123604492_G_A	rs1790121	12	123604492	A	G	12:123421902:123424658:clu_5328	179834	4.92e-07	+	0.000295638	0.69612	-0.0143081	0.00264913	-5.40106	6.62e-08	12:123604492	1
12:123604492	12_123604492_G_A	rs1790121	12	123604492	A	G	12:123497281:123519060:clu_5348	85432	9.88e-05	+	0.0303759	0.69612	-0.0143081	0.00264913	-5.40106	6.62e-08	12:123604492	1
12:123606739	12_123606739_G_A	rs1790122	12	123606739	A	G	12:123465846:123466118:clu_5338	140621	2.17e-62	+	1.21e-57	0.6963	-0.0140289	0.00265735	-5.27931	1.3e-07	12:123606739	1
12:123606739	12_123606739_G_A	rs1790122	12	123606739	A	G	12:123465813:123466118:clu_5338	140621	8.65e-30	+	5.24e-26	0.6963	-0.0140289	0.00265735	-5.27931	1.3e-07	12:123606739	1
12:123606739	12_123606739_G_A	rs1790122	12	123606739	A	G	12:123710898:123712010:clu_5358	-104160	3.81e-27	+	1.96e-23	0.6963	-0.0140289	0.00265735	-5.27931	1.3e-07	12:123606739	1
12:123606739	12_123606739_G_A	rs1790122	12	123606739	A	G	12:123465813:123466142:clu_5338	140597	5.35e-23	-	2.09e-19	0.6963	-0.0140289	0.00265735	-5.27931	1.3e-07	12:123606739	1
12:123606739	12_123606739_G_A	rs1790122	12	123606739	A	G	12:123707674:123710835:clu_5358	-100936	1.02e-22	+	3.89e-19	0.6963	-0.0140289	0.00265735	-5.27931	1.3e-07	12:123606739	1
12:123606739	12_123606739_G_A	rs1790122	12	123606739	A	G	12:123707674:123712010:clu_5358	-100936	6.57e-09	-	5.71e-06	0.6963	-0.0140289	0.00265735	-5.27931	1.3e-07	12:123606739	1
12:123606739	12_123606739_G_A	rs1790122	12	123606739	A	G	12:123421902:123424658:clu_5328	182081	2.86e-07	+	0.000181125	0.6963	-0.0140289	0.00265735	-5.27931	1.3e-07	12:123606739	1
12:123606739	12_123606739_G_A	rs1790122	12	123606739	A	G	12:123424831:123428938:clu_5329	177801	0.000112882	+	0.033837	0.6963	-0.0140289	0.00265735	-5.27931	1.3e-07	12:123606739	1
12:123606739	12_123606739_G_A	rs1790122	12	123606739	A	G	12:123497281:123519060:clu_5348	87679	0.000118707	+	0.035225	0.6963	-0.0140289	0.00265735	-5.27931	1.3e-07	12:123606739	1
12:123613565	12_123613565_A_C	rs1790120	12	123613565	A	C	12:123465846:123466118:clu_5338	147447	3.07e-36	+	2.82e-32	0.201357	0.0145582	0.00304439	4.78198	1.74e-06	12:123613565	1
12:123613565	12_123613565_A_C	rs1790120	12	123613565	A	C	12:123710898:123712010:clu_5358	-97334	2.72e-29	+	1.61e-25	0.201357	0.0145582	0.00304439	4.78198	1.74e-06	12:123613565	1
12:123613565	12_123613565_A_C	rs1790120	12	123613565	A	C	12:123707674:123710835:clu_5358	-94110	1.27e-22	+	4.82e-19	0.201357	0.0145582	0.00304439	4.78198	1.74e-06	12:123613565	1
12:123613565	12_123613565_A_C	rs1790120	12	123613565	A	C	12:123465813:123466118:clu_5338	147447	1.64e-16	+	3.46e-13	0.201357	0.0145582	0.00304439	4.78198	1.74e-06	12:123613565	1
12:123613565	12_123613565_A_C	rs1790120	12	123613565	A	C	12:123465813:123466142:clu_5338	147423	6.92e-14	-	1.11e-10	0.201357	0.0145582	0.00304439	4.78198	1.74e-06	12:123613565	1
12:123613565	12_123613565_A_C	rs1790120	12	123613565	A	C	12:123707674:123712010:clu_5358	-94110	9.52e-09	-	8.01e-06	0.201357	0.0145582	0.00304439	4.78198	1.74e-06	12:123613565	1
12:123613565	12_123613565_A_C	rs1790120	12	123613565	A	C	12:123645930:123647561:clu_5352	-32366	9.57e-05	+	0.0295778	0.201357	0.0145582	0.00304439	4.78198	1.74e-06	12:123613565	1
12:123613565	12_123613565_A_C	rs1790120	12	123613565	A	C	12:123421902:123424658:clu_5328	188907	0.000154482	+	0.0435522	0.201357	0.0145582	0.00304439	4.78198	1.74e-06	12:123613565	1
12:123614813	12_123614813_G_C	rs2510885	12	123614813	C	G	12:123465846:123466118:clu_5338	148695	3.13e-37	+	3.15e-33	0.771724	-0.0145163	0.00290849	-4.99102	6.01e-07	12:123614813	1
12:123614813	12_123614813_G_C	rs2510885	12	123614813	C	G	12:123710898:123712010:clu_5358	-96086	1.79e-30	+	1.13e-26	0.771724	-0.0145163	0.00290849	-4.99102	6.01e-07	12:123614813	1
12:123614813	12_123614813_G_C	rs2510885	12	123614813	C	G	12:123707674:123710835:clu_5358	-92862	1.35e-23	+	5.58e-20	0.771724	-0.0145163	0.00290849	-4.99102	6.01e-07	12:123614813	1
12:123614813	12_123614813_G_C	rs2510885	12	123614813	C	G	12:123465813:123466118:clu_5338	148695	2.28e-17	+	5.29e-14	0.771724	-0.0145163	0.00290849	-4.99102	6.01e-07	12:123614813	1
12:123614813	12_123614813_G_C	rs2510885	12	123614813	C	G	12:123465813:123466142:clu_5338	148671	4.46e-15	-	8.05e-12	0.771724	-0.0145163	0.00290849	-4.99102	6.01e-07	12:123614813	1
12:123614813	12_123614813_G_C	rs2510885	12	123614813	C	G	12:123707674:123712010:clu_5358	-92862	1.63e-08	-	1.31e-05	0.771724	-0.0145163	0.00290849	-4.99102	6.01e-07	12:123614813	1
12:123614813	12_123614813_G_C	rs2510885	12	123614813	C	G	12:123645930:123647561:clu_5352	-31118	4.34e-05	+	0.0153336	0.771724	-0.0145163	0.00290849	-4.99102	6.01e-07	12:123614813	1
12:123614813	12_123614813_G_C	rs2510885	12	123614813	C	G	12:123421902:123424658:clu_5328	190155	5.87e-05	+	0.0197961	0.771724	-0.0145163	0.00290849	-4.99102	6.01e-07	12:123614813	1
12:123614813	12_123614813_G_C	rs2510885	12	123614813	C	G	12:123874101:123875177:clu_5366	-259289	0.000163501	-	0.0455698	0.771724	-0.0145163	0.00290849	-4.99102	6.01e-07	12:123614813	1
12:123615098	12_123615098_C_A	rs1790119	12	123615098	A	C	12:123465846:123466118:clu_5338	148980	3.13e-37	+	3.15e-33	0.769881	-0.014633	0.00290025	-5.04543	4.53e-07	12:123615098	1
12:123615098	12_123615098_C_A	rs1790119	12	123615098	A	C	12:123710898:123712010:clu_5358	-95801	1.79e-30	+	1.13e-26	0.769881	-0.014633	0.00290025	-5.04543	4.53e-07	12:123615098	1
12:123615098	12_123615098_C_A	rs1790119	12	123615098	A	C	12:123707674:123710835:clu_5358	-92577	1.35e-23	+	5.58e-20	0.769881	-0.014633	0.00290025	-5.04543	4.53e-07	12:123615098	1
12:123615098	12_123615098_C_A	rs1790119	12	123615098	A	C	12:123465813:123466118:clu_5338	148980	2.28e-17	+	5.29e-14	0.769881	-0.014633	0.00290025	-5.04543	4.53e-07	12:123615098	1
12:123615098	12_123615098_C_A	rs1790119	12	123615098	A	C	12:123465813:123466142:clu_5338	148956	4.46e-15	-	8.05e-12	0.769881	-0.014633	0.00290025	-5.04543	4.53e-07	12:123615098	1
12:123615098	12_123615098_C_A	rs1790119	12	123615098	A	C	12:123707674:123712010:clu_5358	-92577	1.63e-08	-	1.31e-05	0.769881	-0.014633	0.00290025	-5.04543	4.53e-07	12:123615098	1
12:123615098	12_123615098_C_A	rs1790119	12	123615098	A	C	12:123645930:123647561:clu_5352	-30833	4.34e-05	+	0.0153336	0.769881	-0.014633	0.00290025	-5.04543	4.53e-07	12:123615098	1
12:123615098	12_123615098_C_A	rs1790119	12	123615098	A	C	12:123421902:123424658:clu_5328	190440	5.87e-05	+	0.0197961	0.769881	-0.014633	0.00290025	-5.04543	4.53e-07	12:123615098	1
12:123615098	12_123615098_C_A	rs1790119	12	123615098	A	C	12:123874101:123875177:clu_5366	-259004	0.000163501	-	0.0455698	0.769881	-0.014633	0.00290025	-5.04543	4.53e-07	12:123615098	1
12:123616514	12_123616514_A_G	rs1727294	12	123616514	A	G	12:123465846:123466118:clu_5338	150396	3.13e-37	+	3.15e-33	0.227811	0.0150074	0.00290097	5.17323	2.3e-07	12:123616514	1
12:123616514	12_123616514_A_G	rs1727294	12	123616514	A	G	12:123710898:123712010:clu_5358	-94385	1.79e-30	+	1.13e-26	0.227811	0.0150074	0.00290097	5.17323	2.3e-07	12:123616514	1
12:123616514	12_123616514_A_G	rs1727294	12	123616514	A	G	12:123707674:123710835:clu_5358	-91161	1.35e-23	+	5.58e-20	0.227811	0.0150074	0.00290097	5.17323	2.3e-07	12:123616514	1
12:123616514	12_123616514_A_G	rs1727294	12	123616514	A	G	12:123465813:123466118:clu_5338	150396	2.28e-17	+	5.29e-14	0.227811	0.0150074	0.00290097	5.17323	2.3e-07	12:123616514	1
12:123616514	12_123616514_A_G	rs1727294	12	123616514	A	G	12:123465813:123466142:clu_5338	150372	4.46e-15	-	8.05e-12	0.227811	0.0150074	0.00290097	5.17323	2.3e-07	12:123616514	1
12:123616514	12_123616514_A_G	rs1727294	12	123616514	A	G	12:123707674:123712010:clu_5358	-91161	1.63e-08	-	1.31e-05	0.227811	0.0150074	0.00290097	5.17323	2.3e-07	12:123616514	1
12:123616514	12_123616514_A_G	rs1727294	12	123616514	A	G	12:123645930:123647561:clu_5352	-29417	4.34e-05	+	0.0153336	0.227811	0.0150074	0.00290097	5.17323	2.3e-07	12:123616514	1
12:123616514	12_123616514_A_G	rs1727294	12	123616514	A	G	12:123421902:123424658:clu_5328	191856	5.87e-05	+	0.0197961	0.227811	0.0150074	0.00290097	5.17323	2.3e-07	12:123616514	1
12:123616514	12_123616514_A_G	rs1727294	12	123616514	A	G	12:123874101:123875177:clu_5366	-257588	0.000163501	-	0.0455698	0.227811	0.0150074	0.00290097	5.17323	2.3e-07	12:123616514	1
12:123616861	12_123616861_G_A	rs1727295	12	123616861	A	G	12:123465846:123466118:clu_5338	150743	1.11e-63	+	6.58e-59	0.705581	-0.0149263	0.00267366	-5.58273	2.37e-08	12:123616861	1
12:123616861	12_123616861_G_A	rs1727295	12	123616861	A	G	12:123710898:123712010:clu_5358	-94038	1.43e-29	+	8.57e-26	0.705581	-0.0149263	0.00267366	-5.58273	2.37e-08	12:123616861	1
12:123616861	12_123616861_G_A	rs1727295	12	123616861	A	G	12:123465813:123466118:clu_5338	150743	5.77e-27	+	2.94e-23	0.705581	-0.0149263	0.00267366	-5.58273	2.37e-08	12:123616861	1
12:123616861	12_123616861_G_A	rs1727295	12	123616861	A	G	12:123707674:123710835:clu_5358	-90814	3.93e-24	+	1.7e-20	0.705581	-0.0149263	0.00267366	-5.58273	2.37e-08	12:123616861	1
12:123616861	12_123616861_G_A	rs1727295	12	123616861	A	G	12:123465813:123466142:clu_5338	150719	9.97e-22	-	3.51e-18	0.705581	-0.0149263	0.00267366	-5.58273	2.37e-08	12:123616861	1
12:123616861	12_123616861_G_A	rs1727295	12	123616861	A	G	12:123707674:123712010:clu_5358	-90814	8.3e-09	-	7.07e-06	0.705581	-0.0149263	0.00267366	-5.58273	2.37e-08	12:123616861	1
12:123616861	12_123616861_G_A	rs1727295	12	123616861	A	G	12:123421902:123424658:clu_5328	192203	4.03e-06	+	0.00194386	0.705581	-0.0149263	0.00267366	-5.58273	2.37e-08	12:123616861	1
12:123618544	12_123618544_G_T	rs1790116	12	123618544	T	G	12:123465846:123466118:clu_5338	152426	6.7e-37	+	6.54e-33	0.773632	-0.0148486	0.00290804	-5.10606	3.29e-07	12:123618544	1
12:123618544	12_123618544_G_T	rs1790116	12	123618544	T	G	12:123710898:123712010:clu_5358	-92355	4e-30	+	2.47e-26	0.773632	-0.0148486	0.00290804	-5.10606	3.29e-07	12:123618544	1
12:123618544	12_123618544_G_T	rs1790116	12	123618544	T	G	12:123707674:123710835:clu_5358	-89131	2.74e-23	+	1.1e-19	0.773632	-0.0148486	0.00290804	-5.10606	3.29e-07	12:123618544	1
12:123618544	12_123618544_G_T	rs1790116	12	123618544	T	G	12:123465813:123466118:clu_5338	152426	6.38e-17	+	1.42e-13	0.773632	-0.0148486	0.00290804	-5.10606	3.29e-07	12:123618544	1
12:123618544	12_123618544_G_T	rs1790116	12	123618544	T	G	12:123465813:123466142:clu_5338	152402	8.43e-15	-	1.47e-11	0.773632	-0.0148486	0.00290804	-5.10606	3.29e-07	12:123618544	1
12:123618544	12_123618544_G_T	rs1790116	12	123618544	T	G	12:123707674:123712010:clu_5358	-89131	2.4e-08	-	1.88e-05	0.773632	-0.0148486	0.00290804	-5.10606	3.29e-07	12:123618544	1
12:123618544	12_123618544_G_T	rs1790116	12	123618544	T	G	12:123645930:123647561:clu_5352	-27387	2.57e-05	+	0.00980828	0.773632	-0.0148486	0.00290804	-5.10606	3.29e-07	12:123618544	1
12:123618544	12_123618544_G_T	rs1790116	12	123618544	T	G	12:123421902:123424658:clu_5328	193886	6.46e-05	+	0.0214144	0.773632	-0.0148486	0.00290804	-5.10606	3.29e-07	12:123618544	1
12:123618544	12_123618544_G_T	rs1790116	12	123618544	T	G	12:123874101:123875177:clu_5366	-255558	0.000182258	-	0.0496586	0.773632	-0.0148486	0.00290804	-5.10606	3.29e-07	12:123618544	1
12:123618603	12_123618603_C_T	rs1727316	12	123618603	T	C	12:123465846:123466118:clu_5338	152485	6.7e-37	+	6.54e-33	0.773494	-0.0146634	0.00291472	-5.03081	4.88e-07	12:123618603	1
12:123618603	12_123618603_C_T	rs1727316	12	123618603	T	C	12:123710898:123712010:clu_5358	-92296	4e-30	+	2.47e-26	0.773494	-0.0146634	0.00291472	-5.03081	4.88e-07	12:123618603	1
12:123618603	12_123618603_C_T	rs1727316	12	123618603	T	C	12:123707674:123710835:clu_5358	-89072	2.74e-23	+	1.1e-19	0.773494	-0.0146634	0.00291472	-5.03081	4.88e-07	12:123618603	1
12:123618603	12_123618603_C_T	rs1727316	12	123618603	T	C	12:123465813:123466118:clu_5338	152485	6.38e-17	+	1.42e-13	0.773494	-0.0146634	0.00291472	-5.03081	4.88e-07	12:123618603	1
12:123618603	12_123618603_C_T	rs1727316	12	123618603	T	C	12:123465813:123466142:clu_5338	152461	8.43e-15	-	1.47e-11	0.773494	-0.0146634	0.00291472	-5.03081	4.88e-07	12:123618603	1
12:123618603	12_123618603_C_T	rs1727316	12	123618603	T	C	12:123707674:123712010:clu_5358	-89072	2.4e-08	-	1.88e-05	0.773494	-0.0146634	0.00291472	-5.03081	4.88e-07	12:123618603	1
12:123618603	12_123618603_C_T	rs1727316	12	123618603	T	C	12:123645930:123647561:clu_5352	-27328	2.57e-05	+	0.00980828	0.773494	-0.0146634	0.00291472	-5.03081	4.88e-07	12:123618603	1
12:123618603	12_123618603_C_T	rs1727316	12	123618603	T	C	12:123421902:123424658:clu_5328	193945	6.46e-05	+	0.0214144	0.773494	-0.0146634	0.00291472	-5.03081	4.88e-07	12:123618603	1
12:123618603	12_123618603_C_T	rs1727316	12	123618603	T	C	12:123874101:123875177:clu_5366	-255499	0.000182258	-	0.0496586	0.773494	-0.0146634	0.00291472	-5.03081	4.88e-07	12:123618603	1
12:123618942	12_123618942_T_C	rs1727317	12	123618942	T	C	12:123465846:123466118:clu_5338	152824	3.16e-35	+	2.7e-31	0.199795	0.0152166	0.00305137	4.98683	6.14e-07	NA	NA
12:123618942	12_123618942_T_C	rs1727317	12	123618942	T	C	12:123710898:123712010:clu_5358	-91957	4.07e-28	+	2.25e-24	0.199795	0.0152166	0.00305137	4.98683	6.14e-07	NA	NA
12:123618942	12_123618942_T_C	rs1727317	12	123618942	T	C	12:123707674:123710835:clu_5358	-88733	7.82e-22	+	2.77e-18	0.199795	0.0152166	0.00305137	4.98683	6.14e-07	NA	NA
12:123618942	12_123618942_T_C	rs1727317	12	123618942	T	C	12:123465813:123466118:clu_5338	152824	1.03e-15	+	1.97e-12	0.199795	0.0152166	0.00305137	4.98683	6.14e-07	NA	NA
12:123618942	12_123618942_T_C	rs1727317	12	123618942	T	C	12:123465813:123466142:clu_5338	152800	7.42e-14	-	1.19e-10	0.199795	0.0152166	0.00305137	4.98683	6.14e-07	NA	NA
12:123618942	12_123618942_T_C	rs1727317	12	123618942	T	C	12:123707674:123712010:clu_5358	-88733	5.62e-08	-	4.1e-05	0.199795	0.0152166	0.00305137	4.98683	6.14e-07	NA	NA
12:123618942	12_123618942_T_C	rs1727317	12	123618942	T	C	12:123645930:123647561:clu_5352	-26989	0.000100648	+	0.0308457	0.199795	0.0152166	0.00305137	4.98683	6.14e-07	NA	NA
12:123618942	12_123618942_T_C	rs1727317	12	123618942	T	C	12:123421902:123424658:clu_5328	194284	0.000166021	+	0.0461171	0.199795	0.0152166	0.00305137	4.98683	6.14e-07	NA	NA
12:123619838	12_123619838_G_A	rs1616131	12	123619838	A	G	12:123465846:123466118:clu_5338	153720	6.7e-37	+	6.54e-33	0.776953	-0.0148714	0.00293098	-5.07386	3.9e-07	12:123619838	1
12:123619838	12_123619838_G_A	rs1616131	12	123619838	A	G	12:123710898:123712010:clu_5358	-91061	4e-30	+	2.47e-26	0.776953	-0.0148714	0.00293098	-5.07386	3.9e-07	12:123619838	1
12:123619838	12_123619838_G_A	rs1616131	12	123619838	A	G	12:123707674:123710835:clu_5358	-87837	2.74e-23	+	1.1e-19	0.776953	-0.0148714	0.00293098	-5.07386	3.9e-07	12:123619838	1
12:123619838	12_123619838_G_A	rs1616131	12	123619838	A	G	12:123465813:123466118:clu_5338	153720	6.38e-17	+	1.42e-13	0.776953	-0.0148714	0.00293098	-5.07386	3.9e-07	12:123619838	1
12:123619838	12_123619838_G_A	rs1616131	12	123619838	A	G	12:123465813:123466142:clu_5338	153696	8.43e-15	-	1.47e-11	0.776953	-0.0148714	0.00293098	-5.07386	3.9e-07	12:123619838	1
12:123619838	12_123619838_G_A	rs1616131	12	123619838	A	G	12:123707674:123712010:clu_5358	-87837	2.4e-08	-	1.88e-05	0.776953	-0.0148714	0.00293098	-5.07386	3.9e-07	12:123619838	1
12:123619838	12_123619838_G_A	rs1616131	12	123619838	A	G	12:123645930:123647561:clu_5352	-26093	2.57e-05	+	0.00980828	0.776953	-0.0148714	0.00293098	-5.07386	3.9e-07	12:123619838	1
12:123619838	12_123619838_G_A	rs1616131	12	123619838	A	G	12:123421902:123424658:clu_5328	195180	6.46e-05	+	0.0214144	0.776953	-0.0148714	0.00293098	-5.07386	3.9e-07	12:123619838	1
12:123619838	12_123619838_G_A	rs1616131	12	123619838	A	G	12:123874101:123875177:clu_5366	-254264	0.000182258	-	0.0496586	0.776953	-0.0148714	0.00293098	-5.07386	3.9e-07	12:123619838	1
12:123619856	12_123619856_T_A	rs1616181	12	123619856	A	T	12:123465846:123466118:clu_5338	153738	6.7e-37	+	6.54e-33	0.776946	-0.0148943	0.0029309	-5.08181	3.74e-07	12:123619856	1
12:123619856	12_123619856_T_A	rs1616181	12	123619856	A	T	12:123710898:123712010:clu_5358	-91043	4e-30	+	2.47e-26	0.776946	-0.0148943	0.0029309	-5.08181	3.74e-07	12:123619856	1
12:123619856	12_123619856_T_A	rs1616181	12	123619856	A	T	12:123707674:123710835:clu_5358	-87819	2.74e-23	+	1.1e-19	0.776946	-0.0148943	0.0029309	-5.08181	3.74e-07	12:123619856	1
12:123619856	12_123619856_T_A	rs1616181	12	123619856	A	T	12:123465813:123466118:clu_5338	153738	6.38e-17	+	1.42e-13	0.776946	-0.0148943	0.0029309	-5.08181	3.74e-07	12:123619856	1
12:123619856	12_123619856_T_A	rs1616181	12	123619856	A	T	12:123465813:123466142:clu_5338	153714	8.43e-15	-	1.47e-11	0.776946	-0.0148943	0.0029309	-5.08181	3.74e-07	12:123619856	1
12:123619856	12_123619856_T_A	rs1616181	12	123619856	A	T	12:123707674:123712010:clu_5358	-87819	2.4e-08	-	1.88e-05	0.776946	-0.0148943	0.0029309	-5.08181	3.74e-07	12:123619856	1
12:123619856	12_123619856_T_A	rs1616181	12	123619856	A	T	12:123645930:123647561:clu_5352	-26075	2.57e-05	+	0.00980828	0.776946	-0.0148943	0.0029309	-5.08181	3.74e-07	12:123619856	1
12:123619856	12_123619856_T_A	rs1616181	12	123619856	A	T	12:123421902:123424658:clu_5328	195198	6.46e-05	+	0.0214144	0.776946	-0.0148943	0.0029309	-5.08181	3.74e-07	12:123619856	1
12:123619856	12_123619856_T_A	rs1616181	12	123619856	A	T	12:123874101:123875177:clu_5366	-254246	0.000182258	-	0.0496586	0.776946	-0.0148943	0.0029309	-5.08181	3.74e-07	12:123619856	1
12:123621210	12_123621210_T_C	rs1727318	12	123621210	T	C	12:123465846:123466118:clu_5338	155092	6.7e-37	+	6.54e-33	0.223665	0.0148463	0.00292821	5.07009	3.98e-07	12:123621210	1
12:123621210	12_123621210_T_C	rs1727318	12	123621210	T	C	12:123710898:123712010:clu_5358	-89689	4e-30	+	2.47e-26	0.223665	0.0148463	0.00292821	5.07009	3.98e-07	12:123621210	1
12:123621210	12_123621210_T_C	rs1727318	12	123621210	T	C	12:123707674:123710835:clu_5358	-86465	2.74e-23	+	1.1e-19	0.223665	0.0148463	0.00292821	5.07009	3.98e-07	12:123621210	1
12:123621210	12_123621210_T_C	rs1727318	12	123621210	T	C	12:123465813:123466118:clu_5338	155092	6.38e-17	+	1.42e-13	0.223665	0.0148463	0.00292821	5.07009	3.98e-07	12:123621210	1
12:123621210	12_123621210_T_C	rs1727318	12	123621210	T	C	12:123465813:123466142:clu_5338	155068	8.43e-15	-	1.47e-11	0.223665	0.0148463	0.00292821	5.07009	3.98e-07	12:123621210	1
12:123621210	12_123621210_T_C	rs1727318	12	123621210	T	C	12:123707674:123712010:clu_5358	-86465	2.4e-08	-	1.88e-05	0.223665	0.0148463	0.00292821	5.07009	3.98e-07	12:123621210	1
12:123621210	12_123621210_T_C	rs1727318	12	123621210	T	C	12:123645930:123647561:clu_5352	-24721	2.57e-05	+	0.00980828	0.223665	0.0148463	0.00292821	5.07009	3.98e-07	12:123621210	1
12:123621210	12_123621210_T_C	rs1727318	12	123621210	T	C	12:123421902:123424658:clu_5328	196552	6.46e-05	+	0.0214144	0.223665	0.0148463	0.00292821	5.07009	3.98e-07	12:123621210	1
12:123621210	12_123621210_T_C	rs1727318	12	123621210	T	C	12:123874101:123875177:clu_5366	-252892	0.000182258	-	0.0496586	0.223665	0.0148463	0.00292821	5.07009	3.98e-07	12:123621210	1
12:123622209	12_123622209_A_G	rs2851441	12	123622209	A	G	12:123465846:123466118:clu_5338	156091	6.7e-37	+	6.54e-33	0.223865	0.0148661	0.00292707	5.07882	3.8e-07	12:123622209	1
12:123622209	12_123622209_A_G	rs2851441	12	123622209	A	G	12:123710898:123712010:clu_5358	-88690	4e-30	+	2.47e-26	0.223865	0.0148661	0.00292707	5.07882	3.8e-07	12:123622209	1
12:123622209	12_123622209_A_G	rs2851441	12	123622209	A	G	12:123707674:123710835:clu_5358	-85466	2.74e-23	+	1.1e-19	0.223865	0.0148661	0.00292707	5.07882	3.8e-07	12:123622209	1
12:123622209	12_123622209_A_G	rs2851441	12	123622209	A	G	12:123465813:123466118:clu_5338	156091	6.38e-17	+	1.42e-13	0.223865	0.0148661	0.00292707	5.07882	3.8e-07	12:123622209	1
12:123622209	12_123622209_A_G	rs2851441	12	123622209	A	G	12:123465813:123466142:clu_5338	156067	8.43e-15	-	1.47e-11	0.223865	0.0148661	0.00292707	5.07882	3.8e-07	12:123622209	1
12:123622209	12_123622209_A_G	rs2851441	12	123622209	A	G	12:123707674:123712010:clu_5358	-85466	2.4e-08	-	1.88e-05	0.223865	0.0148661	0.00292707	5.07882	3.8e-07	12:123622209	1
12:123622209	12_123622209_A_G	rs2851441	12	123622209	A	G	12:123645930:123647561:clu_5352	-23722	2.57e-05	+	0.00980828	0.223865	0.0148661	0.00292707	5.07882	3.8e-07	12:123622209	1
12:123622209	12_123622209_A_G	rs2851441	12	123622209	A	G	12:123421902:123424658:clu_5328	197551	6.46e-05	+	0.0214144	0.223865	0.0148661	0.00292707	5.07882	3.8e-07	12:123622209	1
12:123622209	12_123622209_A_G	rs2851441	12	123622209	A	G	12:123874101:123875177:clu_5366	-251893	0.000182258	-	0.0496586	0.223865	0.0148661	0.00292707	5.07882	3.8e-07	12:123622209	1
12:123622731	12_123622731_C_G	rs1611973	12	123622731	C	G	12:123465846:123466118:clu_5338	156613	9.53e-65	+	5.77e-60	0.302596	0.0140311	0.00265699	5.28083	1.29e-07	12:123622731	1
12:123622731	12_123622731_C_G	rs1611973	12	123622731	C	G	12:123465813:123466118:clu_5338	156613	6.57e-29	+	3.79e-25	0.302596	0.0140311	0.00265699	5.28083	1.29e-07	12:123622731	1
12:123622731	12_123622731_C_G	rs1611973	12	123622731	C	G	12:123710898:123712010:clu_5358	-88168	7.86e-27	+	3.98e-23	0.302596	0.0140311	0.00265699	5.28083	1.29e-07	12:123622731	1
12:123622731	12_123622731_C_G	rs1611973	12	123622731	C	G	12:123465813:123466142:clu_5338	156589	4.77e-23	-	1.88e-19	0.302596	0.0140311	0.00265699	5.28083	1.29e-07	12:123622731	1
12:123622731	12_123622731_C_G	rs1611973	12	123622731	C	G	12:123707674:123710835:clu_5358	-84944	1.55e-22	+	5.8e-19	0.302596	0.0140311	0.00265699	5.28083	1.29e-07	12:123622731	1
12:123622731	12_123622731_C_G	rs1611973	12	123622731	C	G	12:123707674:123712010:clu_5358	-84944	7.82e-09	-	6.69e-06	0.302596	0.0140311	0.00265699	5.28083	1.29e-07	12:123622731	1
12:123622731	12_123622731_C_G	rs1611973	12	123622731	C	G	12:123421902:123424658:clu_5328	198073	2.65e-06	+	0.00133673	0.302596	0.0140311	0.00265699	5.28083	1.29e-07	12:123622731	1
12:123622731	12_123622731_C_G	rs1611973	12	123622731	C	G	12:123424831:123428938:clu_5329	193793	9.99e-05	+	0.0306468	0.302596	0.0140311	0.00265699	5.28083	1.29e-07	12:123622731	1
12:123622731	12_123622731_C_G	rs1611973	12	123622731	C	G	12:123497281:123519060:clu_5348	103671	0.000121472	+	0.0358777	0.302596	0.0140311	0.00265699	5.28083	1.29e-07	12:123622731	1
12:123623174	12_123623174_C_T	rs2695482	12	123623174	T	C	12:123465846:123466118:clu_5338	157056	6.7e-37	+	6.54e-33	0.776753	-0.0150461	0.00292183	-5.14956	2.61e-07	12:123623174	1
12:123623174	12_123623174_C_T	rs2695482	12	123623174	T	C	12:123710898:123712010:clu_5358	-87725	4e-30	+	2.47e-26	0.776753	-0.0150461	0.00292183	-5.14956	2.61e-07	12:123623174	1
12:123623174	12_123623174_C_T	rs2695482	12	123623174	T	C	12:123707674:123710835:clu_5358	-84501	2.74e-23	+	1.1e-19	0.776753	-0.0150461	0.00292183	-5.14956	2.61e-07	12:123623174	1
12:123623174	12_123623174_C_T	rs2695482	12	123623174	T	C	12:123465813:123466118:clu_5338	157056	6.38e-17	+	1.42e-13	0.776753	-0.0150461	0.00292183	-5.14956	2.61e-07	12:123623174	1
12:123623174	12_123623174_C_T	rs2695482	12	123623174	T	C	12:123465813:123466142:clu_5338	157032	8.43e-15	-	1.47e-11	0.776753	-0.0150461	0.00292183	-5.14956	2.61e-07	12:123623174	1
12:123623174	12_123623174_C_T	rs2695482	12	123623174	T	C	12:123707674:123712010:clu_5358	-84501	2.4e-08	-	1.88e-05	0.776753	-0.0150461	0.00292183	-5.14956	2.61e-07	12:123623174	1
12:123623174	12_123623174_C_T	rs2695482	12	123623174	T	C	12:123645930:123647561:clu_5352	-22757	2.57e-05	+	0.00980828	0.776753	-0.0150461	0.00292183	-5.14956	2.61e-07	12:123623174	1
12:123623174	12_123623174_C_T	rs2695482	12	123623174	T	C	12:123421902:123424658:clu_5328	198516	6.46e-05	+	0.0214144	0.776753	-0.0150461	0.00292183	-5.14956	2.61e-07	12:123623174	1
12:123623174	12_123623174_C_T	rs2695482	12	123623174	T	C	12:123874101:123875177:clu_5366	-250928	0.000182258	-	0.0496586	0.776753	-0.0150461	0.00292183	-5.14956	2.61e-07	12:123623174	1
12:123626982	12_123626982_C_T	rs1106240	12	123626982	T	C	12:123465846:123466118:clu_5338	160864	1.09e-36	+	1.05e-32	0.799377	-0.0152945	0.00303772	-5.03485	4.78e-07	NA	NA
12:123626982	12_123626982_C_T	rs1106240	12	123626982	T	C	12:123710898:123712010:clu_5358	-83917	4.1e-28	+	2.27e-24	0.799377	-0.0152945	0.00303772	-5.03485	4.78e-07	NA	NA
12:123626982	12_123626982_C_T	rs1106240	12	123626982	T	C	12:123707674:123710835:clu_5358	-80693	5.46e-22	+	1.96e-18	0.799377	-0.0152945	0.00303772	-5.03485	4.78e-07	NA	NA
12:123626982	12_123626982_C_T	rs1106240	12	123626982	T	C	12:123465813:123466118:clu_5338	160864	7.15e-16	+	1.4e-12	0.799377	-0.0152945	0.00303772	-5.03485	4.78e-07	NA	NA
12:123626982	12_123626982_C_T	rs1106240	12	123626982	T	C	12:123465813:123466142:clu_5338	160840	5.49e-14	-	8.88e-11	0.799377	-0.0152945	0.00303772	-5.03485	4.78e-07	NA	NA
12:123626982	12_123626982_C_T	rs1106240	12	123626982	T	C	12:123707674:123712010:clu_5358	-80693	4.04e-08	-	3.03e-05	0.799377	-0.0152945	0.00303772	-5.03485	4.78e-07	NA	NA
12:123626982	12_123626982_C_T	rs1106240	12	123626982	T	C	12:123645930:123647561:clu_5352	-18949	0.000104363	+	0.0317785	0.799377	-0.0152945	0.00303772	-5.03485	4.78e-07	NA	NA
12:123626982	12_123626982_C_T	rs1106240	12	123626982	T	C	12:123421902:123424658:clu_5328	202324	0.00012646	+	0.0370821	0.799377	-0.0152945	0.00303772	-5.03485	4.78e-07	NA	NA
12:123627016	12_123627016_T_C	rs1106241	12	123627016	T	C	12:123465846:123466118:clu_5338	160898	1.35e-37	+	1.41e-33	0.22332	0.0151289	0.00292143	5.17858	2.24e-07	12:123627016	1
12:123627016	12_123627016_T_C	rs1106241	12	123627016	T	C	12:123710898:123712010:clu_5358	-83883	9.32e-30	+	5.64e-26	0.22332	0.0151289	0.00292143	5.17858	2.24e-07	12:123627016	1
12:123627016	12_123627016_T_C	rs1106241	12	123627016	T	C	12:123707674:123710835:clu_5358	-80659	3.88e-23	+	1.55e-19	0.22332	0.0151289	0.00292143	5.17858	2.24e-07	12:123627016	1
12:123627016	12_123627016_T_C	rs1106241	12	123627016	T	C	12:123465813:123466118:clu_5338	160898	7.43e-17	+	1.63e-13	0.22332	0.0151289	0.00292143	5.17858	2.24e-07	12:123627016	1
12:123627016	12_123627016_T_C	rs1106241	12	123627016	T	C	12:123465813:123466142:clu_5338	160874	6.06e-15	-	1.08e-11	0.22332	0.0151289	0.00292143	5.17858	2.24e-07	12:123627016	1
12:123627016	12_123627016_T_C	rs1106241	12	123627016	T	C	12:123707674:123712010:clu_5358	-80659	1.89e-08	-	1.51e-05	0.22332	0.0151289	0.00292143	5.17858	2.24e-07	12:123627016	1
12:123627016	12_123627016_T_C	rs1106241	12	123627016	T	C	12:123645930:123647561:clu_5352	-18915	3.14e-05	+	0.01167	0.22332	0.0151289	0.00292143	5.17858	2.24e-07	12:123627016	1
12:123627016	12_123627016_T_C	rs1106241	12	123627016	T	C	12:123421902:123424658:clu_5328	202358	5.47e-05	+	0.0186452	0.22332	0.0151289	0.00292143	5.17858	2.24e-07	12:123627016	1
12:123632276	12_123632276_G_A	rs1569068	12	123632276	A	G	12:123465846:123466118:clu_5338	166158	6.7e-37	+	6.54e-33	0.776703	-0.0150538	0.00292128	-5.15316	2.56e-07	12:123632276	1
12:123632276	12_123632276_G_A	rs1569068	12	123632276	A	G	12:123710898:123712010:clu_5358	-78623	4e-30	+	2.47e-26	0.776703	-0.0150538	0.00292128	-5.15316	2.56e-07	12:123632276	1
12:123632276	12_123632276_G_A	rs1569068	12	123632276	A	G	12:123707674:123710835:clu_5358	-75399	2.74e-23	+	1.1e-19	0.776703	-0.0150538	0.00292128	-5.15316	2.56e-07	12:123632276	1
12:123632276	12_123632276_G_A	rs1569068	12	123632276	A	G	12:123465813:123466118:clu_5338	166158	6.38e-17	+	1.42e-13	0.776703	-0.0150538	0.00292128	-5.15316	2.56e-07	12:123632276	1
12:123632276	12_123632276_G_A	rs1569068	12	123632276	A	G	12:123465813:123466142:clu_5338	166134	8.43e-15	-	1.47e-11	0.776703	-0.0150538	0.00292128	-5.15316	2.56e-07	12:123632276	1
12:123632276	12_123632276_G_A	rs1569068	12	123632276	A	G	12:123707674:123712010:clu_5358	-75399	2.4e-08	-	1.88e-05	0.776703	-0.0150538	0.00292128	-5.15316	2.56e-07	12:123632276	1
12:123632276	12_123632276_G_A	rs1569068	12	123632276	A	G	12:123645930:123647561:clu_5352	-13655	2.57e-05	+	0.00980828	0.776703	-0.0150538	0.00292128	-5.15316	2.56e-07	12:123632276	1
12:123632276	12_123632276_G_A	rs1569068	12	123632276	A	G	12:123421902:123424658:clu_5328	207618	6.46e-05	+	0.0214144	0.776703	-0.0150538	0.00292128	-5.15316	2.56e-07	12:123632276	1
12:123632276	12_123632276_G_A	rs1569068	12	123632276	A	G	12:123874101:123875177:clu_5366	-241826	0.000182258	-	0.0496586	0.776703	-0.0150538	0.00292128	-5.15316	2.56e-07	12:123632276	1
12:123632930	12_123632930_G_A	rs1727302	12	123632930	A	G	12:123465846:123466118:clu_5338	166812	7.32e-48	+	1.83e-43	0.738885	-0.0146392	0.00276992	-5.28506	1.26e-07	12:123632930	1
12:123632930	12_123632930_G_A	rs1727302	12	123632930	A	G	12:123465813:123466118:clu_5338	166812	7.44e-24	+	3.14e-20	0.738885	-0.0146392	0.00276992	-5.28506	1.26e-07	12:123632930	1
12:123632930	12_123632930_G_A	rs1727302	12	123632930	A	G	12:123710898:123712010:clu_5358	-77969	3.29e-21	+	1.1e-17	0.738885	-0.0146392	0.00276992	-5.28506	1.26e-07	12:123632930	1
12:123632930	12_123632930_G_A	rs1727302	12	123632930	A	G	12:123707674:123710835:clu_5358	-74745	7.6e-19	+	2.01e-15	0.738885	-0.0146392	0.00276992	-5.28506	1.26e-07	12:123632930	1
12:123632930	12_123632930_G_A	rs1727302	12	123632930	A	G	12:123465813:123466142:clu_5338	166788	3.51e-18	-	8.67e-15	0.738885	-0.0146392	0.00276992	-5.28506	1.26e-07	12:123632930	1
12:123632930	12_123632930_G_A	rs1727302	12	123632930	A	G	12:123707674:123712010:clu_5358	-74745	2.7e-08	-	2.1e-05	0.738885	-0.0146392	0.00276992	-5.28506	1.26e-07	12:123632930	1
12:123632930	12_123632930_G_A	rs1727302	12	123632930	A	G	12:123421902:123424658:clu_5328	208272	1.22e-05	+	0.00514035	0.738885	-0.0146392	0.00276992	-5.28506	1.26e-07	12:123632930	1
12:123632930	12_123632930_G_A	rs1727302	12	123632930	A	G	12:123874101:123875177:clu_5366	-241172	8.63e-05	-	0.0272233	0.738885	-0.0146392	0.00276992	-5.28506	1.26e-07	12:123632930	1
12:123633382	12_123633382_T_C	rs1727305	12	123633382	T	C	12:123465846:123466118:clu_5338	167264	2.7e-63	+	1.56e-58	0.30265	0.0140616	0.00265661	5.29306	1.2e-07	12:123633382	1
12:123633382	12_123633382_T_C	rs1727305	12	123633382	T	C	12:123465813:123466118:clu_5338	167264	4.25e-28	+	2.35e-24	0.30265	0.0140616	0.00265661	5.29306	1.2e-07	12:123633382	1
12:123633382	12_123633382_T_C	rs1727305	12	123633382	T	C	12:123710898:123712010:clu_5358	-77517	1.75e-26	+	8.72e-23	0.30265	0.0140616	0.00265661	5.29306	1.2e-07	12:123633382	1
12:123633382	12_123633382_T_C	rs1727305	12	123633382	T	C	12:123465813:123466142:clu_5338	167240	1.56e-22	-	5.81e-19	0.30265	0.0140616	0.00265661	5.29306	1.2e-07	12:123633382	1
12:123633382	12_123633382_T_C	rs1727305	12	123633382	T	C	12:123707674:123710835:clu_5358	-74293	3.82e-22	+	1.39e-18	0.30265	0.0140616	0.00265661	5.29306	1.2e-07	12:123633382	1
12:123633382	12_123633382_T_C	rs1727305	12	123633382	T	C	12:123707674:123712010:clu_5358	-74293	1.27e-08	-	1.05e-05	0.30265	0.0140616	0.00265661	5.29306	1.2e-07	12:123633382	1
12:123633382	12_123633382_T_C	rs1727305	12	123633382	T	C	12:123421902:123424658:clu_5328	208724	2.99e-06	+	0.00148269	0.30265	0.0140616	0.00265661	5.29306	1.2e-07	12:123633382	1
12:123633382	12_123633382_T_C	rs1727305	12	123633382	T	C	12:123424831:123428938:clu_5329	204444	0.000110654	+	0.0332917	0.30265	0.0140616	0.00265661	5.29306	1.2e-07	12:123633382	1
12:123633382	12_123633382_T_C	rs1727305	12	123633382	T	C	12:123497281:123519060:clu_5348	114322	0.00013461	+	0.0390126	0.30265	0.0140616	0.00265661	5.29306	1.2e-07	12:123633382	1
12:123633382	12_123633382_T_C	rs1727305	12	123633382	T	C	12:123874101:123875177:clu_5366	-240720	0.000172434	-	0.0475037	0.30265	0.0140616	0.00265661	5.29306	1.2e-07	12:123633382	1
12:123633424	12_123633424_G_A	rs1790090	12	123633424	A	G	12:123465846:123466118:clu_5338	167306	6.7e-37	+	6.54e-33	0.776984	-0.014953	0.00293068	-5.10224	3.36e-07	12:123633424	1
12:123633424	12_123633424_G_A	rs1790090	12	123633424	A	G	12:123710898:123712010:clu_5358	-77475	4e-30	+	2.47e-26	0.776984	-0.014953	0.00293068	-5.10224	3.36e-07	12:123633424	1
12:123633424	12_123633424_G_A	rs1790090	12	123633424	A	G	12:123707674:123710835:clu_5358	-74251	2.74e-23	+	1.1e-19	0.776984	-0.014953	0.00293068	-5.10224	3.36e-07	12:123633424	1
12:123633424	12_123633424_G_A	rs1790090	12	123633424	A	G	12:123465813:123466118:clu_5338	167306	6.38e-17	+	1.42e-13	0.776984	-0.014953	0.00293068	-5.10224	3.36e-07	12:123633424	1
12:123633424	12_123633424_G_A	rs1790090	12	123633424	A	G	12:123465813:123466142:clu_5338	167282	8.43e-15	-	1.47e-11	0.776984	-0.014953	0.00293068	-5.10224	3.36e-07	12:123633424	1
12:123633424	12_123633424_G_A	rs1790090	12	123633424	A	G	12:123707674:123712010:clu_5358	-74251	2.4e-08	-	1.88e-05	0.776984	-0.014953	0.00293068	-5.10224	3.36e-07	12:123633424	1
12:123633424	12_123633424_G_A	rs1790090	12	123633424	A	G	12:123645930:123647561:clu_5352	-12507	2.57e-05	+	0.00980828	0.776984	-0.014953	0.00293068	-5.10224	3.36e-07	12:123633424	1
12:123633424	12_123633424_G_A	rs1790090	12	123633424	A	G	12:123421902:123424658:clu_5328	208766	6.46e-05	+	0.0214144	0.776984	-0.014953	0.00293068	-5.10224	3.36e-07	12:123633424	1
12:123633424	12_123633424_G_A	rs1790090	12	123633424	A	G	12:123874101:123875177:clu_5366	-240678	0.000182258	-	0.0496586	0.776984	-0.014953	0.00293068	-5.10224	3.36e-07	12:123633424	1
12:123634043	12_123634043_T_C	rs949142	12	123634043	T	C	12:123465846:123466118:clu_5338	167925	6.7e-37	+	6.54e-33	0.223065	0.0148795	0.00293594	5.06804	4.02e-07	12:123634043	1
12:123634043	12_123634043_T_C	rs949142	12	123634043	T	C	12:123710898:123712010:clu_5358	-76856	4e-30	+	2.47e-26	0.223065	0.0148795	0.00293594	5.06804	4.02e-07	12:123634043	1
12:123634043	12_123634043_T_C	rs949142	12	123634043	T	C	12:123707674:123710835:clu_5358	-73632	2.74e-23	+	1.1e-19	0.223065	0.0148795	0.00293594	5.06804	4.02e-07	12:123634043	1
12:123634043	12_123634043_T_C	rs949142	12	123634043	T	C	12:123465813:123466118:clu_5338	167925	6.38e-17	+	1.42e-13	0.223065	0.0148795	0.00293594	5.06804	4.02e-07	12:123634043	1
12:123634043	12_123634043_T_C	rs949142	12	123634043	T	C	12:123465813:123466142:clu_5338	167901	8.43e-15	-	1.47e-11	0.223065	0.0148795	0.00293594	5.06804	4.02e-07	12:123634043	1
12:123634043	12_123634043_T_C	rs949142	12	123634043	T	C	12:123707674:123712010:clu_5358	-73632	2.4e-08	-	1.88e-05	0.223065	0.0148795	0.00293594	5.06804	4.02e-07	12:123634043	1
12:123634043	12_123634043_T_C	rs949142	12	123634043	T	C	12:123645930:123647561:clu_5352	-11888	2.57e-05	+	0.00980828	0.223065	0.0148795	0.00293594	5.06804	4.02e-07	12:123634043	1
12:123634043	12_123634043_T_C	rs949142	12	123634043	T	C	12:123421902:123424658:clu_5328	209385	6.46e-05	+	0.0214144	0.223065	0.0148795	0.00293594	5.06804	4.02e-07	12:123634043	1
12:123634043	12_123634043_T_C	rs949142	12	123634043	T	C	12:123874101:123875177:clu_5366	-240059	0.000182258	-	0.0496586	0.223065	0.0148795	0.00293594	5.06804	4.02e-07	12:123634043	1
12:123634122	12_123634122_A_G	rs884548	12	123634122	A	G	12:123465846:123466118:clu_5338	168004	6.7e-37	+	6.54e-33	0.223008	0.0151201	0.00292263	5.17345	2.3e-07	12:123634122	1
12:123634122	12_123634122_A_G	rs884548	12	123634122	A	G	12:123710898:123712010:clu_5358	-76777	4e-30	+	2.47e-26	0.223008	0.0151201	0.00292263	5.17345	2.3e-07	12:123634122	1
12:123634122	12_123634122_A_G	rs884548	12	123634122	A	G	12:123707674:123710835:clu_5358	-73553	2.74e-23	+	1.1e-19	0.223008	0.0151201	0.00292263	5.17345	2.3e-07	12:123634122	1
12:123634122	12_123634122_A_G	rs884548	12	123634122	A	G	12:123465813:123466118:clu_5338	168004	6.38e-17	+	1.42e-13	0.223008	0.0151201	0.00292263	5.17345	2.3e-07	12:123634122	1
12:123634122	12_123634122_A_G	rs884548	12	123634122	A	G	12:123465813:123466142:clu_5338	167980	8.43e-15	-	1.47e-11	0.223008	0.0151201	0.00292263	5.17345	2.3e-07	12:123634122	1
12:123634122	12_123634122_A_G	rs884548	12	123634122	A	G	12:123707674:123712010:clu_5358	-73553	2.4e-08	-	1.88e-05	0.223008	0.0151201	0.00292263	5.17345	2.3e-07	12:123634122	1
12:123634122	12_123634122_A_G	rs884548	12	123634122	A	G	12:123645930:123647561:clu_5352	-11809	2.57e-05	+	0.00980828	0.223008	0.0151201	0.00292263	5.17345	2.3e-07	12:123634122	1
12:123634122	12_123634122_A_G	rs884548	12	123634122	A	G	12:123421902:123424658:clu_5328	209464	6.46e-05	+	0.0214144	0.223008	0.0151201	0.00292263	5.17345	2.3e-07	12:123634122	1
12:123634122	12_123634122_A_G	rs884548	12	123634122	A	G	12:123874101:123875177:clu_5366	-239980	0.000182258	-	0.0496586	0.223008	0.0151201	0.00292263	5.17345	2.3e-07	12:123634122	1
12:123636841	12_123636841_A_G	rs1790108	12	123636841	A	G	12:123465846:123466118:clu_5338	170723	6.7e-37	+	6.54e-33	0.226948	0.0145537	0.00291331	4.99559	5.87e-07	12:123636841	1
12:123636841	12_123636841_A_G	rs1790108	12	123636841	A	G	12:123710898:123712010:clu_5358	-74058	4e-30	+	2.47e-26	0.226948	0.0145537	0.00291331	4.99559	5.87e-07	12:123636841	1
12:123636841	12_123636841_A_G	rs1790108	12	123636841	A	G	12:123707674:123710835:clu_5358	-70834	2.74e-23	+	1.1e-19	0.226948	0.0145537	0.00291331	4.99559	5.87e-07	12:123636841	1
12:123636841	12_123636841_A_G	rs1790108	12	123636841	A	G	12:123465813:123466118:clu_5338	170723	6.38e-17	+	1.42e-13	0.226948	0.0145537	0.00291331	4.99559	5.87e-07	12:123636841	1
12:123636841	12_123636841_A_G	rs1790108	12	123636841	A	G	12:123465813:123466142:clu_5338	170699	8.43e-15	-	1.47e-11	0.226948	0.0145537	0.00291331	4.99559	5.87e-07	12:123636841	1
12:123636841	12_123636841_A_G	rs1790108	12	123636841	A	G	12:123707674:123712010:clu_5358	-70834	2.4e-08	-	1.88e-05	0.226948	0.0145537	0.00291331	4.99559	5.87e-07	12:123636841	1
12:123636841	12_123636841_A_G	rs1790108	12	123636841	A	G	12:123645930:123647561:clu_5352	-9090	2.57e-05	+	0.00980828	0.226948	0.0145537	0.00291331	4.99559	5.87e-07	12:123636841	1
12:123636841	12_123636841_A_G	rs1790108	12	123636841	A	G	12:123421902:123424658:clu_5328	212183	6.46e-05	+	0.0214144	0.226948	0.0145537	0.00291331	4.99559	5.87e-07	12:123636841	1
12:123636841	12_123636841_A_G	rs1790108	12	123636841	A	G	12:123874101:123875177:clu_5366	-237261	0.000182258	-	0.0496586	0.226948	0.0145537	0.00291331	4.99559	5.87e-07	12:123636841	1
12:123637509	12_123637509_G_C	rs1716184	12	123637509	C	G	12:123465846:123466118:clu_5338	171391	2.7e-63	+	1.56e-58	0.69735	-0.014063	0.00265677	-5.29329	1.2e-07	12:123637509	1
12:123637509	12_123637509_G_C	rs1716184	12	123637509	C	G	12:123465813:123466118:clu_5338	171391	4.25e-28	+	2.35e-24	0.69735	-0.014063	0.00265677	-5.29329	1.2e-07	12:123637509	1
12:123637509	12_123637509_G_C	rs1716184	12	123637509	C	G	12:123710898:123712010:clu_5358	-73390	1.75e-26	+	8.72e-23	0.69735	-0.014063	0.00265677	-5.29329	1.2e-07	12:123637509	1
12:123637509	12_123637509_G_C	rs1716184	12	123637509	C	G	12:123465813:123466142:clu_5338	171367	1.56e-22	-	5.81e-19	0.69735	-0.014063	0.00265677	-5.29329	1.2e-07	12:123637509	1
12:123637509	12_123637509_G_C	rs1716184	12	123637509	C	G	12:123707674:123710835:clu_5358	-70166	3.82e-22	+	1.39e-18	0.69735	-0.014063	0.00265677	-5.29329	1.2e-07	12:123637509	1
12:123637509	12_123637509_G_C	rs1716184	12	123637509	C	G	12:123707674:123712010:clu_5358	-70166	1.27e-08	-	1.05e-05	0.69735	-0.014063	0.00265677	-5.29329	1.2e-07	12:123637509	1
12:123637509	12_123637509_G_C	rs1716184	12	123637509	C	G	12:123421902:123424658:clu_5328	212851	2.99e-06	+	0.00148269	0.69735	-0.014063	0.00265677	-5.29329	1.2e-07	12:123637509	1
12:123637509	12_123637509_G_C	rs1716184	12	123637509	C	G	12:123424831:123428938:clu_5329	208571	0.000110654	+	0.0332917	0.69735	-0.014063	0.00265677	-5.29329	1.2e-07	12:123637509	1
12:123637509	12_123637509_G_C	rs1716184	12	123637509	C	G	12:123497281:123519060:clu_5348	118449	0.00013461	+	0.0390126	0.69735	-0.014063	0.00265677	-5.29329	1.2e-07	12:123637509	1
12:123637509	12_123637509_G_C	rs1716184	12	123637509	C	G	12:123874101:123875177:clu_5366	-236593	0.000172434	-	0.0475037	0.69735	-0.014063	0.00265677	-5.29329	1.2e-07	12:123637509	1
12:123637752	12_123637752_C_G	rs1790109	12	123637752	C	G	12:123465846:123466118:clu_5338	171634	6.7e-37	+	6.54e-33	0.226475	0.0147176	0.00291489	5.0491	4.44e-07	12:123637752	1
12:123637752	12_123637752_C_G	rs1790109	12	123637752	C	G	12:123710898:123712010:clu_5358	-73147	4e-30	+	2.47e-26	0.226475	0.0147176	0.00291489	5.0491	4.44e-07	12:123637752	1
12:123637752	12_123637752_C_G	rs1790109	12	123637752	C	G	12:123707674:123710835:clu_5358	-69923	2.74e-23	+	1.1e-19	0.226475	0.0147176	0.00291489	5.0491	4.44e-07	12:123637752	1
12:123637752	12_123637752_C_G	rs1790109	12	123637752	C	G	12:123465813:123466118:clu_5338	171634	6.38e-17	+	1.42e-13	0.226475	0.0147176	0.00291489	5.0491	4.44e-07	12:123637752	1
12:123637752	12_123637752_C_G	rs1790109	12	123637752	C	G	12:123465813:123466142:clu_5338	171610	8.43e-15	-	1.47e-11	0.226475	0.0147176	0.00291489	5.0491	4.44e-07	12:123637752	1
12:123637752	12_123637752_C_G	rs1790109	12	123637752	C	G	12:123707674:123712010:clu_5358	-69923	2.4e-08	-	1.88e-05	0.226475	0.0147176	0.00291489	5.0491	4.44e-07	12:123637752	1
12:123637752	12_123637752_C_G	rs1790109	12	123637752	C	G	12:123645930:123647561:clu_5352	-8179	2.57e-05	+	0.00980828	0.226475	0.0147176	0.00291489	5.0491	4.44e-07	12:123637752	1
12:123637752	12_123637752_C_G	rs1790109	12	123637752	C	G	12:123421902:123424658:clu_5328	213094	6.46e-05	+	0.0214144	0.226475	0.0147176	0.00291489	5.0491	4.44e-07	12:123637752	1
12:123637752	12_123637752_C_G	rs1790109	12	123637752	C	G	12:123874101:123875177:clu_5366	-236350	0.000182258	-	0.0496586	0.226475	0.0147176	0.00291489	5.0491	4.44e-07	12:123637752	1
12:123638070	12_123638070_A_T	rs1716185	12	123638070	A	T	12:123465846:123466118:clu_5338	171952	6.7e-37	+	6.54e-33	0.226733	0.0146104	0.00291374	5.0143	5.32e-07	12:123638070	1
12:123638070	12_123638070_A_T	rs1716185	12	123638070	A	T	12:123710898:123712010:clu_5358	-72829	4e-30	+	2.47e-26	0.226733	0.0146104	0.00291374	5.0143	5.32e-07	12:123638070	1
12:123638070	12_123638070_A_T	rs1716185	12	123638070	A	T	12:123707674:123710835:clu_5358	-69605	2.74e-23	+	1.1e-19	0.226733	0.0146104	0.00291374	5.0143	5.32e-07	12:123638070	1
12:123638070	12_123638070_A_T	rs1716185	12	123638070	A	T	12:123465813:123466118:clu_5338	171952	6.38e-17	+	1.42e-13	0.226733	0.0146104	0.00291374	5.0143	5.32e-07	12:123638070	1
12:123638070	12_123638070_A_T	rs1716185	12	123638070	A	T	12:123465813:123466142:clu_5338	171928	8.43e-15	-	1.47e-11	0.226733	0.0146104	0.00291374	5.0143	5.32e-07	12:123638070	1
12:123638070	12_123638070_A_T	rs1716185	12	123638070	A	T	12:123707674:123712010:clu_5358	-69605	2.4e-08	-	1.88e-05	0.226733	0.0146104	0.00291374	5.0143	5.32e-07	12:123638070	1
12:123638070	12_123638070_A_T	rs1716185	12	123638070	A	T	12:123645930:123647561:clu_5352	-7861	2.57e-05	+	0.00980828	0.226733	0.0146104	0.00291374	5.0143	5.32e-07	12:123638070	1
12:123638070	12_123638070_A_T	rs1716185	12	123638070	A	T	12:123421902:123424658:clu_5328	213412	6.46e-05	+	0.0214144	0.226733	0.0146104	0.00291374	5.0143	5.32e-07	12:123638070	1
12:123638070	12_123638070_A_T	rs1716185	12	123638070	A	T	12:123874101:123875177:clu_5366	-236032	0.000182258	-	0.0496586	0.226733	0.0146104	0.00291374	5.0143	5.32e-07	12:123638070	1
12:123638580	12_123638580_T_A	rs1627724	12	123638580	A	T	12:123465846:123466118:clu_5338	172462	6.7e-37	+	6.54e-33	0.772524	-0.0146209	0.0029104	-5.02367	5.07e-07	12:123638580	1
12:123638580	12_123638580_T_A	rs1627724	12	123638580	A	T	12:123710898:123712010:clu_5358	-72319	4e-30	+	2.47e-26	0.772524	-0.0146209	0.0029104	-5.02367	5.07e-07	12:123638580	1
12:123638580	12_123638580_T_A	rs1627724	12	123638580	A	T	12:123707674:123710835:clu_5358	-69095	2.74e-23	+	1.1e-19	0.772524	-0.0146209	0.0029104	-5.02367	5.07e-07	12:123638580	1
12:123638580	12_123638580_T_A	rs1627724	12	123638580	A	T	12:123465813:123466118:clu_5338	172462	6.38e-17	+	1.42e-13	0.772524	-0.0146209	0.0029104	-5.02367	5.07e-07	12:123638580	1
12:123638580	12_123638580_T_A	rs1627724	12	123638580	A	T	12:123465813:123466142:clu_5338	172438	8.43e-15	-	1.47e-11	0.772524	-0.0146209	0.0029104	-5.02367	5.07e-07	12:123638580	1
12:123638580	12_123638580_T_A	rs1627724	12	123638580	A	T	12:123707674:123712010:clu_5358	-69095	2.4e-08	-	1.88e-05	0.772524	-0.0146209	0.0029104	-5.02367	5.07e-07	12:123638580	1
12:123638580	12_123638580_T_A	rs1627724	12	123638580	A	T	12:123645930:123647561:clu_5352	-7351	2.57e-05	+	0.00980828	0.772524	-0.0146209	0.0029104	-5.02367	5.07e-07	12:123638580	1
12:123638580	12_123638580_T_A	rs1627724	12	123638580	A	T	12:123421902:123424658:clu_5328	213922	6.46e-05	+	0.0214144	0.772524	-0.0146209	0.0029104	-5.02367	5.07e-07	12:123638580	1
12:123638580	12_123638580_T_A	rs1627724	12	123638580	A	T	12:123874101:123875177:clu_5366	-235522	0.000182258	-	0.0496586	0.772524	-0.0146209	0.0029104	-5.02367	5.07e-07	12:123638580	1
12:123638930	12_123638930_G_A	rs1727315	12	123638930	A	G	12:123465846:123466118:clu_5338	172812	6.7e-37	+	6.54e-33	0.773524	-0.0148299	0.00290688	-5.10164	3.37e-07	12:123638930	1
12:123638930	12_123638930_G_A	rs1727315	12	123638930	A	G	12:123710898:123712010:clu_5358	-71969	4e-30	+	2.47e-26	0.773524	-0.0148299	0.00290688	-5.10164	3.37e-07	12:123638930	1
12:123638930	12_123638930_G_A	rs1727315	12	123638930	A	G	12:123707674:123710835:clu_5358	-68745	2.74e-23	+	1.1e-19	0.773524	-0.0148299	0.00290688	-5.10164	3.37e-07	12:123638930	1
12:123638930	12_123638930_G_A	rs1727315	12	123638930	A	G	12:123465813:123466118:clu_5338	172812	6.38e-17	+	1.42e-13	0.773524	-0.0148299	0.00290688	-5.10164	3.37e-07	12:123638930	1
12:123638930	12_123638930_G_A	rs1727315	12	123638930	A	G	12:123465813:123466142:clu_5338	172788	8.43e-15	-	1.47e-11	0.773524	-0.0148299	0.00290688	-5.10164	3.37e-07	12:123638930	1
12:123638930	12_123638930_G_A	rs1727315	12	123638930	A	G	12:123707674:123712010:clu_5358	-68745	2.4e-08	-	1.88e-05	0.773524	-0.0148299	0.00290688	-5.10164	3.37e-07	12:123638930	1
12:123638930	12_123638930_G_A	rs1727315	12	123638930	A	G	12:123645930:123647561:clu_5352	-7001	2.57e-05	+	0.00980828	0.773524	-0.0148299	0.00290688	-5.10164	3.37e-07	12:123638930	1
12:123638930	12_123638930_G_A	rs1727315	12	123638930	A	G	12:123421902:123424658:clu_5328	214272	6.46e-05	+	0.0214144	0.773524	-0.0148299	0.00290688	-5.10164	3.37e-07	12:123638930	1
12:123638930	12_123638930_G_A	rs1727315	12	123638930	A	G	12:123874101:123875177:clu_5366	-235172	0.000182258	-	0.0496586	0.773524	-0.0148299	0.00290688	-5.10164	3.37e-07	12:123638930	1
12:123640664	12_123640664_C_A	rs1727314	12	123640664	A	C	12:123465846:123466118:clu_5338	174546	6.7e-37	+	6.54e-33	0.773205	-0.0146146	0.00291348	-5.01622	5.27e-07	12:123640664	1
12:123640664	12_123640664_C_A	rs1727314	12	123640664	A	C	12:123710898:123712010:clu_5358	-70235	4e-30	+	2.47e-26	0.773205	-0.0146146	0.00291348	-5.01622	5.27e-07	12:123640664	1
12:123640664	12_123640664_C_A	rs1727314	12	123640664	A	C	12:123707674:123710835:clu_5358	-67011	2.74e-23	+	1.1e-19	0.773205	-0.0146146	0.00291348	-5.01622	5.27e-07	12:123640664	1
12:123640664	12_123640664_C_A	rs1727314	12	123640664	A	C	12:123465813:123466118:clu_5338	174546	6.38e-17	+	1.42e-13	0.773205	-0.0146146	0.00291348	-5.01622	5.27e-07	12:123640664	1
12:123640664	12_123640664_C_A	rs1727314	12	123640664	A	C	12:123465813:123466142:clu_5338	174522	8.43e-15	-	1.47e-11	0.773205	-0.0146146	0.00291348	-5.01622	5.27e-07	12:123640664	1
12:123640664	12_123640664_C_A	rs1727314	12	123640664	A	C	12:123707674:123712010:clu_5358	-67011	2.4e-08	-	1.88e-05	0.773205	-0.0146146	0.00291348	-5.01622	5.27e-07	12:123640664	1
12:123640664	12_123640664_C_A	rs1727314	12	123640664	A	C	12:123645930:123647561:clu_5352	-5267	2.57e-05	+	0.00980828	0.773205	-0.0146146	0.00291348	-5.01622	5.27e-07	12:123640664	1
12:123640664	12_123640664_C_A	rs1727314	12	123640664	A	C	12:123421902:123424658:clu_5328	216006	6.46e-05	+	0.0214144	0.773205	-0.0146146	0.00291348	-5.01622	5.27e-07	12:123640664	1
12:123640664	12_123640664_C_A	rs1727314	12	123640664	A	C	12:123874101:123875177:clu_5366	-233438	0.000182258	-	0.0496586	0.773205	-0.0146146	0.00291348	-5.01622	5.27e-07	12:123640664	1
12:123640853	12_123640853_C_G	rs1727313	12	123640853	C	G	12:123465846:123466118:clu_5338	174735	5.25e-36	+	4.73e-32	0.200784	0.0153611	0.00303695	5.05807	4.24e-07	NA	NA
12:123640853	12_123640853_C_G	rs1727313	12	123640853	C	G	12:123710898:123712010:clu_5358	-70046	1.83e-28	+	1.03e-24	0.200784	0.0153611	0.00303695	5.05807	4.24e-07	NA	NA
12:123640853	12_123640853_C_G	rs1727313	12	123640853	C	G	12:123707674:123710835:clu_5358	-66822	3.91e-22	+	1.42e-18	0.200784	0.0153611	0.00303695	5.05807	4.24e-07	NA	NA
12:123640853	12_123640853_C_G	rs1727313	12	123640853	C	G	12:123465813:123466118:clu_5338	174735	6.22e-16	+	1.23e-12	0.200784	0.0153611	0.00303695	5.05807	4.24e-07	NA	NA
12:123640853	12_123640853_C_G	rs1727313	12	123640853	C	G	12:123465813:123466142:clu_5338	174711	7.6e-14	-	1.22e-10	0.200784	0.0153611	0.00303695	5.05807	4.24e-07	NA	NA
12:123640853	12_123640853_C_G	rs1727313	12	123640853	C	G	12:123707674:123712010:clu_5358	-66822	5.11e-08	-	3.75e-05	0.200784	0.0153611	0.00303695	5.05807	4.24e-07	NA	NA
12:123640853	12_123640853_C_G	rs1727313	12	123640853	C	G	12:123645930:123647561:clu_5352	-5078	8.68e-05	+	0.027367	0.200784	0.0153611	0.00303695	5.05807	4.24e-07	NA	NA
12:123640853	12_123640853_C_G	rs1727313	12	123640853	C	G	12:123421902:123424658:clu_5328	216195	0.000148958	+	0.0423002	0.200784	0.0153611	0.00303695	5.05807	4.24e-07	NA	NA
12:123641200	12_123641200_C_T	rs1051434	12	123641200	T	C	12:123465846:123466118:clu_5338	175082	2.7e-63	+	1.56e-58	0.697128	-0.0143607	0.00264916	-5.42087	5.93e-08	12:123641200	1
12:123641200	12_123641200_C_T	rs1051434	12	123641200	T	C	12:123465813:123466118:clu_5338	175082	4.25e-28	+	2.35e-24	0.697128	-0.0143607	0.00264916	-5.42087	5.93e-08	12:123641200	1
12:123641200	12_123641200_C_T	rs1051434	12	123641200	T	C	12:123710898:123712010:clu_5358	-69699	1.75e-26	+	8.72e-23	0.697128	-0.0143607	0.00264916	-5.42087	5.93e-08	12:123641200	1
12:123641200	12_123641200_C_T	rs1051434	12	123641200	T	C	12:123465813:123466142:clu_5338	175058	1.56e-22	-	5.81e-19	0.697128	-0.0143607	0.00264916	-5.42087	5.93e-08	12:123641200	1
12:123641200	12_123641200_C_T	rs1051434	12	123641200	T	C	12:123707674:123710835:clu_5358	-66475	3.82e-22	+	1.39e-18	0.697128	-0.0143607	0.00264916	-5.42087	5.93e-08	12:123641200	1
12:123641200	12_123641200_C_T	rs1051434	12	123641200	T	C	12:123707674:123712010:clu_5358	-66475	1.27e-08	-	1.05e-05	0.697128	-0.0143607	0.00264916	-5.42087	5.93e-08	12:123641200	1
12:123641200	12_123641200_C_T	rs1051434	12	123641200	T	C	12:123421902:123424658:clu_5328	216542	2.99e-06	+	0.00148269	0.697128	-0.0143607	0.00264916	-5.42087	5.93e-08	12:123641200	1
12:123641200	12_123641200_C_T	rs1051434	12	123641200	T	C	12:123424831:123428938:clu_5329	212262	0.000110654	+	0.0332917	0.697128	-0.0143607	0.00264916	-5.42087	5.93e-08	12:123641200	1
12:123641200	12_123641200_C_T	rs1051434	12	123641200	T	C	12:123497281:123519060:clu_5348	122140	0.00013461	+	0.0390126	0.697128	-0.0143607	0.00264916	-5.42087	5.93e-08	12:123641200	1
12:123641200	12_123641200_C_T	rs1051434	12	123641200	T	C	12:123874101:123875177:clu_5366	-232902	0.000172434	-	0.0475037	0.697128	-0.0143607	0.00264916	-5.42087	5.93e-08	12:123641200	1
12:123642220	12_123642220_G_T	rs1727312	12	123642220	T	G	12:123465846:123466118:clu_5338	176102	9.53e-65	+	5.77e-60	0.696708	-0.0146175	0.00278372	-5.25105	1.51e-07	12:123642220	1
12:123642220	12_123642220_G_T	rs1727312	12	123642220	T	G	12:123465813:123466118:clu_5338	176102	6.57e-29	+	3.79e-25	0.696708	-0.0146175	0.00278372	-5.25105	1.51e-07	12:123642220	1
12:123642220	12_123642220_G_T	rs1727312	12	123642220	T	G	12:123710898:123712010:clu_5358	-68679	7.86e-27	+	3.98e-23	0.696708	-0.0146175	0.00278372	-5.25105	1.51e-07	12:123642220	1
12:123642220	12_123642220_G_T	rs1727312	12	123642220	T	G	12:123465813:123466142:clu_5338	176078	4.77e-23	-	1.88e-19	0.696708	-0.0146175	0.00278372	-5.25105	1.51e-07	12:123642220	1
12:123642220	12_123642220_G_T	rs1727312	12	123642220	T	G	12:123707674:123710835:clu_5358	-65455	1.55e-22	+	5.8e-19	0.696708	-0.0146175	0.00278372	-5.25105	1.51e-07	12:123642220	1
12:123642220	12_123642220_G_T	rs1727312	12	123642220	T	G	12:123707674:123712010:clu_5358	-65455	7.82e-09	-	6.69e-06	0.696708	-0.0146175	0.00278372	-5.25105	1.51e-07	12:123642220	1
12:123642220	12_123642220_G_T	rs1727312	12	123642220	T	G	12:123421902:123424658:clu_5328	217562	2.65e-06	+	0.00133673	0.696708	-0.0146175	0.00278372	-5.25105	1.51e-07	12:123642220	1
12:123642220	12_123642220_G_T	rs1727312	12	123642220	T	G	12:123424831:123428938:clu_5329	213282	9.99e-05	+	0.0306468	0.696708	-0.0146175	0.00278372	-5.25105	1.51e-07	12:123642220	1
12:123642220	12_123642220_G_T	rs1727312	12	123642220	T	G	12:123497281:123519060:clu_5348	123160	0.000121472	+	0.0358777	0.696708	-0.0146175	0.00278372	-5.25105	1.51e-07	12:123642220	1
12:123642538	12_123642538_T_A	rs1716162	12	123642538	A	T	12:123465846:123466118:clu_5338	176420	6.7e-37	+	6.54e-33	0.763482	-0.01427	0.00287323	-4.96651	6.82e-07	NA	NA
12:123642538	12_123642538_T_A	rs1716162	12	123642538	A	T	12:123710898:123712010:clu_5358	-68361	4e-30	+	2.47e-26	0.763482	-0.01427	0.00287323	-4.96651	6.82e-07	NA	NA
12:123642538	12_123642538_T_A	rs1716162	12	123642538	A	T	12:123707674:123710835:clu_5358	-65137	2.74e-23	+	1.1e-19	0.763482	-0.01427	0.00287323	-4.96651	6.82e-07	NA	NA
12:123642538	12_123642538_T_A	rs1716162	12	123642538	A	T	12:123465813:123466118:clu_5338	176420	6.38e-17	+	1.42e-13	0.763482	-0.01427	0.00287323	-4.96651	6.82e-07	NA	NA
12:123642538	12_123642538_T_A	rs1716162	12	123642538	A	T	12:123465813:123466142:clu_5338	176396	8.43e-15	-	1.47e-11	0.763482	-0.01427	0.00287323	-4.96651	6.82e-07	NA	NA
12:123642538	12_123642538_T_A	rs1716162	12	123642538	A	T	12:123707674:123712010:clu_5358	-65137	2.4e-08	-	1.88e-05	0.763482	-0.01427	0.00287323	-4.96651	6.82e-07	NA	NA
12:123642538	12_123642538_T_A	rs1716162	12	123642538	A	T	12:123645930:123647561:clu_5352	-3393	2.57e-05	+	0.00980828	0.763482	-0.01427	0.00287323	-4.96651	6.82e-07	NA	NA
12:123642538	12_123642538_T_A	rs1716162	12	123642538	A	T	12:123421902:123424658:clu_5328	217880	6.46e-05	+	0.0214144	0.763482	-0.01427	0.00287323	-4.96651	6.82e-07	NA	NA
12:123642538	12_123642538_T_A	rs1716162	12	123642538	A	T	12:123874101:123875177:clu_5366	-231564	0.000182258	-	0.0496586	0.763482	-0.01427	0.00287323	-4.96651	6.82e-07	NA	NA
12:123642955	12_123642955_C_G	rs2682429	12	123642955	C	G	12:123465846:123466118:clu_5338	176837	6.7e-37	+	6.54e-33	0.226568	0.0147109	0.0029148	5.04699	4.49e-07	12:123642955	1
12:123642955	12_123642955_C_G	rs2682429	12	123642955	C	G	12:123710898:123712010:clu_5358	-67944	4e-30	+	2.47e-26	0.226568	0.0147109	0.0029148	5.04699	4.49e-07	12:123642955	1
12:123642955	12_123642955_C_G	rs2682429	12	123642955	C	G	12:123707674:123710835:clu_5358	-64720	2.74e-23	+	1.1e-19	0.226568	0.0147109	0.0029148	5.04699	4.49e-07	12:123642955	1
12:123642955	12_123642955_C_G	rs2682429	12	123642955	C	G	12:123465813:123466118:clu_5338	176837	6.38e-17	+	1.42e-13	0.226568	0.0147109	0.0029148	5.04699	4.49e-07	12:123642955	1
12:123642955	12_123642955_C_G	rs2682429	12	123642955	C	G	12:123465813:123466142:clu_5338	176813	8.43e-15	-	1.47e-11	0.226568	0.0147109	0.0029148	5.04699	4.49e-07	12:123642955	1
12:123642955	12_123642955_C_G	rs2682429	12	123642955	C	G	12:123707674:123712010:clu_5358	-64720	2.4e-08	-	1.88e-05	0.226568	0.0147109	0.0029148	5.04699	4.49e-07	12:123642955	1
12:123642955	12_123642955_C_G	rs2682429	12	123642955	C	G	12:123645930:123647561:clu_5352	-2976	2.57e-05	+	0.00980828	0.226568	0.0147109	0.0029148	5.04699	4.49e-07	12:123642955	1
12:123642955	12_123642955_C_G	rs2682429	12	123642955	C	G	12:123421902:123424658:clu_5328	218297	6.46e-05	+	0.0214144	0.226568	0.0147109	0.0029148	5.04699	4.49e-07	12:123642955	1
12:123642955	12_123642955_C_G	rs2682429	12	123642955	C	G	12:123874101:123875177:clu_5366	-231147	0.000182258	-	0.0496586	0.226568	0.0147109	0.0029148	5.04699	4.49e-07	12:123642955	1
12:123643420	12_123643420_T_C	rs2695481	12	123643420	T	C	12:123465846:123466118:clu_5338	177302	6.7e-37	+	6.54e-33	0.226537	0.0147497	0.00291496	5.06002	4.19e-07	12:123643420	1
12:123643420	12_123643420_T_C	rs2695481	12	123643420	T	C	12:123710898:123712010:clu_5358	-67479	4e-30	+	2.47e-26	0.226537	0.0147497	0.00291496	5.06002	4.19e-07	12:123643420	1
12:123643420	12_123643420_T_C	rs2695481	12	123643420	T	C	12:123707674:123710835:clu_5358	-64255	2.74e-23	+	1.1e-19	0.226537	0.0147497	0.00291496	5.06002	4.19e-07	12:123643420	1
12:123643420	12_123643420_T_C	rs2695481	12	123643420	T	C	12:123465813:123466118:clu_5338	177302	6.38e-17	+	1.42e-13	0.226537	0.0147497	0.00291496	5.06002	4.19e-07	12:123643420	1
12:123643420	12_123643420_T_C	rs2695481	12	123643420	T	C	12:123465813:123466142:clu_5338	177278	8.43e-15	-	1.47e-11	0.226537	0.0147497	0.00291496	5.06002	4.19e-07	12:123643420	1
12:123643420	12_123643420_T_C	rs2695481	12	123643420	T	C	12:123707674:123712010:clu_5358	-64255	2.4e-08	-	1.88e-05	0.226537	0.0147497	0.00291496	5.06002	4.19e-07	12:123643420	1
12:123643420	12_123643420_T_C	rs2695481	12	123643420	T	C	12:123645930:123647561:clu_5352	-2511	2.57e-05	+	0.00980828	0.226537	0.0147497	0.00291496	5.06002	4.19e-07	12:123643420	1
12:123643420	12_123643420_T_C	rs2695481	12	123643420	T	C	12:123421902:123424658:clu_5328	218762	6.46e-05	+	0.0214144	0.226537	0.0147497	0.00291496	5.06002	4.19e-07	12:123643420	1
12:123643420	12_123643420_T_C	rs2695481	12	123643420	T	C	12:123874101:123875177:clu_5366	-230682	0.000182258	-	0.0496586	0.226537	0.0147497	0.00291496	5.06002	4.19e-07	12:123643420	1
12:123643689	12_123643689_T_C	rs2851438	12	123643689	T	C	12:123465846:123466118:clu_5338	177571	6.7e-37	+	6.54e-33	0.226637	0.0147247	0.00291459	5.05207	4.37e-07	12:123643689	1
12:123643689	12_123643689_T_C	rs2851438	12	123643689	T	C	12:123710898:123712010:clu_5358	-67210	4e-30	+	2.47e-26	0.226637	0.0147247	0.00291459	5.05207	4.37e-07	12:123643689	1
12:123643689	12_123643689_T_C	rs2851438	12	123643689	T	C	12:123707674:123710835:clu_5358	-63986	2.74e-23	+	1.1e-19	0.226637	0.0147247	0.00291459	5.05207	4.37e-07	12:123643689	1
12:123643689	12_123643689_T_C	rs2851438	12	123643689	T	C	12:123465813:123466118:clu_5338	177571	6.38e-17	+	1.42e-13	0.226637	0.0147247	0.00291459	5.05207	4.37e-07	12:123643689	1
12:123643689	12_123643689_T_C	rs2851438	12	123643689	T	C	12:123465813:123466142:clu_5338	177547	8.43e-15	-	1.47e-11	0.226637	0.0147247	0.00291459	5.05207	4.37e-07	12:123643689	1
12:123643689	12_123643689_T_C	rs2851438	12	123643689	T	C	12:123707674:123712010:clu_5358	-63986	2.4e-08	-	1.88e-05	0.226637	0.0147247	0.00291459	5.05207	4.37e-07	12:123643689	1
12:123643689	12_123643689_T_C	rs2851438	12	123643689	T	C	12:123645930:123647561:clu_5352	-2242	2.57e-05	+	0.00980828	0.226637	0.0147247	0.00291459	5.05207	4.37e-07	12:123643689	1
12:123643689	12_123643689_T_C	rs2851438	12	123643689	T	C	12:123421902:123424658:clu_5328	219031	6.46e-05	+	0.0214144	0.226637	0.0147247	0.00291459	5.05207	4.37e-07	12:123643689	1
12:123643689	12_123643689_T_C	rs2851438	12	123643689	T	C	12:123874101:123875177:clu_5366	-230413	0.000182258	-	0.0496586	0.226637	0.0147247	0.00291459	5.05207	4.37e-07	12:123643689	1
12:123643729	12_123643729_A_G	rs10744147	12	123643729	A	G	12:123465846:123466118:clu_5338	177611	3.99e-36	+	3.63e-32	0.205475	0.0149681	0.00301966	4.95689	7.16e-07	NA	NA
12:123643729	12_123643729_A_G	rs10744147	12	123643729	A	G	12:123710898:123712010:clu_5358	-67170	2.93e-29	+	1.73e-25	0.205475	0.0149681	0.00301966	4.95689	7.16e-07	NA	NA
12:123643729	12_123643729_A_G	rs10744147	12	123643729	A	G	12:123707674:123710835:clu_5358	-63946	1.01e-22	+	3.88e-19	0.205475	0.0149681	0.00301966	4.95689	7.16e-07	NA	NA
12:123643729	12_123643729_A_G	rs10744147	12	123643729	A	G	12:123465813:123466118:clu_5338	177611	1.77e-16	+	3.72e-13	0.205475	0.0149681	0.00301966	4.95689	7.16e-07	NA	NA
12:123643729	12_123643729_A_G	rs10744147	12	123643729	A	G	12:123465813:123466142:clu_5338	177587	4.75e-14	-	7.73e-11	0.205475	0.0149681	0.00301966	4.95689	7.16e-07	NA	NA
12:123643729	12_123643729_A_G	rs10744147	12	123643729	A	G	12:123707674:123712010:clu_5358	-63946	6.14e-08	-	4.44e-05	0.205475	0.0149681	0.00301966	4.95689	7.16e-07	NA	NA
12:123643729	12_123643729_A_G	rs10744147	12	123643729	A	G	12:123645930:123647561:clu_5352	-2202	9.81e-05	+	0.0302055	0.205475	0.0149681	0.00301966	4.95689	7.16e-07	NA	NA
12:123643729	12_123643729_A_G	rs10744147	12	123643729	A	G	12:123421902:123424658:clu_5328	219071	0.000112462	+	0.0337295	0.205475	0.0149681	0.00301966	4.95689	7.16e-07	NA	NA
12:123643729	12_123643729_A_G	rs10744147	12	123643729	A	G	12:123874101:123875177:clu_5366	-230373	0.000168433	-	0.0466226	0.205475	0.0149681	0.00301966	4.95689	7.16e-07	NA	NA
12:123644056	12_123644056_C_A	rs1047158	12	123644056	A	C	12:123465846:123466118:clu_5338	177938	6.7e-37	+	6.54e-33	0.773478	-0.0147181	0.00291506	-5.049	4.44e-07	12:123644056	1
12:123644056	12_123644056_C_A	rs1047158	12	123644056	A	C	12:123710898:123712010:clu_5358	-66843	4e-30	+	2.47e-26	0.773478	-0.0147181	0.00291506	-5.049	4.44e-07	12:123644056	1
12:123644056	12_123644056_C_A	rs1047158	12	123644056	A	C	12:123707674:123710835:clu_5358	-63619	2.74e-23	+	1.1e-19	0.773478	-0.0147181	0.00291506	-5.049	4.44e-07	12:123644056	1
12:123644056	12_123644056_C_A	rs1047158	12	123644056	A	C	12:123465813:123466118:clu_5338	177938	6.38e-17	+	1.42e-13	0.773478	-0.0147181	0.00291506	-5.049	4.44e-07	12:123644056	1
12:123644056	12_123644056_C_A	rs1047158	12	123644056	A	C	12:123465813:123466142:clu_5338	177914	8.43e-15	-	1.47e-11	0.773478	-0.0147181	0.00291506	-5.049	4.44e-07	12:123644056	1
12:123644056	12_123644056_C_A	rs1047158	12	123644056	A	C	12:123707674:123712010:clu_5358	-63619	2.4e-08	-	1.88e-05	0.773478	-0.0147181	0.00291506	-5.049	4.44e-07	12:123644056	1
12:123644056	12_123644056_C_A	rs1047158	12	123644056	A	C	12:123645930:123647561:clu_5352	-1875	2.57e-05	+	0.00980828	0.773478	-0.0147181	0.00291506	-5.049	4.44e-07	12:123644056	1
12:123644056	12_123644056_C_A	rs1047158	12	123644056	A	C	12:123421902:123424658:clu_5328	219398	6.46e-05	+	0.0214144	0.773478	-0.0147181	0.00291506	-5.049	4.44e-07	12:123644056	1
12:123644056	12_123644056_C_A	rs1047158	12	123644056	A	C	12:123874101:123875177:clu_5366	-230046	0.000182258	-	0.0496586	0.773478	-0.0147181	0.00291506	-5.049	4.44e-07	12:123644056	1
12:123645803	12_123645803_G_A	rs1051431	12	123645803	A	G	12:123465846:123466118:clu_5338	179685	6.7e-37	+	6.54e-33	0.773613	-0.0148227	0.00290765	-5.09781	3.44e-07	12:123645803	1
12:123645803	12_123645803_G_A	rs1051431	12	123645803	A	G	12:123710898:123712010:clu_5358	-65096	4e-30	+	2.47e-26	0.773613	-0.0148227	0.00290765	-5.09781	3.44e-07	12:123645803	1
12:123645803	12_123645803_G_A	rs1051431	12	123645803	A	G	12:123707674:123710835:clu_5358	-61872	2.74e-23	+	1.1e-19	0.773613	-0.0148227	0.00290765	-5.09781	3.44e-07	12:123645803	1
12:123645803	12_123645803_G_A	rs1051431	12	123645803	A	G	12:123465813:123466118:clu_5338	179685	6.38e-17	+	1.42e-13	0.773613	-0.0148227	0.00290765	-5.09781	3.44e-07	12:123645803	1
12:123645803	12_123645803_G_A	rs1051431	12	123645803	A	G	12:123465813:123466142:clu_5338	179661	8.43e-15	-	1.47e-11	0.773613	-0.0148227	0.00290765	-5.09781	3.44e-07	12:123645803	1
12:123645803	12_123645803_G_A	rs1051431	12	123645803	A	G	12:123707674:123712010:clu_5358	-61872	2.4e-08	-	1.88e-05	0.773613	-0.0148227	0.00290765	-5.09781	3.44e-07	12:123645803	1
12:123645803	12_123645803_G_A	rs1051431	12	123645803	A	G	12:123645930:123647561:clu_5352	-128	2.57e-05	+	0.00980828	0.773613	-0.0148227	0.00290765	-5.09781	3.44e-07	12:123645803	1
12:123645803	12_123645803_G_A	rs1051431	12	123645803	A	G	12:123421902:123424658:clu_5328	221145	6.46e-05	+	0.0214144	0.773613	-0.0148227	0.00290765	-5.09781	3.44e-07	12:123645803	1
12:123645803	12_123645803_G_A	rs1051431	12	123645803	A	G	12:123874101:123875177:clu_5366	-228299	0.000182258	-	0.0496586	0.773613	-0.0148227	0.00290765	-5.09781	3.44e-07	12:123645803	1
12:123647725	12_123647725_G_C	rs1727296	12	123647725	C	G	12:123465846:123466118:clu_5338	181607	6.7e-37	+	6.54e-33	0.773629	-0.0147962	0.00290769	-5.08865	3.61e-07	12:123647725	1
12:123647725	12_123647725_G_C	rs1727296	12	123647725	C	G	12:123710898:123712010:clu_5358	-63174	4e-30	+	2.47e-26	0.773629	-0.0147962	0.00290769	-5.08865	3.61e-07	12:123647725	1
12:123647725	12_123647725_G_C	rs1727296	12	123647725	C	G	12:123707674:123710835:clu_5358	-59950	2.74e-23	+	1.1e-19	0.773629	-0.0147962	0.00290769	-5.08865	3.61e-07	12:123647725	1
12:123647725	12_123647725_G_C	rs1727296	12	123647725	C	G	12:123465813:123466118:clu_5338	181607	6.38e-17	+	1.42e-13	0.773629	-0.0147962	0.00290769	-5.08865	3.61e-07	12:123647725	1
12:123647725	12_123647725_G_C	rs1727296	12	123647725	C	G	12:123465813:123466142:clu_5338	181583	8.43e-15	-	1.47e-11	0.773629	-0.0147962	0.00290769	-5.08865	3.61e-07	12:123647725	1
12:123647725	12_123647725_G_C	rs1727296	12	123647725	C	G	12:123707674:123712010:clu_5358	-59950	2.4e-08	-	1.88e-05	0.773629	-0.0147962	0.00290769	-5.08865	3.61e-07	12:123647725	1
12:123647725	12_123647725_G_C	rs1727296	12	123647725	C	G	12:123645930:123647561:clu_5352	164	2.57e-05	+	0.00980828	0.773629	-0.0147962	0.00290769	-5.08865	3.61e-07	12:123647725	1
12:123647725	12_123647725_G_C	rs1727296	12	123647725	C	G	12:123421902:123424658:clu_5328	223067	6.46e-05	+	0.0214144	0.773629	-0.0147962	0.00290769	-5.08865	3.61e-07	12:123647725	1
12:123647725	12_123647725_G_C	rs1727296	12	123647725	C	G	12:123874101:123875177:clu_5366	-226377	0.000182258	-	0.0496586	0.773629	-0.0147962	0.00290769	-5.08865	3.61e-07	12:123647725	1
12:123648032	12_123648032_C_T	rs1727293	12	123648032	T	C	12:123465846:123466118:clu_5338	181914	2.7e-63	+	1.56e-58	0.697308	-0.0140206	0.0026569	-5.27705	1.31e-07	12:123648032	1
12:123648032	12_123648032_C_T	rs1727293	12	123648032	T	C	12:123465813:123466118:clu_5338	181914	4.25e-28	+	2.35e-24	0.697308	-0.0140206	0.0026569	-5.27705	1.31e-07	12:123648032	1
12:123648032	12_123648032_C_T	rs1727293	12	123648032	T	C	12:123710898:123712010:clu_5358	-62867	1.75e-26	+	8.72e-23	0.697308	-0.0140206	0.0026569	-5.27705	1.31e-07	12:123648032	1
12:123648032	12_123648032_C_T	rs1727293	12	123648032	T	C	12:123465813:123466142:clu_5338	181890	1.56e-22	-	5.81e-19	0.697308	-0.0140206	0.0026569	-5.27705	1.31e-07	12:123648032	1
12:123648032	12_123648032_C_T	rs1727293	12	123648032	T	C	12:123707674:123710835:clu_5358	-59643	3.82e-22	+	1.39e-18	0.697308	-0.0140206	0.0026569	-5.27705	1.31e-07	12:123648032	1
12:123648032	12_123648032_C_T	rs1727293	12	123648032	T	C	12:123707674:123712010:clu_5358	-59643	1.27e-08	-	1.05e-05	0.697308	-0.0140206	0.0026569	-5.27705	1.31e-07	12:123648032	1
12:123648032	12_123648032_C_T	rs1727293	12	123648032	T	C	12:123421902:123424658:clu_5328	223374	2.99e-06	+	0.00148269	0.697308	-0.0140206	0.0026569	-5.27705	1.31e-07	12:123648032	1
12:123648032	12_123648032_C_T	rs1727293	12	123648032	T	C	12:123424831:123428938:clu_5329	219094	0.000110654	+	0.0332917	0.697308	-0.0140206	0.0026569	-5.27705	1.31e-07	12:123648032	1
12:123648032	12_123648032_C_T	rs1727293	12	123648032	T	C	12:123497281:123519060:clu_5348	128972	0.00013461	+	0.0390126	0.697308	-0.0140206	0.0026569	-5.27705	1.31e-07	12:123648032	1
12:123648032	12_123648032_C_T	rs1727293	12	123648032	T	C	12:123874101:123875177:clu_5366	-226070	0.000172434	-	0.0475037	0.697308	-0.0140206	0.0026569	-5.27705	1.31e-07	12:123648032	1
12:123648881	12_123648881_C_T	rs1716165	12	123648881	T	C	12:123465846:123466118:clu_5338	182763	6.7e-37	+	6.54e-33	0.773636	-0.0146445	0.00291576	-5.02255	5.1e-07	12:123648881	1
12:123648881	12_123648881_C_T	rs1716165	12	123648881	T	C	12:123710898:123712010:clu_5358	-62018	4e-30	+	2.47e-26	0.773636	-0.0146445	0.00291576	-5.02255	5.1e-07	12:123648881	1
12:123648881	12_123648881_C_T	rs1716165	12	123648881	T	C	12:123707674:123710835:clu_5358	-58794	2.74e-23	+	1.1e-19	0.773636	-0.0146445	0.00291576	-5.02255	5.1e-07	12:123648881	1
12:123648881	12_123648881_C_T	rs1716165	12	123648881	T	C	12:123465813:123466118:clu_5338	182763	6.38e-17	+	1.42e-13	0.773636	-0.0146445	0.00291576	-5.02255	5.1e-07	12:123648881	1
12:123648881	12_123648881_C_T	rs1716165	12	123648881	T	C	12:123465813:123466142:clu_5338	182739	8.43e-15	-	1.47e-11	0.773636	-0.0146445	0.00291576	-5.02255	5.1e-07	12:123648881	1
12:123648881	12_123648881_C_T	rs1716165	12	123648881	T	C	12:123707674:123712010:clu_5358	-58794	2.4e-08	-	1.88e-05	0.773636	-0.0146445	0.00291576	-5.02255	5.1e-07	12:123648881	1
12:123648881	12_123648881_C_T	rs1716165	12	123648881	T	C	12:123645930:123647561:clu_5352	1320	2.57e-05	+	0.00980828	0.773636	-0.0146445	0.00291576	-5.02255	5.1e-07	12:123648881	1
12:123648881	12_123648881_C_T	rs1716165	12	123648881	T	C	12:123421902:123424658:clu_5328	224223	6.46e-05	+	0.0214144	0.773636	-0.0146445	0.00291576	-5.02255	5.1e-07	12:123648881	1
12:123648881	12_123648881_C_T	rs1716165	12	123648881	T	C	12:123874101:123875177:clu_5366	-225221	0.000182258	-	0.0496586	0.773636	-0.0146445	0.00291576	-5.02255	5.1e-07	12:123648881	1
12:123649486	12_123649486_A_G	rs1617434	12	123649486	A	G	12:123465846:123466118:clu_5338	183368	3.99e-36	+	3.63e-32	0.204909	0.0148959	0.00302282	4.92783	8.31e-07	NA	NA
12:123649486	12_123649486_A_G	rs1617434	12	123649486	A	G	12:123710898:123712010:clu_5358	-61413	2.93e-29	+	1.73e-25	0.204909	0.0148959	0.00302282	4.92783	8.31e-07	NA	NA
12:123649486	12_123649486_A_G	rs1617434	12	123649486	A	G	12:123707674:123710835:clu_5358	-58189	1.01e-22	+	3.88e-19	0.204909	0.0148959	0.00302282	4.92783	8.31e-07	NA	NA
12:123649486	12_123649486_A_G	rs1617434	12	123649486	A	G	12:123465813:123466118:clu_5338	183368	1.77e-16	+	3.72e-13	0.204909	0.0148959	0.00302282	4.92783	8.31e-07	NA	NA
12:123649486	12_123649486_A_G	rs1617434	12	123649486	A	G	12:123465813:123466142:clu_5338	183344	4.75e-14	-	7.73e-11	0.204909	0.0148959	0.00302282	4.92783	8.31e-07	NA	NA
12:123649486	12_123649486_A_G	rs1617434	12	123649486	A	G	12:123707674:123712010:clu_5358	-58189	6.14e-08	-	4.44e-05	0.204909	0.0148959	0.00302282	4.92783	8.31e-07	NA	NA
12:123649486	12_123649486_A_G	rs1617434	12	123649486	A	G	12:123645930:123647561:clu_5352	1925	9.81e-05	+	0.0302055	0.204909	0.0148959	0.00302282	4.92783	8.31e-07	NA	NA
12:123649486	12_123649486_A_G	rs1617434	12	123649486	A	G	12:123421902:123424658:clu_5328	224828	0.000112462	+	0.0337295	0.204909	0.0148959	0.00302282	4.92783	8.31e-07	NA	NA
12:123649486	12_123649486_A_G	rs1617434	12	123649486	A	G	12:123874101:123875177:clu_5366	-224616	0.000168433	-	0.0466226	0.204909	0.0148959	0.00302282	4.92783	8.31e-07	NA	NA
12:123650335	12_123650335_C_T	rs1615350	12	123650335	T	C	12:123465846:123466118:clu_5338	184217	7.32e-48	+	1.83e-43	0.735518	-0.0145701	0.00275847	-5.28196	1.28e-07	12:123650335	1
12:123650335	12_123650335_C_T	rs1615350	12	123650335	T	C	12:123465813:123466118:clu_5338	184217	7.44e-24	+	3.14e-20	0.735518	-0.0145701	0.00275847	-5.28196	1.28e-07	12:123650335	1
12:123650335	12_123650335_C_T	rs1615350	12	123650335	T	C	12:123710898:123712010:clu_5358	-60564	3.29e-21	+	1.1e-17	0.735518	-0.0145701	0.00275847	-5.28196	1.28e-07	12:123650335	1
12:123650335	12_123650335_C_T	rs1615350	12	123650335	T	C	12:123707674:123710835:clu_5358	-57340	7.6e-19	+	2.01e-15	0.735518	-0.0145701	0.00275847	-5.28196	1.28e-07	12:123650335	1
12:123650335	12_123650335_C_T	rs1615350	12	123650335	T	C	12:123465813:123466142:clu_5338	184193	3.51e-18	-	8.67e-15	0.735518	-0.0145701	0.00275847	-5.28196	1.28e-07	12:123650335	1
12:123650335	12_123650335_C_T	rs1615350	12	123650335	T	C	12:123707674:123712010:clu_5358	-57340	2.7e-08	-	2.1e-05	0.735518	-0.0145701	0.00275847	-5.28196	1.28e-07	12:123650335	1
12:123650335	12_123650335_C_T	rs1615350	12	123650335	T	C	12:123421902:123424658:clu_5328	225677	1.22e-05	+	0.00514035	0.735518	-0.0145701	0.00275847	-5.28196	1.28e-07	12:123650335	1
12:123650335	12_123650335_C_T	rs1615350	12	123650335	T	C	12:123874101:123875177:clu_5366	-223767	8.63e-05	-	0.0272233	0.735518	-0.0145701	0.00275847	-5.28196	1.28e-07	12:123650335	1
12:123650714	12_123650714_A_G	rs1618679	12	123650714	A	G	12:123465846:123466118:clu_5338	184596	6.7e-37	+	6.54e-33	0.226887	0.0146262	0.00291324	5.02058	5.15e-07	12:123650714	1
12:123650714	12_123650714_A_G	rs1618679	12	123650714	A	G	12:123710898:123712010:clu_5358	-60185	4e-30	+	2.47e-26	0.226887	0.0146262	0.00291324	5.02058	5.15e-07	12:123650714	1
12:123650714	12_123650714_A_G	rs1618679	12	123650714	A	G	12:123707674:123710835:clu_5358	-56961	2.74e-23	+	1.1e-19	0.226887	0.0146262	0.00291324	5.02058	5.15e-07	12:123650714	1
12:123650714	12_123650714_A_G	rs1618679	12	123650714	A	G	12:123465813:123466118:clu_5338	184596	6.38e-17	+	1.42e-13	0.226887	0.0146262	0.00291324	5.02058	5.15e-07	12:123650714	1
12:123650714	12_123650714_A_G	rs1618679	12	123650714	A	G	12:123465813:123466142:clu_5338	184572	8.43e-15	-	1.47e-11	0.226887	0.0146262	0.00291324	5.02058	5.15e-07	12:123650714	1
12:123650714	12_123650714_A_G	rs1618679	12	123650714	A	G	12:123707674:123712010:clu_5358	-56961	2.4e-08	-	1.88e-05	0.226887	0.0146262	0.00291324	5.02058	5.15e-07	12:123650714	1
12:123650714	12_123650714_A_G	rs1618679	12	123650714	A	G	12:123645930:123647561:clu_5352	3153	2.57e-05	+	0.00980828	0.226887	0.0146262	0.00291324	5.02058	5.15e-07	12:123650714	1
12:123650714	12_123650714_A_G	rs1618679	12	123650714	A	G	12:123421902:123424658:clu_5328	226056	6.46e-05	+	0.0214144	0.226887	0.0146262	0.00291324	5.02058	5.15e-07	12:123650714	1
12:123650714	12_123650714_A_G	rs1618679	12	123650714	A	G	12:123874101:123875177:clu_5366	-223388	0.000182258	-	0.0496586	0.226887	0.0146262	0.00291324	5.02058	5.15e-07	12:123650714	1
12:123651018	12_123651018_T_C	rs1621194	12	123651018	T	C	12:123465846:123466118:clu_5338	184900	6.7e-37	+	6.54e-33	0.226229	0.0146503	0.00291622	5.02375	5.07e-07	12:123651018	1
12:123651018	12_123651018_T_C	rs1621194	12	123651018	T	C	12:123710898:123712010:clu_5358	-59881	4e-30	+	2.47e-26	0.226229	0.0146503	0.00291622	5.02375	5.07e-07	12:123651018	1
12:123651018	12_123651018_T_C	rs1621194	12	123651018	T	C	12:123707674:123710835:clu_5358	-56657	2.74e-23	+	1.1e-19	0.226229	0.0146503	0.00291622	5.02375	5.07e-07	12:123651018	1
12:123651018	12_123651018_T_C	rs1621194	12	123651018	T	C	12:123465813:123466118:clu_5338	184900	6.38e-17	+	1.42e-13	0.226229	0.0146503	0.00291622	5.02375	5.07e-07	12:123651018	1
12:123651018	12_123651018_T_C	rs1621194	12	123651018	T	C	12:123465813:123466142:clu_5338	184876	8.43e-15	-	1.47e-11	0.226229	0.0146503	0.00291622	5.02375	5.07e-07	12:123651018	1
12:123651018	12_123651018_T_C	rs1621194	12	123651018	T	C	12:123707674:123712010:clu_5358	-56657	2.4e-08	-	1.88e-05	0.226229	0.0146503	0.00291622	5.02375	5.07e-07	12:123651018	1
12:123651018	12_123651018_T_C	rs1621194	12	123651018	T	C	12:123645930:123647561:clu_5352	3457	2.57e-05	+	0.00980828	0.226229	0.0146503	0.00291622	5.02375	5.07e-07	12:123651018	1
12:123651018	12_123651018_T_C	rs1621194	12	123651018	T	C	12:123421902:123424658:clu_5328	226360	6.46e-05	+	0.0214144	0.226229	0.0146503	0.00291622	5.02375	5.07e-07	12:123651018	1
12:123651018	12_123651018_T_C	rs1621194	12	123651018	T	C	12:123874101:123875177:clu_5366	-223084	0.000182258	-	0.0496586	0.226229	0.0146503	0.00291622	5.02375	5.07e-07	12:123651018	1
12:123651162	12_123651162_A_G	rs1716167	12	123651162	A	G	12:123465846:123466118:clu_5338	185044	6.7e-37	+	6.54e-33	0.226326	0.0148032	0.00290777	5.09091	3.56e-07	12:123651162	1
12:123651162	12_123651162_A_G	rs1716167	12	123651162	A	G	12:123710898:123712010:clu_5358	-59737	4e-30	+	2.47e-26	0.226326	0.0148032	0.00290777	5.09091	3.56e-07	12:123651162	1
12:123651162	12_123651162_A_G	rs1716167	12	123651162	A	G	12:123707674:123710835:clu_5358	-56513	2.74e-23	+	1.1e-19	0.226326	0.0148032	0.00290777	5.09091	3.56e-07	12:123651162	1
12:123651162	12_123651162_A_G	rs1716167	12	123651162	A	G	12:123465813:123466118:clu_5338	185044	6.38e-17	+	1.42e-13	0.226326	0.0148032	0.00290777	5.09091	3.56e-07	12:123651162	1
12:123651162	12_123651162_A_G	rs1716167	12	123651162	A	G	12:123465813:123466142:clu_5338	185020	8.43e-15	-	1.47e-11	0.226326	0.0148032	0.00290777	5.09091	3.56e-07	12:123651162	1
12:123651162	12_123651162_A_G	rs1716167	12	123651162	A	G	12:123707674:123712010:clu_5358	-56513	2.4e-08	-	1.88e-05	0.226326	0.0148032	0.00290777	5.09091	3.56e-07	12:123651162	1
12:123651162	12_123651162_A_G	rs1716167	12	123651162	A	G	12:123645930:123647561:clu_5352	3601	2.57e-05	+	0.00980828	0.226326	0.0148032	0.00290777	5.09091	3.56e-07	12:123651162	1
12:123651162	12_123651162_A_G	rs1716167	12	123651162	A	G	12:123421902:123424658:clu_5328	226504	6.46e-05	+	0.0214144	0.226326	0.0148032	0.00290777	5.09091	3.56e-07	12:123651162	1
12:123651162	12_123651162_A_G	rs1716167	12	123651162	A	G	12:123874101:123875177:clu_5366	-222940	0.000182258	-	0.0496586	0.226326	0.0148032	0.00290777	5.09091	3.56e-07	12:123651162	1
12:123651966	12_123651966_G_C	rs1716168	12	123651966	C	G	12:123465846:123466118:clu_5338	185848	6.7e-37	+	6.54e-33	0.77349	-0.0147953	0.0029069	-5.08969	3.59e-07	12:123651966	1
12:123651966	12_123651966_G_C	rs1716168	12	123651966	C	G	12:123710898:123712010:clu_5358	-58933	4e-30	+	2.47e-26	0.77349	-0.0147953	0.0029069	-5.08969	3.59e-07	12:123651966	1
12:123651966	12_123651966_G_C	rs1716168	12	123651966	C	G	12:123707674:123710835:clu_5358	-55709	2.74e-23	+	1.1e-19	0.77349	-0.0147953	0.0029069	-5.08969	3.59e-07	12:123651966	1
12:123651966	12_123651966_G_C	rs1716168	12	123651966	C	G	12:123465813:123466118:clu_5338	185848	6.38e-17	+	1.42e-13	0.77349	-0.0147953	0.0029069	-5.08969	3.59e-07	12:123651966	1
12:123651966	12_123651966_G_C	rs1716168	12	123651966	C	G	12:123465813:123466142:clu_5338	185824	8.43e-15	-	1.47e-11	0.77349	-0.0147953	0.0029069	-5.08969	3.59e-07	12:123651966	1
12:123651966	12_123651966_G_C	rs1716168	12	123651966	C	G	12:123707674:123712010:clu_5358	-55709	2.4e-08	-	1.88e-05	0.77349	-0.0147953	0.0029069	-5.08969	3.59e-07	12:123651966	1
12:123651966	12_123651966_G_C	rs1716168	12	123651966	C	G	12:123645930:123647561:clu_5352	4405	2.57e-05	+	0.00980828	0.77349	-0.0147953	0.0029069	-5.08969	3.59e-07	12:123651966	1
12:123651966	12_123651966_G_C	rs1716168	12	123651966	C	G	12:123421902:123424658:clu_5328	227308	6.46e-05	+	0.0214144	0.77349	-0.0147953	0.0029069	-5.08969	3.59e-07	12:123651966	1
12:123651966	12_123651966_G_C	rs1716168	12	123651966	C	G	12:123874101:123875177:clu_5366	-222136	0.000182258	-	0.0496586	0.77349	-0.0147953	0.0029069	-5.08969	3.59e-07	12:123651966	1
12:123653556	12_123653556_C_T	rs2682426	12	123653556	T	C	12:123465846:123466118:clu_5338	187438	1.54e-37	+	1.6e-33	0.774404	-0.0140268	0.0029215	-4.80121	1.58e-06	12:123653556	1
12:123653556	12_123653556_C_T	rs2682426	12	123653556	T	C	12:123710898:123712010:clu_5358	-57343	1.21e-30	+	7.66e-27	0.774404	-0.0140268	0.0029215	-4.80121	1.58e-06	12:123653556	1
12:123653556	12_123653556_C_T	rs2682426	12	123653556	T	C	12:123707674:123710835:clu_5358	-54119	5.44e-23	+	2.13e-19	0.774404	-0.0140268	0.0029215	-4.80121	1.58e-06	12:123653556	1
12:123653556	12_123653556_C_T	rs2682426	12	123653556	T	C	12:123465813:123466118:clu_5338	187438	4.27e-17	+	9.64e-14	0.774404	-0.0140268	0.0029215	-4.80121	1.58e-06	12:123653556	1
12:123653556	12_123653556_C_T	rs2682426	12	123653556	T	C	12:123465813:123466142:clu_5338	187414	4.47e-15	-	8.06e-12	0.774404	-0.0140268	0.0029215	-4.80121	1.58e-06	12:123653556	1
12:123653556	12_123653556_C_T	rs2682426	12	123653556	T	C	12:123707674:123712010:clu_5358	-54119	5.4e-08	-	3.95e-05	0.774404	-0.0140268	0.0029215	-4.80121	1.58e-06	12:123653556	1
12:123653556	12_123653556_C_T	rs2682426	12	123653556	T	C	12:123645930:123647561:clu_5352	5995	2.78e-05	+	0.0105074	0.774404	-0.0140268	0.0029215	-4.80121	1.58e-06	12:123653556	1
12:123653556	12_123653556_C_T	rs2682426	12	123653556	T	C	12:123421902:123424658:clu_5328	228898	8.33e-05	+	0.0264267	0.774404	-0.0140268	0.0029215	-4.80121	1.58e-06	12:123653556	1
12:123654778	12_123654778_C_T	rs2950537	12	123654778	T	C	12:123465846:123466118:clu_5338	188660	7.93e-37	+	7.65e-33	0.776092	-0.0147124	0.00292702	-5.02639	5e-07	12:123654778	1
12:123654778	12_123654778_C_T	rs2950537	12	123654778	T	C	12:123710898:123712010:clu_5358	-56121	4.33e-29	+	2.52e-25	0.776092	-0.0147124	0.00292702	-5.02639	5e-07	12:123654778	1
12:123654778	12_123654778_C_T	rs2950537	12	123654778	T	C	12:123707674:123710835:clu_5358	-52897	1.22e-22	+	4.63e-19	0.776092	-0.0147124	0.00292702	-5.02639	5e-07	12:123654778	1
12:123654778	12_123654778_C_T	rs2950537	12	123654778	T	C	12:123465813:123466118:clu_5338	188660	1.11e-16	+	2.38e-13	0.776092	-0.0147124	0.00292702	-5.02639	5e-07	12:123654778	1
12:123654778	12_123654778_C_T	rs2950537	12	123654778	T	C	12:123465813:123466142:clu_5338	188636	1.73e-14	-	2.93e-11	0.776092	-0.0147124	0.00292702	-5.02639	5e-07	12:123654778	1
12:123654778	12_123654778_C_T	rs2950537	12	123654778	T	C	12:123707674:123712010:clu_5358	-52897	3.6e-08	-	2.73e-05	0.776092	-0.0147124	0.00292702	-5.02639	5e-07	12:123654778	1
12:123654778	12_123654778_C_T	rs2950537	12	123654778	T	C	12:123645930:123647561:clu_5352	7217	2.41e-05	+	0.00929556	0.776092	-0.0147124	0.00292702	-5.02639	5e-07	12:123654778	1
12:123654778	12_123654778_C_T	rs2950537	12	123654778	T	C	12:123421902:123424658:clu_5328	230120	0.000104252	+	0.0317514	0.776092	-0.0147124	0.00292702	-5.02639	5e-07	12:123654778	1
12:123654812	12_123654812_T_C	rs3018098	12	123654812	T	C	12:123465846:123466118:clu_5338	188694	7.93e-37	+	7.65e-33	0.222908	0.0147066	0.00293166	5.01647	5.26e-07	12:123654812	1
12:123654812	12_123654812_T_C	rs3018098	12	123654812	T	C	12:123710898:123712010:clu_5358	-56087	4.33e-29	+	2.52e-25	0.222908	0.0147066	0.00293166	5.01647	5.26e-07	12:123654812	1
12:123654812	12_123654812_T_C	rs3018098	12	123654812	T	C	12:123707674:123710835:clu_5358	-52863	1.22e-22	+	4.63e-19	0.222908	0.0147066	0.00293166	5.01647	5.26e-07	12:123654812	1
12:123654812	12_123654812_T_C	rs3018098	12	123654812	T	C	12:123465813:123466118:clu_5338	188694	1.11e-16	+	2.38e-13	0.222908	0.0147066	0.00293166	5.01647	5.26e-07	12:123654812	1
12:123654812	12_123654812_T_C	rs3018098	12	123654812	T	C	12:123465813:123466142:clu_5338	188670	1.73e-14	-	2.93e-11	0.222908	0.0147066	0.00293166	5.01647	5.26e-07	12:123654812	1
12:123654812	12_123654812_T_C	rs3018098	12	123654812	T	C	12:123707674:123712010:clu_5358	-52863	3.6e-08	-	2.73e-05	0.222908	0.0147066	0.00293166	5.01647	5.26e-07	12:123654812	1
12:123654812	12_123654812_T_C	rs3018098	12	123654812	T	C	12:123645930:123647561:clu_5352	7251	2.41e-05	+	0.00929556	0.222908	0.0147066	0.00293166	5.01647	5.26e-07	12:123654812	1
12:123654812	12_123654812_T_C	rs3018098	12	123654812	T	C	12:123421902:123424658:clu_5328	230154	0.000104252	+	0.0317514	0.222908	0.0147066	0.00293166	5.01647	5.26e-07	12:123654812	1
12:123655049	12_123655049_A_G	rs1790097	12	123655049	A	G	12:123465846:123466118:clu_5338	188931	4.63e-36	+	4.2e-32	0.202497	0.0146947	0.00305044	4.81724	1.46e-06	NA	NA
12:123655049	12_123655049_A_G	rs1790097	12	123655049	A	G	12:123710898:123712010:clu_5358	-55850	3.02e-28	+	1.68e-24	0.202497	0.0146947	0.00305044	4.81724	1.46e-06	NA	NA
12:123655049	12_123655049_A_G	rs1790097	12	123655049	A	G	12:123707674:123710835:clu_5358	-52626	4.41e-22	+	1.59e-18	0.202497	0.0146947	0.00305044	4.81724	1.46e-06	NA	NA
12:123655049	12_123655049_A_G	rs1790097	12	123655049	A	G	12:123465813:123466118:clu_5338	188931	3.03e-16	+	6.21e-13	0.202497	0.0146947	0.00305044	4.81724	1.46e-06	NA	NA
12:123655049	12_123655049_A_G	rs1790097	12	123655049	A	G	12:123465813:123466142:clu_5338	188907	9.54e-14	-	1.52e-10	0.202497	0.0146947	0.00305044	4.81724	1.46e-06	NA	NA
12:123655049	12_123655049_A_G	rs1790097	12	123655049	A	G	12:123707674:123712010:clu_5358	-52626	9.09e-08	-	6.36e-05	0.202497	0.0146947	0.00305044	4.81724	1.46e-06	NA	NA
12:123655049	12_123655049_A_G	rs1790097	12	123655049	A	G	12:123645930:123647561:clu_5352	7488	9.24e-05	+	0.028762	0.202497	0.0146947	0.00305044	4.81724	1.46e-06	NA	NA
12:123655049	12_123655049_A_G	rs1790097	12	123655049	A	G	12:123421902:123424658:clu_5328	230391	0.000179146	+	0.0489793	0.202497	0.0146947	0.00305044	4.81724	1.46e-06	NA	NA
12:123655457	12_123655457_C_T	rs1716177	12	123655457	T	C	12:123465846:123466118:clu_5338	189339	2.51e-36	+	2.34e-32	0.777458	-0.0149799	0.00292532	-5.12076	3.04e-07	NA	NA
12:123655457	12_123655457_C_T	rs1716177	12	123655457	T	C	12:123710898:123712010:clu_5358	-55442	5.19e-29	+	3.01e-25	0.777458	-0.0149799	0.00292532	-5.12076	3.04e-07	NA	NA
12:123655457	12_123655457_C_T	rs1716177	12	123655457	T	C	12:123707674:123710835:clu_5358	-52218	2.59e-22	+	9.5e-19	0.777458	-0.0149799	0.00292532	-5.12076	3.04e-07	NA	NA
12:123655457	12_123655457_C_T	rs1716177	12	123655457	T	C	12:123465813:123466118:clu_5338	189339	3.35e-17	+	7.64e-14	0.777458	-0.0149799	0.00292532	-5.12076	3.04e-07	NA	NA
12:123655457	12_123655457_C_T	rs1716177	12	123655457	T	C	12:123465813:123466142:clu_5338	189315	1.3e-14	-	2.22e-11	0.777458	-0.0149799	0.00292532	-5.12076	3.04e-07	NA	NA
12:123655457	12_123655457_C_T	rs1716177	12	123655457	T	C	12:123707674:123712010:clu_5358	-52218	1.7e-08	-	1.36e-05	0.777458	-0.0149799	0.00292532	-5.12076	3.04e-07	NA	NA
12:123655457	12_123655457_C_T	rs1716177	12	123655457	T	C	12:123645930:123647561:clu_5352	7896	1.79e-05	+	0.00717897	0.777458	-0.0149799	0.00292532	-5.12076	3.04e-07	NA	NA
12:123655457	12_123655457_C_T	rs1716177	12	123655457	T	C	12:123421902:123424658:clu_5328	230799	7.37e-05	+	0.0239175	0.777458	-0.0149799	0.00292532	-5.12076	3.04e-07	NA	NA
12:123655467	12_123655467_T_G	rs1716176	12	123655467	T	G	12:123465846:123466118:clu_5338	189349	2.51e-36	+	2.34e-32	0.222543	0.0149976	0.00292532	5.12683	2.95e-07	NA	NA
12:123655467	12_123655467_T_G	rs1716176	12	123655467	T	G	12:123710898:123712010:clu_5358	-55432	5.19e-29	+	3.01e-25	0.222543	0.0149976	0.00292532	5.12683	2.95e-07	NA	NA
12:123655467	12_123655467_T_G	rs1716176	12	123655467	T	G	12:123707674:123710835:clu_5358	-52208	2.59e-22	+	9.5e-19	0.222543	0.0149976	0.00292532	5.12683	2.95e-07	NA	NA
12:123655467	12_123655467_T_G	rs1716176	12	123655467	T	G	12:123465813:123466118:clu_5338	189349	3.35e-17	+	7.64e-14	0.222543	0.0149976	0.00292532	5.12683	2.95e-07	NA	NA
12:123655467	12_123655467_T_G	rs1716176	12	123655467	T	G	12:123465813:123466142:clu_5338	189325	1.3e-14	-	2.22e-11	0.222543	0.0149976	0.00292532	5.12683	2.95e-07	NA	NA
12:123655467	12_123655467_T_G	rs1716176	12	123655467	T	G	12:123707674:123712010:clu_5358	-52208	1.7e-08	-	1.36e-05	0.222543	0.0149976	0.00292532	5.12683	2.95e-07	NA	NA
12:123655467	12_123655467_T_G	rs1716176	12	123655467	T	G	12:123645930:123647561:clu_5352	7906	1.79e-05	+	0.00717897	0.222543	0.0149976	0.00292532	5.12683	2.95e-07	NA	NA
12:123655467	12_123655467_T_G	rs1716176	12	123655467	T	G	12:123421902:123424658:clu_5328	230809	7.37e-05	+	0.0239175	0.222543	0.0149976	0.00292532	5.12683	2.95e-07	NA	NA
12:123655481	12_123655481_A_C	rs1790098	12	123655481	A	C	12:123465846:123466118:clu_5338	189363	2.51e-36	+	2.34e-32	0.222592	0.0150275	0.00292509	5.13745	2.78e-07	NA	NA
12:123655481	12_123655481_A_C	rs1790098	12	123655481	A	C	12:123710898:123712010:clu_5358	-55418	5.19e-29	+	3.01e-25	0.222592	0.0150275	0.00292509	5.13745	2.78e-07	NA	NA
12:123655481	12_123655481_A_C	rs1790098	12	123655481	A	C	12:123707674:123710835:clu_5358	-52194	2.59e-22	+	9.5e-19	0.222592	0.0150275	0.00292509	5.13745	2.78e-07	NA	NA
12:123655481	12_123655481_A_C	rs1790098	12	123655481	A	C	12:123465813:123466118:clu_5338	189363	3.35e-17	+	7.64e-14	0.222592	0.0150275	0.00292509	5.13745	2.78e-07	NA	NA
12:123655481	12_123655481_A_C	rs1790098	12	123655481	A	C	12:123465813:123466142:clu_5338	189339	1.3e-14	-	2.22e-11	0.222592	0.0150275	0.00292509	5.13745	2.78e-07	NA	NA
12:123655481	12_123655481_A_C	rs1790098	12	123655481	A	C	12:123707674:123712010:clu_5358	-52194	1.7e-08	-	1.36e-05	0.222592	0.0150275	0.00292509	5.13745	2.78e-07	NA	NA
12:123655481	12_123655481_A_C	rs1790098	12	123655481	A	C	12:123645930:123647561:clu_5352	7920	1.79e-05	+	0.00717897	0.222592	0.0150275	0.00292509	5.13745	2.78e-07	NA	NA
12:123655481	12_123655481_A_C	rs1790098	12	123655481	A	C	12:123421902:123424658:clu_5328	230823	7.37e-05	+	0.0239175	0.222592	0.0150275	0.00292509	5.13745	2.78e-07	NA	NA
12:123656725	12_123656725_G_T	rs1790100	12	123656725	T	G	12:123465846:123466118:clu_5338	190607	7.93e-37	+	7.65e-33	0.776826	-0.0148466	0.00292227	-5.08051	3.76e-07	12:123656725	1
12:123656725	12_123656725_G_T	rs1790100	12	123656725	T	G	12:123710898:123712010:clu_5358	-54174	4.33e-29	+	2.52e-25	0.776826	-0.0148466	0.00292227	-5.08051	3.76e-07	12:123656725	1
12:123656725	12_123656725_G_T	rs1790100	12	123656725	T	G	12:123707674:123710835:clu_5358	-50950	1.22e-22	+	4.63e-19	0.776826	-0.0148466	0.00292227	-5.08051	3.76e-07	12:123656725	1
12:123656725	12_123656725_G_T	rs1790100	12	123656725	T	G	12:123465813:123466118:clu_5338	190607	1.11e-16	+	2.38e-13	0.776826	-0.0148466	0.00292227	-5.08051	3.76e-07	12:123656725	1
12:123656725	12_123656725_G_T	rs1790100	12	123656725	T	G	12:123465813:123466142:clu_5338	190583	1.73e-14	-	2.93e-11	0.776826	-0.0148466	0.00292227	-5.08051	3.76e-07	12:123656725	1
12:123656725	12_123656725_G_T	rs1790100	12	123656725	T	G	12:123707674:123712010:clu_5358	-50950	3.6e-08	-	2.73e-05	0.776826	-0.0148466	0.00292227	-5.08051	3.76e-07	12:123656725	1
12:123656725	12_123656725_G_T	rs1790100	12	123656725	T	G	12:123645930:123647561:clu_5352	9164	2.41e-05	+	0.00929556	0.776826	-0.0148466	0.00292227	-5.08051	3.76e-07	12:123656725	1
12:123656725	12_123656725_G_T	rs1790100	12	123656725	T	G	12:123421902:123424658:clu_5328	232067	0.000104252	+	0.0317514	0.776826	-0.0148466	0.00292227	-5.08051	3.76e-07	12:123656725	1
12:123656809	12_123656809_G_A	rs2682427	12	123656809	A	G	12:123465846:123466118:clu_5338	190691	9.68e-17	+	2.1e-13	0.379429	-0.0123398	0.00255233	-4.83474	1.33e-06	NA	NA
12:123656809	12_123656809_G_A	rs2682427	12	123656809	A	G	12:123465813:123466142:clu_5338	190667	4.83e-11	-	5.66e-08	0.379429	-0.0123398	0.00255233	-4.83474	1.33e-06	NA	NA
12:123656809	12_123656809_G_A	rs2682427	12	123656809	A	G	12:123465813:123466118:clu_5338	190691	1.38e-10	+	1.53e-07	0.379429	-0.0123398	0.00255233	-4.83474	1.33e-06	NA	NA
12:123656809	12_123656809_G_A	rs2682427	12	123656809	A	G	12:123710898:123712010:clu_5358	-54090	1.04e-08	+	8.66e-06	0.379429	-0.0123398	0.00255233	-4.83474	1.33e-06	NA	NA
12:123656809	12_123656809_G_A	rs2682427	12	123656809	A	G	12:123707674:123710835:clu_5358	-50866	1.36e-07	+	9.15e-05	0.379429	-0.0123398	0.00255233	-4.83474	1.33e-06	NA	NA
12:123656809	12_123656809_G_A	rs2682427	12	123656809	A	G	12:123424831:123425354:clu_5329	231455	1.21e-06	-	0.000659273	0.379429	-0.0123398	0.00255233	-4.83474	1.33e-06	NA	NA
12:123656809	12_123656809_G_A	rs2682427	12	123656809	A	G	12:123424831:123428938:clu_5329	227871	7.61e-05	+	0.024557	0.379429	-0.0123398	0.00255233	-4.83474	1.33e-06	NA	NA
12:123657338	12_123657338_T_C	rs2049114	12	123657338	T	C	12:123465846:123466118:clu_5338	191220	2.46e-36	+	2.3e-32	0.218171	0.0147604	0.00294713	5.00838	5.49e-07	NA	NA
12:123657338	12_123657338_T_C	rs2049114	12	123657338	T	C	12:123710898:123712010:clu_5358	-53561	7.49e-29	+	4.28e-25	0.218171	0.0147604	0.00294713	5.00838	5.49e-07	NA	NA
12:123657338	12_123657338_T_C	rs2049114	12	123657338	T	C	12:123707674:123710835:clu_5358	-50337	4.88e-22	+	1.75e-18	0.218171	0.0147604	0.00294713	5.00838	5.49e-07	NA	NA
12:123657338	12_123657338_T_C	rs2049114	12	123657338	T	C	12:123465813:123466118:clu_5338	191220	3.59e-16	+	7.31e-13	0.218171	0.0147604	0.00294713	5.00838	5.49e-07	NA	NA
12:123657338	12_123657338_T_C	rs2049114	12	123657338	T	C	12:123465813:123466142:clu_5338	191196	3.91e-14	-	6.42e-11	0.218171	0.0147604	0.00294713	5.00838	5.49e-07	NA	NA
12:123657338	12_123657338_T_C	rs2049114	12	123657338	T	C	12:123707674:123712010:clu_5358	-50337	5.28e-08	-	3.87e-05	0.218171	0.0147604	0.00294713	5.00838	5.49e-07	NA	NA
12:123657338	12_123657338_T_C	rs2049114	12	123657338	T	C	12:123645930:123647561:clu_5352	9777	3.69e-05	+	0.0133579	0.218171	0.0147604	0.00294713	5.00838	5.49e-07	NA	NA
12:123657338	12_123657338_T_C	rs2049114	12	123657338	T	C	12:123421902:123424658:clu_5328	232680	5.33e-05	+	0.0182477	0.218171	0.0147604	0.00294713	5.00838	5.49e-07	NA	NA
12:123658258	12_123658258_A_G	rs1727309	12	123658258	A	G	12:123465846:123466118:clu_5338	192140	3.02e-35	+	2.58e-31	0.192476	0.0151466	0.00309555	4.89303	9.93e-07	NA	NA
12:123658258	12_123658258_A_G	rs1727309	12	123658258	A	G	12:123710898:123712010:clu_5358	-52641	1.03e-28	+	5.86e-25	0.192476	0.0151466	0.00309555	4.89303	9.93e-07	NA	NA
12:123658258	12_123658258_A_G	rs1727309	12	123658258	A	G	12:123707674:123710835:clu_5358	-49417	7.43e-22	+	2.64e-18	0.192476	0.0151466	0.00309555	4.89303	9.93e-07	NA	NA
12:123658258	12_123658258_A_G	rs1727309	12	123658258	A	G	12:123465813:123466118:clu_5338	192140	5.63e-16	+	1.12e-12	0.192476	0.0151466	0.00309555	4.89303	9.93e-07	NA	NA
12:123658258	12_123658258_A_G	rs1727309	12	123658258	A	G	12:123465813:123466142:clu_5338	192116	4.02e-13	-	5.98e-10	0.192476	0.0151466	0.00309555	4.89303	9.93e-07	NA	NA
12:123658258	12_123658258_A_G	rs1727309	12	123658258	A	G	12:123707674:123712010:clu_5358	-49417	6.8e-08	-	4.88e-05	0.192476	0.0151466	0.00309555	4.89303	9.93e-07	NA	NA
12:123658258	12_123658258_A_G	rs1727309	12	123658258	A	G	12:123421902:123424658:clu_5328	233600	9.65e-05	+	0.0297969	0.192476	0.0151466	0.00309555	4.89303	9.93e-07	NA	NA
12:123658258	12_123658258_A_G	rs1727309	12	123658258	A	G	12:123645930:123647561:clu_5352	10697	0.000108145	+	0.032703	0.192476	0.0151466	0.00309555	4.89303	9.93e-07	NA	NA
12:123658388	12_123658388_A_T	rs1716175	12	123658388	A	T	12:123465846:123466118:clu_5338	192270	2.46e-36	+	2.3e-32	0.218221	0.0146512	0.00295501	4.95811	7.12e-07	NA	NA
12:123658388	12_123658388_A_T	rs1716175	12	123658388	A	T	12:123710898:123712010:clu_5358	-52511	7.49e-29	+	4.28e-25	0.218221	0.0146512	0.00295501	4.95811	7.12e-07	NA	NA
12:123658388	12_123658388_A_T	rs1716175	12	123658388	A	T	12:123707674:123710835:clu_5358	-49287	4.88e-22	+	1.75e-18	0.218221	0.0146512	0.00295501	4.95811	7.12e-07	NA	NA
12:123658388	12_123658388_A_T	rs1716175	12	123658388	A	T	12:123465813:123466118:clu_5338	192270	3.59e-16	+	7.31e-13	0.218221	0.0146512	0.00295501	4.95811	7.12e-07	NA	NA
12:123658388	12_123658388_A_T	rs1716175	12	123658388	A	T	12:123465813:123466142:clu_5338	192246	3.91e-14	-	6.42e-11	0.218221	0.0146512	0.00295501	4.95811	7.12e-07	NA	NA
12:123658388	12_123658388_A_T	rs1716175	12	123658388	A	T	12:123707674:123712010:clu_5358	-49287	5.28e-08	-	3.87e-05	0.218221	0.0146512	0.00295501	4.95811	7.12e-07	NA	NA
12:123658388	12_123658388_A_T	rs1716175	12	123658388	A	T	12:123645930:123647561:clu_5352	10827	3.69e-05	+	0.0133579	0.218221	0.0146512	0.00295501	4.95811	7.12e-07	NA	NA
12:123658388	12_123658388_A_T	rs1716175	12	123658388	A	T	12:123421902:123424658:clu_5328	233730	5.33e-05	+	0.0182477	0.218221	0.0146512	0.00295501	4.95811	7.12e-07	NA	NA
12:123659542	12_123659542_C_T	rs1790123	12	123659542	T	C	12:123465846:123466118:clu_5338	193424	3.02e-35	+	2.58e-31	0.803783	-0.015003	0.00306461	-4.89556	9.8e-07	NA	NA
12:123659542	12_123659542_C_T	rs1790123	12	123659542	T	C	12:123710898:123712010:clu_5358	-51357	1.03e-28	+	5.86e-25	0.803783	-0.015003	0.00306461	-4.89556	9.8e-07	NA	NA
12:123659542	12_123659542_C_T	rs1790123	12	123659542	T	C	12:123707674:123710835:clu_5358	-48133	7.43e-22	+	2.64e-18	0.803783	-0.015003	0.00306461	-4.89556	9.8e-07	NA	NA
12:123659542	12_123659542_C_T	rs1790123	12	123659542	T	C	12:123465813:123466118:clu_5338	193424	5.63e-16	+	1.12e-12	0.803783	-0.015003	0.00306461	-4.89556	9.8e-07	NA	NA
12:123659542	12_123659542_C_T	rs1790123	12	123659542	T	C	12:123465813:123466142:clu_5338	193400	4.02e-13	-	5.98e-10	0.803783	-0.015003	0.00306461	-4.89556	9.8e-07	NA	NA
12:123659542	12_123659542_C_T	rs1790123	12	123659542	T	C	12:123707674:123712010:clu_5358	-48133	6.8e-08	-	4.88e-05	0.803783	-0.015003	0.00306461	-4.89556	9.8e-07	NA	NA
12:123659542	12_123659542_C_T	rs1790123	12	123659542	T	C	12:123421902:123424658:clu_5328	234884	9.65e-05	+	0.0297969	0.803783	-0.015003	0.00306461	-4.89556	9.8e-07	NA	NA
12:123659542	12_123659542_C_T	rs1790123	12	123659542	T	C	12:123645930:123647561:clu_5352	11981	0.000108145	+	0.032703	0.803783	-0.015003	0.00306461	-4.89556	9.8e-07	NA	NA
12:123660510	12_123660510_A_G	rs1727310	12	123660510	A	G	12:123465846:123466118:clu_5338	194392	3.02e-35	+	2.58e-31	0.191975	0.0152193	0.00309892	4.91118	9.05e-07	NA	NA
12:123660510	12_123660510_A_G	rs1727310	12	123660510	A	G	12:123710898:123712010:clu_5358	-50389	1.03e-28	+	5.86e-25	0.191975	0.0152193	0.00309892	4.91118	9.05e-07	NA	NA
12:123660510	12_123660510_A_G	rs1727310	12	123660510	A	G	12:123707674:123710835:clu_5358	-47165	7.43e-22	+	2.64e-18	0.191975	0.0152193	0.00309892	4.91118	9.05e-07	NA	NA
12:123660510	12_123660510_A_G	rs1727310	12	123660510	A	G	12:123465813:123466118:clu_5338	194392	5.63e-16	+	1.12e-12	0.191975	0.0152193	0.00309892	4.91118	9.05e-07	NA	NA
12:123660510	12_123660510_A_G	rs1727310	12	123660510	A	G	12:123465813:123466142:clu_5338	194368	4.02e-13	-	5.98e-10	0.191975	0.0152193	0.00309892	4.91118	9.05e-07	NA	NA
12:123660510	12_123660510_A_G	rs1727310	12	123660510	A	G	12:123707674:123712010:clu_5358	-47165	6.8e-08	-	4.88e-05	0.191975	0.0152193	0.00309892	4.91118	9.05e-07	NA	NA
12:123660510	12_123660510_A_G	rs1727310	12	123660510	A	G	12:123421902:123424658:clu_5328	235852	9.65e-05	+	0.0297969	0.191975	0.0152193	0.00309892	4.91118	9.05e-07	NA	NA
12:123660510	12_123660510_A_G	rs1727310	12	123660510	A	G	12:123645930:123647561:clu_5352	12949	0.000108145	+	0.032703	0.191975	0.0152193	0.00309892	4.91118	9.05e-07	NA	NA
12:123660716	12_123660716_T_G	rs1727311	12	123660716	T	G	12:123465846:123466118:clu_5338	194598	3.15e-35	+	2.69e-31	0.192933	0.0147309	0.00309764	4.7555	1.98e-06	NA	NA
12:123660716	12_123660716_T_G	rs1727311	12	123660716	T	G	12:123710898:123712010:clu_5358	-50183	2.42e-29	+	1.44e-25	0.192933	0.0147309	0.00309764	4.7555	1.98e-06	NA	NA
12:123660716	12_123660716_T_G	rs1727311	12	123660716	T	G	12:123707674:123710835:clu_5358	-46959	1.23e-21	+	4.31e-18	0.192933	0.0147309	0.00309764	4.7555	1.98e-06	NA	NA
12:123660716	12_123660716_T_G	rs1727311	12	123660716	T	G	12:123465813:123466118:clu_5338	194598	5.87e-16	+	1.17e-12	0.192933	0.0147309	0.00309764	4.7555	1.98e-06	NA	NA
12:123660716	12_123660716_T_G	rs1727311	12	123660716	T	G	12:123465813:123466142:clu_5338	194574	2.2e-13	-	3.37e-10	0.192933	0.0147309	0.00309764	4.7555	1.98e-06	NA	NA
12:123660716	12_123660716_T_G	rs1727311	12	123660716	T	G	12:123707674:123712010:clu_5358	-46959	1.01e-07	-	6.97e-05	0.192933	0.0147309	0.00309764	4.7555	1.98e-06	NA	NA
12:123660716	12_123660716_T_G	rs1727311	12	123660716	T	G	12:123421902:123424658:clu_5328	236058	0.000109066	+	0.0329311	0.192933	0.0147309	0.00309764	4.7555	1.98e-06	NA	NA
12:123660717	12_123660717_T_C	rs1716174	12	123660717	T	C	12:123465846:123466118:clu_5338	194599	3.15e-35	+	2.69e-31	0.192879	0.0147495	0.00309796	4.76103	1.93e-06	NA	NA
12:123660717	12_123660717_T_C	rs1716174	12	123660717	T	C	12:123710898:123712010:clu_5358	-50182	2.42e-29	+	1.44e-25	0.192879	0.0147495	0.00309796	4.76103	1.93e-06	NA	NA
12:123660717	12_123660717_T_C	rs1716174	12	123660717	T	C	12:123707674:123710835:clu_5358	-46958	1.23e-21	+	4.31e-18	0.192879	0.0147495	0.00309796	4.76103	1.93e-06	NA	NA
12:123660717	12_123660717_T_C	rs1716174	12	123660717	T	C	12:123465813:123466118:clu_5338	194599	5.87e-16	+	1.17e-12	0.192879	0.0147495	0.00309796	4.76103	1.93e-06	NA	NA
12:123660717	12_123660717_T_C	rs1716174	12	123660717	T	C	12:123465813:123466142:clu_5338	194575	2.2e-13	-	3.37e-10	0.192879	0.0147495	0.00309796	4.76103	1.93e-06	NA	NA
12:123660717	12_123660717_T_C	rs1716174	12	123660717	T	C	12:123707674:123712010:clu_5358	-46958	1.01e-07	-	6.97e-05	0.192879	0.0147495	0.00309796	4.76103	1.93e-06	NA	NA
12:123660717	12_123660717_T_C	rs1716174	12	123660717	T	C	12:123421902:123424658:clu_5328	236059	0.000109066	+	0.0329311	0.192879	0.0147495	0.00309796	4.76103	1.93e-06	NA	NA
12:123660721	12_123660721_A_T	rs1716173	12	123660721	A	T	12:123465846:123466118:clu_5338	194603	2.61e-36	+	2.43e-32	0.216863	0.0141406	0.00296606	4.76747	1.87e-06	NA	NA
12:123660721	12_123660721_A_T	rs1716173	12	123660721	A	T	12:123710898:123712010:clu_5358	-50178	1.79e-29	+	1.07e-25	0.216863	0.0141406	0.00296606	4.76747	1.87e-06	NA	NA
12:123660721	12_123660721_A_T	rs1716173	12	123660721	A	T	12:123707674:123710835:clu_5358	-46954	8.13e-22	+	2.88e-18	0.216863	0.0141406	0.00296606	4.76747	1.87e-06	NA	NA
12:123660721	12_123660721_A_T	rs1716173	12	123660721	A	T	12:123465813:123466118:clu_5338	194603	3.77e-16	+	7.65e-13	0.216863	0.0141406	0.00296606	4.76747	1.87e-06	NA	NA
12:123660721	12_123660721_A_T	rs1716173	12	123660721	A	T	12:123465813:123466142:clu_5338	194579	2.1e-14	-	3.52e-11	0.216863	0.0141406	0.00296606	4.76747	1.87e-06	NA	NA
12:123660721	12_123660721_A_T	rs1716173	12	123660721	A	T	12:123707674:123712010:clu_5358	-46954	7.84e-08	-	5.56e-05	0.216863	0.0141406	0.00296606	4.76747	1.87e-06	NA	NA
12:123660721	12_123660721_A_T	rs1716173	12	123660721	A	T	12:123421902:123424658:clu_5328	236063	6.04e-05	+	0.0202734	0.216863	0.0141406	0.00296606	4.76747	1.87e-06	NA	NA
12:123660721	12_123660721_A_T	rs1716173	12	123660721	A	T	12:123645930:123647561:clu_5352	13160	7.61e-05	+	0.0245424	0.216863	0.0141406	0.00296606	4.76747	1.87e-06	NA	NA
12:123663351	12_123663351_G_A	rs1790124	12	123663351	A	G	12:123465846:123466118:clu_5338	197233	7.93e-37	+	7.65e-33	0.777088	-0.0145023	0.00293139	-4.94726	7.53e-07	NA	NA
12:123663351	12_123663351_G_A	rs1790124	12	123663351	A	G	12:123710898:123712010:clu_5358	-47548	4.33e-29	+	2.52e-25	0.777088	-0.0145023	0.00293139	-4.94726	7.53e-07	NA	NA
12:123663351	12_123663351_G_A	rs1790124	12	123663351	A	G	12:123707674:123710835:clu_5358	-44324	1.22e-22	+	4.63e-19	0.777088	-0.0145023	0.00293139	-4.94726	7.53e-07	NA	NA
12:123663351	12_123663351_G_A	rs1790124	12	123663351	A	G	12:123465813:123466118:clu_5338	197233	1.11e-16	+	2.38e-13	0.777088	-0.0145023	0.00293139	-4.94726	7.53e-07	NA	NA
12:123663351	12_123663351_G_A	rs1790124	12	123663351	A	G	12:123465813:123466142:clu_5338	197209	1.73e-14	-	2.93e-11	0.777088	-0.0145023	0.00293139	-4.94726	7.53e-07	NA	NA
12:123663351	12_123663351_G_A	rs1790124	12	123663351	A	G	12:123707674:123712010:clu_5358	-44324	3.6e-08	-	2.73e-05	0.777088	-0.0145023	0.00293139	-4.94726	7.53e-07	NA	NA
12:123663351	12_123663351_G_A	rs1790124	12	123663351	A	G	12:123645930:123647561:clu_5352	15790	2.41e-05	+	0.00929556	0.777088	-0.0145023	0.00293139	-4.94726	7.53e-07	NA	NA
12:123663351	12_123663351_G_A	rs1790124	12	123663351	A	G	12:123421902:123424658:clu_5328	238693	0.000104252	+	0.0317514	0.777088	-0.0145023	0.00293139	-4.94726	7.53e-07	NA	NA
12:123663660	12_123663660_G_A	rs1716164	12	123663660	A	G	12:123465846:123466118:clu_5338	197542	7.93e-37	+	7.65e-33	0.777096	-0.0146901	0.00292325	-5.02527	5.03e-07	NA	NA
12:123663660	12_123663660_G_A	rs1716164	12	123663660	A	G	12:123710898:123712010:clu_5358	-47239	4.33e-29	+	2.52e-25	0.777096	-0.0146901	0.00292325	-5.02527	5.03e-07	NA	NA
12:123663660	12_123663660_G_A	rs1716164	12	123663660	A	G	12:123707674:123710835:clu_5358	-44015	1.22e-22	+	4.63e-19	0.777096	-0.0146901	0.00292325	-5.02527	5.03e-07	NA	NA
12:123663660	12_123663660_G_A	rs1716164	12	123663660	A	G	12:123465813:123466118:clu_5338	197542	1.11e-16	+	2.38e-13	0.777096	-0.0146901	0.00292325	-5.02527	5.03e-07	NA	NA
12:123663660	12_123663660_G_A	rs1716164	12	123663660	A	G	12:123465813:123466142:clu_5338	197518	1.73e-14	-	2.93e-11	0.777096	-0.0146901	0.00292325	-5.02527	5.03e-07	NA	NA
12:123663660	12_123663660_G_A	rs1716164	12	123663660	A	G	12:123707674:123712010:clu_5358	-44015	3.6e-08	-	2.73e-05	0.777096	-0.0146901	0.00292325	-5.02527	5.03e-07	NA	NA
12:123663660	12_123663660_G_A	rs1716164	12	123663660	A	G	12:123645930:123647561:clu_5352	16099	2.41e-05	+	0.00929556	0.777096	-0.0146901	0.00292325	-5.02527	5.03e-07	NA	NA
12:123663660	12_123663660_G_A	rs1716164	12	123663660	A	G	12:123421902:123424658:clu_5328	239002	0.000104252	+	0.0317514	0.777096	-0.0146901	0.00292325	-5.02527	5.03e-07	NA	NA
12:123664205	12_123664205_C_T	rs1727300	12	123664205	T	C	12:123465846:123466118:clu_5338	198087	7.93e-37	+	7.65e-33	0.777154	-0.0144628	0.00293169	-4.93327	8.09e-07	NA	NA
12:123664205	12_123664205_C_T	rs1727300	12	123664205	T	C	12:123710898:123712010:clu_5358	-46694	4.33e-29	+	2.52e-25	0.777154	-0.0144628	0.00293169	-4.93327	8.09e-07	NA	NA
12:123664205	12_123664205_C_T	rs1727300	12	123664205	T	C	12:123707674:123710835:clu_5358	-43470	1.22e-22	+	4.63e-19	0.777154	-0.0144628	0.00293169	-4.93327	8.09e-07	NA	NA
12:123664205	12_123664205_C_T	rs1727300	12	123664205	T	C	12:123465813:123466118:clu_5338	198087	1.11e-16	+	2.38e-13	0.777154	-0.0144628	0.00293169	-4.93327	8.09e-07	NA	NA
12:123664205	12_123664205_C_T	rs1727300	12	123664205	T	C	12:123465813:123466142:clu_5338	198063	1.73e-14	-	2.93e-11	0.777154	-0.0144628	0.00293169	-4.93327	8.09e-07	NA	NA
12:123664205	12_123664205_C_T	rs1727300	12	123664205	T	C	12:123707674:123712010:clu_5358	-43470	3.6e-08	-	2.73e-05	0.777154	-0.0144628	0.00293169	-4.93327	8.09e-07	NA	NA
12:123664205	12_123664205_C_T	rs1727300	12	123664205	T	C	12:123645930:123647561:clu_5352	16644	2.41e-05	+	0.00929556	0.777154	-0.0144628	0.00293169	-4.93327	8.09e-07	NA	NA
12:123664205	12_123664205_C_T	rs1727300	12	123664205	T	C	12:123421902:123424658:clu_5328	239547	0.000104252	+	0.0317514	0.777154	-0.0144628	0.00293169	-4.93327	8.09e-07	NA	NA
12:123664514	12_123664514_G_A	rs1727301	12	123664514	A	G	12:123465846:123466118:clu_5338	198396	9.68e-17	+	2.1e-13	0.37899	-0.0124674	0.00254277	-4.90308	9.43e-07	NA	NA
12:123664514	12_123664514_G_A	rs1727301	12	123664514	A	G	12:123465813:123466142:clu_5338	198372	4.83e-11	-	5.66e-08	0.37899	-0.0124674	0.00254277	-4.90308	9.43e-07	NA	NA
12:123664514	12_123664514_G_A	rs1727301	12	123664514	A	G	12:123465813:123466118:clu_5338	198396	1.38e-10	+	1.53e-07	0.37899	-0.0124674	0.00254277	-4.90308	9.43e-07	NA	NA
12:123664514	12_123664514_G_A	rs1727301	12	123664514	A	G	12:123710898:123712010:clu_5358	-46385	1.04e-08	+	8.66e-06	0.37899	-0.0124674	0.00254277	-4.90308	9.43e-07	NA	NA
12:123664514	12_123664514_G_A	rs1727301	12	123664514	A	G	12:123707674:123710835:clu_5358	-43161	1.36e-07	+	9.15e-05	0.37899	-0.0124674	0.00254277	-4.90308	9.43e-07	NA	NA
12:123664514	12_123664514_G_A	rs1727301	12	123664514	A	G	12:123424831:123425354:clu_5329	239160	1.21e-06	-	0.000659273	0.37899	-0.0124674	0.00254277	-4.90308	9.43e-07	NA	NA
12:123664514	12_123664514_G_A	rs1727301	12	123664514	A	G	12:123424831:123428938:clu_5329	235576	7.61e-05	+	0.024557	0.37899	-0.0124674	0.00254277	-4.90308	9.43e-07	NA	NA
12:123665113	12_123665113_G_C	rs2851447	12	123665113	C	G	12:123465846:123466118:clu_5338	198995	1.14e-47	+	2.83e-43	0.738727	-0.014363	0.00276903	-5.187	2.14e-07	12:123665113	1
12:123665113	12_123665113_G_C	rs2851447	12	123665113	C	G	12:123465813:123466118:clu_5338	198995	1.59e-23	+	6.51e-20	0.738727	-0.014363	0.00276903	-5.187	2.14e-07	12:123665113	1
12:123665113	12_123665113_G_C	rs2851447	12	123665113	C	G	12:123710898:123712010:clu_5358	-45786	2.04e-20	+	6.23e-17	0.738727	-0.014363	0.00276903	-5.187	2.14e-07	12:123665113	1
12:123665113	12_123665113_G_C	rs2851447	12	123665113	C	G	12:123707674:123710835:clu_5358	-42562	2.77e-18	+	6.93e-15	0.738727	-0.014363	0.00276903	-5.187	2.14e-07	12:123665113	1
12:123665113	12_123665113_G_C	rs2851447	12	123665113	C	G	12:123465813:123466142:clu_5338	198971	8.22e-18	-	1.98e-14	0.738727	-0.014363	0.00276903	-5.187	2.14e-07	12:123665113	1
12:123665113	12_123665113_G_C	rs2851447	12	123665113	C	G	12:123707674:123712010:clu_5358	-42562	4.07e-08	-	3.05e-05	0.738727	-0.014363	0.00276903	-5.187	2.14e-07	12:123665113	1
12:123665113	12_123665113_G_C	rs2851447	12	123665113	C	G	12:123421902:123424658:clu_5328	240455	2.02e-05	+	0.00798813	0.738727	-0.014363	0.00276903	-5.187	2.14e-07	12:123665113	1
12:123665113	12_123665113_G_C	rs2851447	12	123665113	C	G	12:123874101:123875177:clu_5366	-208989	9.89e-05	-	0.0304098	0.738727	-0.014363	0.00276903	-5.187	2.14e-07	12:123665113	1
12:123665256	12_123665256_C_T	rs1790125	12	123665256	T	C	12:123465846:123466118:clu_5338	199138	2.46e-36	+	2.3e-32	0.780279	-0.0144705	0.00294755	-4.90935	9.14e-07	NA	NA
12:123665256	12_123665256_C_T	rs1790125	12	123665256	T	C	12:123710898:123712010:clu_5358	-45643	7.49e-29	+	4.28e-25	0.780279	-0.0144705	0.00294755	-4.90935	9.14e-07	NA	NA
12:123665256	12_123665256_C_T	rs1790125	12	123665256	T	C	12:123707674:123710835:clu_5358	-42419	4.88e-22	+	1.75e-18	0.780279	-0.0144705	0.00294755	-4.90935	9.14e-07	NA	NA
12:123665256	12_123665256_C_T	rs1790125	12	123665256	T	C	12:123465813:123466118:clu_5338	199138	3.59e-16	+	7.31e-13	0.780279	-0.0144705	0.00294755	-4.90935	9.14e-07	NA	NA
12:123665256	12_123665256_C_T	rs1790125	12	123665256	T	C	12:123465813:123466142:clu_5338	199114	3.91e-14	-	6.42e-11	0.780279	-0.0144705	0.00294755	-4.90935	9.14e-07	NA	NA
12:123665256	12_123665256_C_T	rs1790125	12	123665256	T	C	12:123707674:123712010:clu_5358	-42419	5.28e-08	-	3.87e-05	0.780279	-0.0144705	0.00294755	-4.90935	9.14e-07	NA	NA
12:123665256	12_123665256_C_T	rs1790125	12	123665256	T	C	12:123645930:123647561:clu_5352	17695	3.69e-05	+	0.0133579	0.780279	-0.0144705	0.00294755	-4.90935	9.14e-07	NA	NA
12:123665256	12_123665256_C_T	rs1790125	12	123665256	T	C	12:123421902:123424658:clu_5328	240598	5.33e-05	+	0.0182477	0.780279	-0.0144705	0.00294755	-4.90935	9.14e-07	NA	NA
12:123665695	12_123665695_A_G	rs1727306	12	123665695	A	G	12:123465846:123466118:clu_5338	199577	2.46e-36	+	2.3e-32	0.218028	0.0147958	0.00294761	5.01959	5.18e-07	NA	NA
12:123665695	12_123665695_A_G	rs1727306	12	123665695	A	G	12:123710898:123712010:clu_5358	-45204	7.49e-29	+	4.28e-25	0.218028	0.0147958	0.00294761	5.01959	5.18e-07	NA	NA
12:123665695	12_123665695_A_G	rs1727306	12	123665695	A	G	12:123707674:123710835:clu_5358	-41980	4.88e-22	+	1.75e-18	0.218028	0.0147958	0.00294761	5.01959	5.18e-07	NA	NA
12:123665695	12_123665695_A_G	rs1727306	12	123665695	A	G	12:123465813:123466118:clu_5338	199577	3.59e-16	+	7.31e-13	0.218028	0.0147958	0.00294761	5.01959	5.18e-07	NA	NA
12:123665695	12_123665695_A_G	rs1727306	12	123665695	A	G	12:123465813:123466142:clu_5338	199553	3.91e-14	-	6.42e-11	0.218028	0.0147958	0.00294761	5.01959	5.18e-07	NA	NA
12:123665695	12_123665695_A_G	rs1727306	12	123665695	A	G	12:123707674:123712010:clu_5358	-41980	5.28e-08	-	3.87e-05	0.218028	0.0147958	0.00294761	5.01959	5.18e-07	NA	NA
12:123665695	12_123665695_A_G	rs1727306	12	123665695	A	G	12:123645930:123647561:clu_5352	18134	3.69e-05	+	0.0133579	0.218028	0.0147958	0.00294761	5.01959	5.18e-07	NA	NA
12:123665695	12_123665695_A_G	rs1727306	12	123665695	A	G	12:123421902:123424658:clu_5328	241037	5.33e-05	+	0.0182477	0.218028	0.0147958	0.00294761	5.01959	5.18e-07	NA	NA
12:123666649	12_123666649_G_A	rs12229700	12	123666649	A	G	12:123465846:123466118:clu_5338	200531	9.53e-65	+	5.77e-60	0.696562	-0.0137317	0.00265454	-5.17291	2.3e-07	12:123666649	1
12:123666649	12_123666649_G_A	rs12229700	12	123666649	A	G	12:123465813:123466118:clu_5338	200531	6.57e-29	+	3.79e-25	0.696562	-0.0137317	0.00265454	-5.17291	2.3e-07	12:123666649	1
12:123666649	12_123666649_G_A	rs12229700	12	123666649	A	G	12:123710898:123712010:clu_5358	-44250	7.86e-27	+	3.98e-23	0.696562	-0.0137317	0.00265454	-5.17291	2.3e-07	12:123666649	1
12:123666649	12_123666649_G_A	rs12229700	12	123666649	A	G	12:123465813:123466142:clu_5338	200507	4.77e-23	-	1.88e-19	0.696562	-0.0137317	0.00265454	-5.17291	2.3e-07	12:123666649	1
12:123666649	12_123666649_G_A	rs12229700	12	123666649	A	G	12:123707674:123710835:clu_5358	-41026	1.55e-22	+	5.8e-19	0.696562	-0.0137317	0.00265454	-5.17291	2.3e-07	12:123666649	1
12:123666649	12_123666649_G_A	rs12229700	12	123666649	A	G	12:123707674:123712010:clu_5358	-41026	7.82e-09	-	6.69e-06	0.696562	-0.0137317	0.00265454	-5.17291	2.3e-07	12:123666649	1
12:123666649	12_123666649_G_A	rs12229700	12	123666649	A	G	12:123421902:123424658:clu_5328	241991	2.65e-06	+	0.00133673	0.696562	-0.0137317	0.00265454	-5.17291	2.3e-07	12:123666649	1
12:123666649	12_123666649_G_A	rs12229700	12	123666649	A	G	12:123424831:123428938:clu_5329	237711	9.99e-05	+	0.0306468	0.696562	-0.0137317	0.00265454	-5.17291	2.3e-07	12:123666649	1
12:123666649	12_123666649_G_A	rs12229700	12	123666649	A	G	12:123497281:123519060:clu_5348	147589	0.000121472	+	0.0358777	0.696562	-0.0137317	0.00265454	-5.17291	2.3e-07	12:123666649	1
12:123666948	12_123666948_A_G	rs10846478	12	123666948	A	G	12:123465846:123466118:clu_5338	200830	2.46e-36	+	2.3e-32	0.218117	0.0146289	0.00295533	4.95002	7.42e-07	NA	NA
12:123666948	12_123666948_A_G	rs10846478	12	123666948	A	G	12:123710898:123712010:clu_5358	-43951	7.49e-29	+	4.28e-25	0.218117	0.0146289	0.00295533	4.95002	7.42e-07	NA	NA
12:123666948	12_123666948_A_G	rs10846478	12	123666948	A	G	12:123707674:123710835:clu_5358	-40727	4.88e-22	+	1.75e-18	0.218117	0.0146289	0.00295533	4.95002	7.42e-07	NA	NA
12:123666948	12_123666948_A_G	rs10846478	12	123666948	A	G	12:123465813:123466118:clu_5338	200830	3.59e-16	+	7.31e-13	0.218117	0.0146289	0.00295533	4.95002	7.42e-07	NA	NA
12:123666948	12_123666948_A_G	rs10846478	12	123666948	A	G	12:123465813:123466142:clu_5338	200806	3.91e-14	-	6.42e-11	0.218117	0.0146289	0.00295533	4.95002	7.42e-07	NA	NA
12:123666948	12_123666948_A_G	rs10846478	12	123666948	A	G	12:123707674:123712010:clu_5358	-40727	5.28e-08	-	3.87e-05	0.218117	0.0146289	0.00295533	4.95002	7.42e-07	NA	NA
12:123666948	12_123666948_A_G	rs10846478	12	123666948	A	G	12:123645930:123647561:clu_5352	19387	3.69e-05	+	0.0133579	0.218117	0.0146289	0.00295533	4.95002	7.42e-07	NA	NA
12:123666948	12_123666948_A_G	rs10846478	12	123666948	A	G	12:123421902:123424658:clu_5328	242290	5.33e-05	+	0.0182477	0.218117	0.0146289	0.00295533	4.95002	7.42e-07	NA	NA
12:123667354	12_123667354_G_T	rs2851436	12	123667354	T	G	12:123465846:123466118:clu_5338	201236	1.49e-35	+	1.3e-31	0.781818	-0.0146711	0.00295501	-4.96482	6.88e-07	NA	NA
12:123667354	12_123667354_G_T	rs2851436	12	123667354	T	G	12:123710898:123712010:clu_5358	-43545	1.68e-28	+	9.43e-25	0.781818	-0.0146711	0.00295501	-4.96482	6.88e-07	NA	NA
12:123667354	12_123667354_G_T	rs2851436	12	123667354	T	G	12:123707674:123710835:clu_5358	-40321	9.77e-22	+	3.44e-18	0.781818	-0.0146711	0.00295501	-4.96482	6.88e-07	NA	NA
12:123667354	12_123667354_G_T	rs2851436	12	123667354	T	G	12:123465813:123466118:clu_5338	201236	5.96e-16	+	1.19e-12	0.781818	-0.0146711	0.00295501	-4.96482	6.88e-07	NA	NA
12:123667354	12_123667354_G_T	rs2851436	12	123667354	T	G	12:123465813:123466142:clu_5338	201212	3.82e-14	-	6.27e-11	0.781818	-0.0146711	0.00295501	-4.96482	6.88e-07	NA	NA
12:123667354	12_123667354_G_T	rs2851436	12	123667354	T	G	12:123707674:123712010:clu_5358	-40321	5.82e-08	-	4.23e-05	0.781818	-0.0146711	0.00295501	-4.96482	6.88e-07	NA	NA
12:123667354	12_123667354_G_T	rs2851436	12	123667354	T	G	12:123645930:123647561:clu_5352	19793	4.28e-05	+	0.0151443	0.781818	-0.0146711	0.00295501	-4.96482	6.88e-07	NA	NA
12:123667354	12_123667354_G_T	rs2851436	12	123667354	T	G	12:123421902:123424658:clu_5328	242696	5.93e-05	+	0.019963	0.781818	-0.0146711	0.00295501	-4.96482	6.88e-07	NA	NA
12:123667950	12_123667950_T_C	rs1790105	12	123667950	T	C	12:123465846:123466118:clu_5338	201832	1.49e-35	+	1.3e-31	0.220691	0.0145469	0.00294306	4.9428	7.7e-07	NA	NA
12:123667950	12_123667950_T_C	rs1790105	12	123667950	T	C	12:123710898:123712010:clu_5358	-42949	1.68e-28	+	9.43e-25	0.220691	0.0145469	0.00294306	4.9428	7.7e-07	NA	NA
12:123667950	12_123667950_T_C	rs1790105	12	123667950	T	C	12:123707674:123710835:clu_5358	-39725	9.77e-22	+	3.44e-18	0.220691	0.0145469	0.00294306	4.9428	7.7e-07	NA	NA
12:123667950	12_123667950_T_C	rs1790105	12	123667950	T	C	12:123465813:123466118:clu_5338	201832	5.96e-16	+	1.19e-12	0.220691	0.0145469	0.00294306	4.9428	7.7e-07	NA	NA
12:123667950	12_123667950_T_C	rs1790105	12	123667950	T	C	12:123465813:123466142:clu_5338	201808	3.82e-14	-	6.27e-11	0.220691	0.0145469	0.00294306	4.9428	7.7e-07	NA	NA
12:123667950	12_123667950_T_C	rs1790105	12	123667950	T	C	12:123707674:123712010:clu_5358	-39725	5.82e-08	-	4.23e-05	0.220691	0.0145469	0.00294306	4.9428	7.7e-07	NA	NA
12:123667950	12_123667950_T_C	rs1790105	12	123667950	T	C	12:123645930:123647561:clu_5352	20389	4.28e-05	+	0.0151443	0.220691	0.0145469	0.00294306	4.9428	7.7e-07	NA	NA
12:123667950	12_123667950_T_C	rs1790105	12	123667950	T	C	12:123421902:123424658:clu_5328	243292	5.93e-05	+	0.019963	0.220691	0.0145469	0.00294306	4.9428	7.7e-07	NA	NA
12:123667952	12_123667952_A_G	rs1616484	12	123667952	A	G	12:123465846:123466118:clu_5338	201834	1.67e-63	+	9.94e-59	0.305584	0.0135903	0.00265056	5.12731	2.94e-07	12:123667952	1
12:123667952	12_123667952_A_G	rs1616484	12	123667952	A	G	12:123465813:123466118:clu_5338	201834	1.3e-28	+	7.36e-25	0.305584	0.0135903	0.00265056	5.12731	2.94e-07	12:123667952	1
12:123667952	12_123667952_A_G	rs1616484	12	123667952	A	G	12:123710898:123712010:clu_5358	-42947	1.95e-26	+	9.69e-23	0.305584	0.0135903	0.00265056	5.12731	2.94e-07	12:123667952	1
12:123667952	12_123667952_A_G	rs1616484	12	123667952	A	G	12:123465813:123466142:clu_5338	201810	4.73e-23	-	1.87e-19	0.305584	0.0135903	0.00265056	5.12731	2.94e-07	12:123667952	1
12:123667952	12_123667952_A_G	rs1616484	12	123667952	A	G	12:123707674:123710835:clu_5358	-39723	3.41e-22	+	1.24e-18	0.305584	0.0135903	0.00265056	5.12731	2.94e-07	12:123667952	1
12:123667952	12_123667952_A_G	rs1616484	12	123667952	A	G	12:123707674:123712010:clu_5358	-39723	8.95e-09	-	7.58e-06	0.305584	0.0135903	0.00265056	5.12731	2.94e-07	12:123667952	1
12:123667952	12_123667952_A_G	rs1616484	12	123667952	A	G	12:123421902:123424658:clu_5328	243294	3.01e-06	+	0.00149353	0.305584	0.0135903	0.00265056	5.12731	2.94e-07	12:123667952	1
12:123667952	12_123667952_A_G	rs1616484	12	123667952	A	G	12:123497281:123519060:clu_5348	148892	6.98e-05	+	0.0228342	0.305584	0.0135903	0.00265056	5.12731	2.94e-07	12:123667952	1
12:123667952	12_123667952_A_G	rs1616484	12	123667952	A	G	12:123424831:123428938:clu_5329	239014	0.000103132	+	0.0314792	0.305584	0.0135903	0.00265056	5.12731	2.94e-07	12:123667952	1
12:123668022	12_123668022_A_G	rs1615694	12	123668022	A	G	12:123465846:123466118:clu_5338	201904	2.46e-36	+	2.3e-32	0.21814	0.0146234	0.00295522	4.94832	7.49e-07	NA	NA
12:123668022	12_123668022_A_G	rs1615694	12	123668022	A	G	12:123710898:123712010:clu_5358	-42877	7.49e-29	+	4.28e-25	0.21814	0.0146234	0.00295522	4.94832	7.49e-07	NA	NA
12:123668022	12_123668022_A_G	rs1615694	12	123668022	A	G	12:123707674:123710835:clu_5358	-39653	4.88e-22	+	1.75e-18	0.21814	0.0146234	0.00295522	4.94832	7.49e-07	NA	NA
12:123668022	12_123668022_A_G	rs1615694	12	123668022	A	G	12:123465813:123466118:clu_5338	201904	3.59e-16	+	7.31e-13	0.21814	0.0146234	0.00295522	4.94832	7.49e-07	NA	NA
12:123668022	12_123668022_A_G	rs1615694	12	123668022	A	G	12:123465813:123466142:clu_5338	201880	3.91e-14	-	6.42e-11	0.21814	0.0146234	0.00295522	4.94832	7.49e-07	NA	NA
12:123668022	12_123668022_A_G	rs1615694	12	123668022	A	G	12:123707674:123712010:clu_5358	-39653	5.28e-08	-	3.87e-05	0.21814	0.0146234	0.00295522	4.94832	7.49e-07	NA	NA
12:123668022	12_123668022_A_G	rs1615694	12	123668022	A	G	12:123645930:123647561:clu_5352	20461	3.69e-05	+	0.0133579	0.21814	0.0146234	0.00295522	4.94832	7.49e-07	NA	NA
12:123668022	12_123668022_A_G	rs1615694	12	123668022	A	G	12:123421902:123424658:clu_5328	243364	5.33e-05	+	0.0182477	0.21814	0.0146234	0.00295522	4.94832	7.49e-07	NA	NA
12:123669235	12_123669235_C_T	rs1790135	12	123669235	T	C	12:123465846:123466118:clu_5338	203117	1.14e-47	+	2.83e-43	0.732596	-0.0144467	0.00279546	-5.16792	2.37e-07	12:123669235	1
12:123669235	12_123669235_C_T	rs1790135	12	123669235	T	C	12:123465813:123466118:clu_5338	203117	1.59e-23	+	6.51e-20	0.732596	-0.0144467	0.00279546	-5.16792	2.37e-07	12:123669235	1
12:123669235	12_123669235_C_T	rs1790135	12	123669235	T	C	12:123710898:123712010:clu_5358	-41664	2.04e-20	+	6.23e-17	0.732596	-0.0144467	0.00279546	-5.16792	2.37e-07	12:123669235	1
12:123669235	12_123669235_C_T	rs1790135	12	123669235	T	C	12:123707674:123710835:clu_5358	-38440	2.77e-18	+	6.93e-15	0.732596	-0.0144467	0.00279546	-5.16792	2.37e-07	12:123669235	1
12:123669235	12_123669235_C_T	rs1790135	12	123669235	T	C	12:123465813:123466142:clu_5338	203093	8.22e-18	-	1.98e-14	0.732596	-0.0144467	0.00279546	-5.16792	2.37e-07	12:123669235	1
12:123669235	12_123669235_C_T	rs1790135	12	123669235	T	C	12:123707674:123712010:clu_5358	-38440	4.07e-08	-	3.05e-05	0.732596	-0.0144467	0.00279546	-5.16792	2.37e-07	12:123669235	1
12:123669235	12_123669235_C_T	rs1790135	12	123669235	T	C	12:123421902:123424658:clu_5328	244577	2.02e-05	+	0.00798813	0.732596	-0.0144467	0.00279546	-5.16792	2.37e-07	12:123669235	1
12:123669235	12_123669235_C_T	rs1790135	12	123669235	T	C	12:123874101:123875177:clu_5366	-204867	9.89e-05	-	0.0304098	0.732596	-0.0144467	0.00279546	-5.16792	2.37e-07	12:123669235	1
12:123669468	12_123669468_T_C	rs1716159	12	123669468	T	C	12:123465846:123466118:clu_5338	203350	2.46e-36	+	2.3e-32	0.218148	0.0145705	0.00295518	4.93049	8.2e-07	NA	NA
12:123669468	12_123669468_T_C	rs1716159	12	123669468	T	C	12:123710898:123712010:clu_5358	-41431	7.49e-29	+	4.28e-25	0.218148	0.0145705	0.00295518	4.93049	8.2e-07	NA	NA
12:123669468	12_123669468_T_C	rs1716159	12	123669468	T	C	12:123707674:123710835:clu_5358	-38207	4.88e-22	+	1.75e-18	0.218148	0.0145705	0.00295518	4.93049	8.2e-07	NA	NA
12:123669468	12_123669468_T_C	rs1716159	12	123669468	T	C	12:123465813:123466118:clu_5338	203350	3.59e-16	+	7.31e-13	0.218148	0.0145705	0.00295518	4.93049	8.2e-07	NA	NA
12:123669468	12_123669468_T_C	rs1716159	12	123669468	T	C	12:123465813:123466142:clu_5338	203326	3.91e-14	-	6.42e-11	0.218148	0.0145705	0.00295518	4.93049	8.2e-07	NA	NA
12:123669468	12_123669468_T_C	rs1716159	12	123669468	T	C	12:123707674:123712010:clu_5358	-38207	5.28e-08	-	3.87e-05	0.218148	0.0145705	0.00295518	4.93049	8.2e-07	NA	NA
12:123669468	12_123669468_T_C	rs1716159	12	123669468	T	C	12:123645930:123647561:clu_5352	21907	3.69e-05	+	0.0133579	0.218148	0.0145705	0.00295518	4.93049	8.2e-07	NA	NA
12:123669468	12_123669468_T_C	rs1716159	12	123669468	T	C	12:123421902:123424658:clu_5328	244810	5.33e-05	+	0.0182477	0.218148	0.0145705	0.00295518	4.93049	8.2e-07	NA	NA
12:123669508	12_123669508_A_G	rs1716158	12	123669508	A	G	12:123465846:123466118:clu_5338	203390	2.46e-36	+	2.3e-32	0.219275	0.0144727	0.00294963	4.9066	9.27e-07	NA	NA
12:123669508	12_123669508_A_G	rs1716158	12	123669508	A	G	12:123710898:123712010:clu_5358	-41391	7.49e-29	+	4.28e-25	0.219275	0.0144727	0.00294963	4.9066	9.27e-07	NA	NA
12:123669508	12_123669508_A_G	rs1716158	12	123669508	A	G	12:123707674:123710835:clu_5358	-38167	4.88e-22	+	1.75e-18	0.219275	0.0144727	0.00294963	4.9066	9.27e-07	NA	NA
12:123669508	12_123669508_A_G	rs1716158	12	123669508	A	G	12:123465813:123466118:clu_5338	203390	3.59e-16	+	7.31e-13	0.219275	0.0144727	0.00294963	4.9066	9.27e-07	NA	NA
12:123669508	12_123669508_A_G	rs1716158	12	123669508	A	G	12:123465813:123466142:clu_5338	203366	3.91e-14	-	6.42e-11	0.219275	0.0144727	0.00294963	4.9066	9.27e-07	NA	NA
12:123669508	12_123669508_A_G	rs1716158	12	123669508	A	G	12:123707674:123712010:clu_5358	-38167	5.28e-08	-	3.87e-05	0.219275	0.0144727	0.00294963	4.9066	9.27e-07	NA	NA
12:123669508	12_123669508_A_G	rs1716158	12	123669508	A	G	12:123645930:123647561:clu_5352	21947	3.69e-05	+	0.0133579	0.219275	0.0144727	0.00294963	4.9066	9.27e-07	NA	NA
12:123669508	12_123669508_A_G	rs1716158	12	123669508	A	G	12:123421902:123424658:clu_5328	244850	5.33e-05	+	0.0182477	0.219275	0.0144727	0.00294963	4.9066	9.27e-07	NA	NA
12:123670473	12_123670473_T_C	rs1716157	12	123670473	T	C	12:123465846:123466118:clu_5338	204355	2.46e-36	+	2.3e-32	0.218083	0.014769	0.00294729	5.01106	5.41e-07	NA	NA
12:123670473	12_123670473_T_C	rs1716157	12	123670473	T	C	12:123710898:123712010:clu_5358	-40426	7.49e-29	+	4.28e-25	0.218083	0.014769	0.00294729	5.01106	5.41e-07	NA	NA
12:123670473	12_123670473_T_C	rs1716157	12	123670473	T	C	12:123707674:123710835:clu_5358	-37202	4.88e-22	+	1.75e-18	0.218083	0.014769	0.00294729	5.01106	5.41e-07	NA	NA
12:123670473	12_123670473_T_C	rs1716157	12	123670473	T	C	12:123465813:123466118:clu_5338	204355	3.59e-16	+	7.31e-13	0.218083	0.014769	0.00294729	5.01106	5.41e-07	NA	NA
12:123670473	12_123670473_T_C	rs1716157	12	123670473	T	C	12:123465813:123466142:clu_5338	204331	3.91e-14	-	6.42e-11	0.218083	0.014769	0.00294729	5.01106	5.41e-07	NA	NA
12:123670473	12_123670473_T_C	rs1716157	12	123670473	T	C	12:123707674:123712010:clu_5358	-37202	5.28e-08	-	3.87e-05	0.218083	0.014769	0.00294729	5.01106	5.41e-07	NA	NA
12:123670473	12_123670473_T_C	rs1716157	12	123670473	T	C	12:123645930:123647561:clu_5352	22912	3.69e-05	+	0.0133579	0.218083	0.014769	0.00294729	5.01106	5.41e-07	NA	NA
12:123670473	12_123670473_T_C	rs1716157	12	123670473	T	C	12:123421902:123424658:clu_5328	245815	5.33e-05	+	0.0182477	0.218083	0.014769	0.00294729	5.01106	5.41e-07	NA	NA
12:123671310	12_123671310_T_C	rs1716156	12	123671310	T	C	12:123465846:123466118:clu_5338	205192	2.46e-36	+	2.3e-32	0.218625	0.0145926	0.00295278	4.94197	7.73e-07	NA	NA
12:123671310	12_123671310_T_C	rs1716156	12	123671310	T	C	12:123710898:123712010:clu_5358	-39589	7.49e-29	+	4.28e-25	0.218625	0.0145926	0.00295278	4.94197	7.73e-07	NA	NA
12:123671310	12_123671310_T_C	rs1716156	12	123671310	T	C	12:123707674:123710835:clu_5358	-36365	4.88e-22	+	1.75e-18	0.218625	0.0145926	0.00295278	4.94197	7.73e-07	NA	NA
12:123671310	12_123671310_T_C	rs1716156	12	123671310	T	C	12:123465813:123466118:clu_5338	205192	3.59e-16	+	7.31e-13	0.218625	0.0145926	0.00295278	4.94197	7.73e-07	NA	NA
12:123671310	12_123671310_T_C	rs1716156	12	123671310	T	C	12:123465813:123466142:clu_5338	205168	3.91e-14	-	6.42e-11	0.218625	0.0145926	0.00295278	4.94197	7.73e-07	NA	NA
12:123671310	12_123671310_T_C	rs1716156	12	123671310	T	C	12:123707674:123712010:clu_5358	-36365	5.28e-08	-	3.87e-05	0.218625	0.0145926	0.00295278	4.94197	7.73e-07	NA	NA
12:123671310	12_123671310_T_C	rs1716156	12	123671310	T	C	12:123645930:123647561:clu_5352	23749	3.69e-05	+	0.0133579	0.218625	0.0145926	0.00295278	4.94197	7.73e-07	NA	NA
12:123671310	12_123671310_T_C	rs1716156	12	123671310	T	C	12:123421902:123424658:clu_5328	246652	5.33e-05	+	0.0182477	0.218625	0.0145926	0.00295278	4.94197	7.73e-07	NA	NA
12:123671761	12_123671761_T_C	rs10772995	12	123671761	T	C	12:123465846:123466118:clu_5338	205643	2.46e-36	+	2.3e-32	0.21811	0.0145667	0.00295533	4.92896	8.27e-07	NA	NA
12:123671761	12_123671761_T_C	rs10772995	12	123671761	T	C	12:123710898:123712010:clu_5358	-39138	7.49e-29	+	4.28e-25	0.21811	0.0145667	0.00295533	4.92896	8.27e-07	NA	NA
12:123671761	12_123671761_T_C	rs10772995	12	123671761	T	C	12:123707674:123710835:clu_5358	-35914	4.88e-22	+	1.75e-18	0.21811	0.0145667	0.00295533	4.92896	8.27e-07	NA	NA
12:123671761	12_123671761_T_C	rs10772995	12	123671761	T	C	12:123465813:123466118:clu_5338	205643	3.59e-16	+	7.31e-13	0.21811	0.0145667	0.00295533	4.92896	8.27e-07	NA	NA
12:123671761	12_123671761_T_C	rs10772995	12	123671761	T	C	12:123465813:123466142:clu_5338	205619	3.91e-14	-	6.42e-11	0.21811	0.0145667	0.00295533	4.92896	8.27e-07	NA	NA
12:123671761	12_123671761_T_C	rs10772995	12	123671761	T	C	12:123707674:123712010:clu_5358	-35914	5.28e-08	-	3.87e-05	0.21811	0.0145667	0.00295533	4.92896	8.27e-07	NA	NA
12:123671761	12_123671761_T_C	rs10772995	12	123671761	T	C	12:123645930:123647561:clu_5352	24200	3.69e-05	+	0.0133579	0.21811	0.0145667	0.00295533	4.92896	8.27e-07	NA	NA
12:123671761	12_123671761_T_C	rs10772995	12	123671761	T	C	12:123421902:123424658:clu_5328	247103	5.33e-05	+	0.0182477	0.21811	0.0145667	0.00295533	4.92896	8.27e-07	NA	NA
12:123672634	12_123672634_T_C	rs1790087	12	123672634	T	C	12:123465846:123466118:clu_5338	206516	2.46e-36	+	2.3e-32	0.218044	0.0145524	0.00295565	4.9236	8.5e-07	NA	NA
12:123672634	12_123672634_T_C	rs1790087	12	123672634	T	C	12:123710898:123712010:clu_5358	-38265	7.49e-29	+	4.28e-25	0.218044	0.0145524	0.00295565	4.9236	8.5e-07	NA	NA
12:123672634	12_123672634_T_C	rs1790087	12	123672634	T	C	12:123707674:123710835:clu_5358	-35041	4.88e-22	+	1.75e-18	0.218044	0.0145524	0.00295565	4.9236	8.5e-07	NA	NA
12:123672634	12_123672634_T_C	rs1790087	12	123672634	T	C	12:123465813:123466118:clu_5338	206516	3.59e-16	+	7.31e-13	0.218044	0.0145524	0.00295565	4.9236	8.5e-07	NA	NA
12:123672634	12_123672634_T_C	rs1790087	12	123672634	T	C	12:123465813:123466142:clu_5338	206492	3.91e-14	-	6.42e-11	0.218044	0.0145524	0.00295565	4.9236	8.5e-07	NA	NA
12:123672634	12_123672634_T_C	rs1790087	12	123672634	T	C	12:123707674:123712010:clu_5358	-35041	5.28e-08	-	3.87e-05	0.218044	0.0145524	0.00295565	4.9236	8.5e-07	NA	NA
12:123672634	12_123672634_T_C	rs1790087	12	123672634	T	C	12:123645930:123647561:clu_5352	25073	3.69e-05	+	0.0133579	0.218044	0.0145524	0.00295565	4.9236	8.5e-07	NA	NA
12:123672634	12_123672634_T_C	rs1790087	12	123672634	T	C	12:123421902:123424658:clu_5328	247976	5.33e-05	+	0.0182477	0.218044	0.0145524	0.00295565	4.9236	8.5e-07	NA	NA
12:123673258	12_123673258_G_A	rs1790088	12	123673258	A	G	12:123465846:123466118:clu_5338	207140	9.53e-65	+	5.77e-60	0.697193	-0.0136538	0.00265711	-5.13861	2.77e-07	12:123673258	1
12:123673258	12_123673258_G_A	rs1790088	12	123673258	A	G	12:123465813:123466118:clu_5338	207140	6.57e-29	+	3.79e-25	0.697193	-0.0136538	0.00265711	-5.13861	2.77e-07	12:123673258	1
12:123673258	12_123673258_G_A	rs1790088	12	123673258	A	G	12:123710898:123712010:clu_5358	-37641	7.86e-27	+	3.98e-23	0.697193	-0.0136538	0.00265711	-5.13861	2.77e-07	12:123673258	1
12:123673258	12_123673258_G_A	rs1790088	12	123673258	A	G	12:123465813:123466142:clu_5338	207116	4.77e-23	-	1.88e-19	0.697193	-0.0136538	0.00265711	-5.13861	2.77e-07	12:123673258	1
12:123673258	12_123673258_G_A	rs1790088	12	123673258	A	G	12:123707674:123710835:clu_5358	-34417	1.55e-22	+	5.8e-19	0.697193	-0.0136538	0.00265711	-5.13861	2.77e-07	12:123673258	1
12:123673258	12_123673258_G_A	rs1790088	12	123673258	A	G	12:123707674:123712010:clu_5358	-34417	7.82e-09	-	6.69e-06	0.697193	-0.0136538	0.00265711	-5.13861	2.77e-07	12:123673258	1
12:123673258	12_123673258_G_A	rs1790088	12	123673258	A	G	12:123421902:123424658:clu_5328	248600	2.65e-06	+	0.00133673	0.697193	-0.0136538	0.00265711	-5.13861	2.77e-07	12:123673258	1
12:123673258	12_123673258_G_A	rs1790088	12	123673258	A	G	12:123424831:123428938:clu_5329	244320	9.99e-05	+	0.0306468	0.697193	-0.0136538	0.00265711	-5.13861	2.77e-07	12:123673258	1
12:123673258	12_123673258_G_A	rs1790088	12	123673258	A	G	12:123497281:123519060:clu_5348	154198	0.000121472	+	0.0358777	0.697193	-0.0136538	0.00265711	-5.13861	2.77e-07	12:123673258	1
12:123674251	12_123674251_G_A	rs2947099	12	123674251	A	G	12:123465846:123466118:clu_5338	208133	7.93e-37	+	7.65e-33	0.776788	-0.0145133	0.00292985	-4.95362	7.28e-07	NA	NA
12:123674251	12_123674251_G_A	rs2947099	12	123674251	A	G	12:123710898:123712010:clu_5358	-36648	4.33e-29	+	2.52e-25	0.776788	-0.0145133	0.00292985	-4.95362	7.28e-07	NA	NA
12:123674251	12_123674251_G_A	rs2947099	12	123674251	A	G	12:123707674:123710835:clu_5358	-33424	1.22e-22	+	4.63e-19	0.776788	-0.0145133	0.00292985	-4.95362	7.28e-07	NA	NA
12:123674251	12_123674251_G_A	rs2947099	12	123674251	A	G	12:123465813:123466118:clu_5338	208133	1.11e-16	+	2.38e-13	0.776788	-0.0145133	0.00292985	-4.95362	7.28e-07	NA	NA
12:123674251	12_123674251_G_A	rs2947099	12	123674251	A	G	12:123465813:123466142:clu_5338	208109	1.73e-14	-	2.93e-11	0.776788	-0.0145133	0.00292985	-4.95362	7.28e-07	NA	NA
12:123674251	12_123674251_G_A	rs2947099	12	123674251	A	G	12:123707674:123712010:clu_5358	-33424	3.6e-08	-	2.73e-05	0.776788	-0.0145133	0.00292985	-4.95362	7.28e-07	NA	NA
12:123674251	12_123674251_G_A	rs2947099	12	123674251	A	G	12:123645930:123647561:clu_5352	26690	2.41e-05	+	0.00929556	0.776788	-0.0145133	0.00292985	-4.95362	7.28e-07	NA	NA
12:123674251	12_123674251_G_A	rs2947099	12	123674251	A	G	12:123421902:123424658:clu_5328	249593	0.000104252	+	0.0317514	0.776788	-0.0145133	0.00292985	-4.95362	7.28e-07	NA	NA
12:123676763	12_123676763_G_A	rs2102949	12	123676763	A	G	12:123465846:123466118:clu_5338	210645	1.14e-47	+	2.83e-43	0.738923	-0.0142269	0.00277728	-5.12259	3.01e-07	12:123676763	1
12:123676763	12_123676763_G_A	rs2102949	12	123676763	A	G	12:123465813:123466118:clu_5338	210645	1.59e-23	+	6.51e-20	0.738923	-0.0142269	0.00277728	-5.12259	3.01e-07	12:123676763	1
12:123676763	12_123676763_G_A	rs2102949	12	123676763	A	G	12:123710898:123712010:clu_5358	-34136	2.04e-20	+	6.23e-17	0.738923	-0.0142269	0.00277728	-5.12259	3.01e-07	12:123676763	1
12:123676763	12_123676763_G_A	rs2102949	12	123676763	A	G	12:123707674:123710835:clu_5358	-30912	2.77e-18	+	6.93e-15	0.738923	-0.0142269	0.00277728	-5.12259	3.01e-07	12:123676763	1
12:123676763	12_123676763_G_A	rs2102949	12	123676763	A	G	12:123465813:123466142:clu_5338	210621	8.22e-18	-	1.98e-14	0.738923	-0.0142269	0.00277728	-5.12259	3.01e-07	12:123676763	1
12:123676763	12_123676763_G_A	rs2102949	12	123676763	A	G	12:123707674:123712010:clu_5358	-30912	4.07e-08	-	3.05e-05	0.738923	-0.0142269	0.00277728	-5.12259	3.01e-07	12:123676763	1
12:123676763	12_123676763_G_A	rs2102949	12	123676763	A	G	12:123421902:123424658:clu_5328	252105	2.02e-05	+	0.00798813	0.738923	-0.0142269	0.00277728	-5.12259	3.01e-07	12:123676763	1
12:123676763	12_123676763_G_A	rs2102949	12	123676763	A	G	12:123874101:123875177:clu_5366	-197339	9.89e-05	-	0.0304098	0.738923	-0.0142269	0.00277728	-5.12259	3.01e-07	12:123676763	1
12:123677810	12_123677810_A_G	rs4460848	12	123677810	A	G	12:123465846:123466118:clu_5338	211692	1.14e-47	+	2.83e-43	0.260996	0.0143604	0.00277	5.18424	2.17e-07	12:123677810	1
12:123677810	12_123677810_A_G	rs4460848	12	123677810	A	G	12:123465813:123466118:clu_5338	211692	1.59e-23	+	6.51e-20	0.260996	0.0143604	0.00277	5.18424	2.17e-07	12:123677810	1
12:123677810	12_123677810_A_G	rs4460848	12	123677810	A	G	12:123710898:123712010:clu_5358	-33089	2.04e-20	+	6.23e-17	0.260996	0.0143604	0.00277	5.18424	2.17e-07	12:123677810	1
12:123677810	12_123677810_A_G	rs4460848	12	123677810	A	G	12:123707674:123710835:clu_5358	-29865	2.77e-18	+	6.93e-15	0.260996	0.0143604	0.00277	5.18424	2.17e-07	12:123677810	1
12:123677810	12_123677810_A_G	rs4460848	12	123677810	A	G	12:123465813:123466142:clu_5338	211668	8.22e-18	-	1.98e-14	0.260996	0.0143604	0.00277	5.18424	2.17e-07	12:123677810	1
12:123677810	12_123677810_A_G	rs4460848	12	123677810	A	G	12:123707674:123712010:clu_5358	-29865	4.07e-08	-	3.05e-05	0.260996	0.0143604	0.00277	5.18424	2.17e-07	12:123677810	1
12:123677810	12_123677810_A_G	rs4460848	12	123677810	A	G	12:123421902:123424658:clu_5328	253152	2.02e-05	+	0.00798813	0.260996	0.0143604	0.00277	5.18424	2.17e-07	12:123677810	1
12:123677810	12_123677810_A_G	rs4460848	12	123677810	A	G	12:123874101:123875177:clu_5366	-196292	9.89e-05	-	0.0304098	0.260996	0.0143604	0.00277	5.18424	2.17e-07	12:123677810	1
12:123680563	12_123680563_T_C	rs1727286	12	123680563	T	C	12:123465846:123466118:clu_5338	214445	2.7e-63	+	1.56e-58	0.302534	0.0136752	0.00265787	5.14518	2.67e-07	12:123680563	1
12:123680563	12_123680563_T_C	rs1727286	12	123680563	T	C	12:123465813:123466118:clu_5338	214445	4.25e-28	+	2.35e-24	0.302534	0.0136752	0.00265787	5.14518	2.67e-07	12:123680563	1
12:123680563	12_123680563_T_C	rs1727286	12	123680563	T	C	12:123710898:123712010:clu_5358	-30336	1.75e-26	+	8.72e-23	0.302534	0.0136752	0.00265787	5.14518	2.67e-07	12:123680563	1
12:123680563	12_123680563_T_C	rs1727286	12	123680563	T	C	12:123465813:123466142:clu_5338	214421	1.56e-22	-	5.81e-19	0.302534	0.0136752	0.00265787	5.14518	2.67e-07	12:123680563	1
12:123680563	12_123680563_T_C	rs1727286	12	123680563	T	C	12:123707674:123710835:clu_5358	-27112	3.82e-22	+	1.39e-18	0.302534	0.0136752	0.00265787	5.14518	2.67e-07	12:123680563	1
12:123680563	12_123680563_T_C	rs1727286	12	123680563	T	C	12:123707674:123712010:clu_5358	-27112	1.27e-08	-	1.05e-05	0.302534	0.0136752	0.00265787	5.14518	2.67e-07	12:123680563	1
12:123680563	12_123680563_T_C	rs1727286	12	123680563	T	C	12:123421902:123424658:clu_5328	255905	2.99e-06	+	0.00148269	0.302534	0.0136752	0.00265787	5.14518	2.67e-07	12:123680563	1
12:123680563	12_123680563_T_C	rs1727286	12	123680563	T	C	12:123424831:123428938:clu_5329	251625	0.000110654	+	0.0332917	0.302534	0.0136752	0.00265787	5.14518	2.67e-07	12:123680563	1
12:123680563	12_123680563_T_C	rs1727286	12	123680563	T	C	12:123497281:123519060:clu_5348	161503	0.00013461	+	0.0390126	0.302534	0.0136752	0.00265787	5.14518	2.67e-07	12:123680563	1
12:123680563	12_123680563_T_C	rs1727286	12	123680563	T	C	12:123874101:123875177:clu_5366	-193539	0.000172434	-	0.0475037	0.302534	0.0136752	0.00265787	5.14518	2.67e-07	12:123680563	1
12:123681222	12_123681222_G_A	rs1790095	12	123681222	A	G	12:123465846:123466118:clu_5338	215104	7.93e-37	+	7.65e-33	0.777196	-0.0149101	0.00292381	-5.09953	3.41e-07	NA	NA
12:123681222	12_123681222_G_A	rs1790095	12	123681222	A	G	12:123710898:123712010:clu_5358	-29677	4.33e-29	+	2.52e-25	0.777196	-0.0149101	0.00292381	-5.09953	3.41e-07	NA	NA
12:123681222	12_123681222_G_A	rs1790095	12	123681222	A	G	12:123707674:123710835:clu_5358	-26453	1.22e-22	+	4.63e-19	0.777196	-0.0149101	0.00292381	-5.09953	3.41e-07	NA	NA
12:123681222	12_123681222_G_A	rs1790095	12	123681222	A	G	12:123465813:123466118:clu_5338	215104	1.11e-16	+	2.38e-13	0.777196	-0.0149101	0.00292381	-5.09953	3.41e-07	NA	NA
12:123681222	12_123681222_G_A	rs1790095	12	123681222	A	G	12:123465813:123466142:clu_5338	215080	1.73e-14	-	2.93e-11	0.777196	-0.0149101	0.00292381	-5.09953	3.41e-07	NA	NA
12:123681222	12_123681222_G_A	rs1790095	12	123681222	A	G	12:123707674:123712010:clu_5358	-26453	3.6e-08	-	2.73e-05	0.777196	-0.0149101	0.00292381	-5.09953	3.41e-07	NA	NA
12:123681222	12_123681222_G_A	rs1790095	12	123681222	A	G	12:123645930:123647561:clu_5352	33661	2.41e-05	+	0.00929556	0.777196	-0.0149101	0.00292381	-5.09953	3.41e-07	NA	NA
12:123681222	12_123681222_G_A	rs1790095	12	123681222	A	G	12:123421902:123424658:clu_5328	256564	0.000104252	+	0.0317514	0.777196	-0.0149101	0.00292381	-5.09953	3.41e-07	NA	NA
12:123682081	12_123682081_G_A	rs1716180	12	123682081	A	G	12:123465846:123466118:clu_5338	215963	1.14e-47	+	2.83e-43	0.735204	-0.0139534	0.00276591	-5.04479	4.54e-07	12:123682081	1
12:123682081	12_123682081_G_A	rs1716180	12	123682081	A	G	12:123465813:123466118:clu_5338	215963	1.59e-23	+	6.51e-20	0.735204	-0.0139534	0.00276591	-5.04479	4.54e-07	12:123682081	1
12:123682081	12_123682081_G_A	rs1716180	12	123682081	A	G	12:123710898:123712010:clu_5358	-28818	2.04e-20	+	6.23e-17	0.735204	-0.0139534	0.00276591	-5.04479	4.54e-07	12:123682081	1
12:123682081	12_123682081_G_A	rs1716180	12	123682081	A	G	12:123707674:123710835:clu_5358	-25594	2.77e-18	+	6.93e-15	0.735204	-0.0139534	0.00276591	-5.04479	4.54e-07	12:123682081	1
12:123682081	12_123682081_G_A	rs1716180	12	123682081	A	G	12:123465813:123466142:clu_5338	215939	8.22e-18	-	1.98e-14	0.735204	-0.0139534	0.00276591	-5.04479	4.54e-07	12:123682081	1
12:123682081	12_123682081_G_A	rs1716180	12	123682081	A	G	12:123707674:123712010:clu_5358	-25594	4.07e-08	-	3.05e-05	0.735204	-0.0139534	0.00276591	-5.04479	4.54e-07	12:123682081	1
12:123682081	12_123682081_G_A	rs1716180	12	123682081	A	G	12:123421902:123424658:clu_5328	257423	2.02e-05	+	0.00798813	0.735204	-0.0139534	0.00276591	-5.04479	4.54e-07	12:123682081	1
12:123682081	12_123682081_G_A	rs1716180	12	123682081	A	G	12:123874101:123875177:clu_5366	-192021	9.89e-05	-	0.0304098	0.735204	-0.0139534	0.00276591	-5.04479	4.54e-07	12:123682081	1
12:123682594	12_123682594_G_A	rs11610710	12	123682594	A	G	12:123465846:123466118:clu_5338	216476	2.7e-63	+	1.56e-58	0.697193	-0.0137211	0.00265727	-5.16361	2.42e-07	12:123682594	1
12:123682594	12_123682594_G_A	rs11610710	12	123682594	A	G	12:123465813:123466118:clu_5338	216476	4.25e-28	+	2.35e-24	0.697193	-0.0137211	0.00265727	-5.16361	2.42e-07	12:123682594	1
12:123682594	12_123682594_G_A	rs11610710	12	123682594	A	G	12:123710898:123712010:clu_5358	-28305	1.75e-26	+	8.72e-23	0.697193	-0.0137211	0.00265727	-5.16361	2.42e-07	12:123682594	1
12:123682594	12_123682594_G_A	rs11610710	12	123682594	A	G	12:123465813:123466142:clu_5338	216452	1.56e-22	-	5.81e-19	0.697193	-0.0137211	0.00265727	-5.16361	2.42e-07	12:123682594	1
12:123682594	12_123682594_G_A	rs11610710	12	123682594	A	G	12:123707674:123710835:clu_5358	-25081	3.82e-22	+	1.39e-18	0.697193	-0.0137211	0.00265727	-5.16361	2.42e-07	12:123682594	1
12:123682594	12_123682594_G_A	rs11610710	12	123682594	A	G	12:123707674:123712010:clu_5358	-25081	1.27e-08	-	1.05e-05	0.697193	-0.0137211	0.00265727	-5.16361	2.42e-07	12:123682594	1
12:123682594	12_123682594_G_A	rs11610710	12	123682594	A	G	12:123421902:123424658:clu_5328	257936	2.99e-06	+	0.00148269	0.697193	-0.0137211	0.00265727	-5.16361	2.42e-07	12:123682594	1
12:123682594	12_123682594_G_A	rs11610710	12	123682594	A	G	12:123424831:123428938:clu_5329	253656	0.000110654	+	0.0332917	0.697193	-0.0137211	0.00265727	-5.16361	2.42e-07	12:123682594	1
12:123682594	12_123682594_G_A	rs11610710	12	123682594	A	G	12:123497281:123519060:clu_5348	163534	0.00013461	+	0.0390126	0.697193	-0.0137211	0.00265727	-5.16361	2.42e-07	12:123682594	1
12:123682594	12_123682594_G_A	rs11610710	12	123682594	A	G	12:123874101:123875177:clu_5366	-191508	0.000172434	-	0.0475037	0.697193	-0.0137211	0.00265727	-5.16361	2.42e-07	12:123682594	1
12:123683563	12_123683563_C_T	rs1790126	12	123683563	T	C	12:123465846:123466118:clu_5338	217445	7.93e-37	+	7.65e-33	0.775822	-0.0145052	0.00292543	-4.9583	7.11e-07	NA	NA
12:123683563	12_123683563_C_T	rs1790126	12	123683563	T	C	12:123710898:123712010:clu_5358	-27336	4.33e-29	+	2.52e-25	0.775822	-0.0145052	0.00292543	-4.9583	7.11e-07	NA	NA
12:123683563	12_123683563_C_T	rs1790126	12	123683563	T	C	12:123707674:123710835:clu_5358	-24112	1.22e-22	+	4.63e-19	0.775822	-0.0145052	0.00292543	-4.9583	7.11e-07	NA	NA
12:123683563	12_123683563_C_T	rs1790126	12	123683563	T	C	12:123465813:123466118:clu_5338	217445	1.11e-16	+	2.38e-13	0.775822	-0.0145052	0.00292543	-4.9583	7.11e-07	NA	NA
12:123683563	12_123683563_C_T	rs1790126	12	123683563	T	C	12:123465813:123466142:clu_5338	217421	1.73e-14	-	2.93e-11	0.775822	-0.0145052	0.00292543	-4.9583	7.11e-07	NA	NA
12:123683563	12_123683563_C_T	rs1790126	12	123683563	T	C	12:123707674:123712010:clu_5358	-24112	3.6e-08	-	2.73e-05	0.775822	-0.0145052	0.00292543	-4.9583	7.11e-07	NA	NA
12:123683563	12_123683563_C_T	rs1790126	12	123683563	T	C	12:123645930:123647561:clu_5352	36002	2.41e-05	+	0.00929556	0.775822	-0.0145052	0.00292543	-4.9583	7.11e-07	NA	NA
12:123683563	12_123683563_C_T	rs1790126	12	123683563	T	C	12:123421902:123424658:clu_5328	258905	0.000104252	+	0.0317514	0.775822	-0.0145052	0.00292543	-4.9583	7.11e-07	NA	NA
12:123686127	12_123686127_A_C	rs1716182	12	123686127	A	C	12:123465846:123466118:clu_5338	220009	7.93e-37	+	7.65e-33	0.223428	0.0144993	0.0029289	4.95042	7.41e-07	NA	NA
12:123686127	12_123686127_A_C	rs1716182	12	123686127	A	C	12:123710898:123712010:clu_5358	-24772	4.33e-29	+	2.52e-25	0.223428	0.0144993	0.0029289	4.95042	7.41e-07	NA	NA
12:123686127	12_123686127_A_C	rs1716182	12	123686127	A	C	12:123707674:123710835:clu_5358	-21548	1.22e-22	+	4.63e-19	0.223428	0.0144993	0.0029289	4.95042	7.41e-07	NA	NA
12:123686127	12_123686127_A_C	rs1716182	12	123686127	A	C	12:123465813:123466118:clu_5338	220009	1.11e-16	+	2.38e-13	0.223428	0.0144993	0.0029289	4.95042	7.41e-07	NA	NA
12:123686127	12_123686127_A_C	rs1716182	12	123686127	A	C	12:123465813:123466142:clu_5338	219985	1.73e-14	-	2.93e-11	0.223428	0.0144993	0.0029289	4.95042	7.41e-07	NA	NA
12:123686127	12_123686127_A_C	rs1716182	12	123686127	A	C	12:123707674:123712010:clu_5358	-21548	3.6e-08	-	2.73e-05	0.223428	0.0144993	0.0029289	4.95042	7.41e-07	NA	NA
12:123686127	12_123686127_A_C	rs1716182	12	123686127	A	C	12:123645930:123647561:clu_5352	38566	2.41e-05	+	0.00929556	0.223428	0.0144993	0.0029289	4.95042	7.41e-07	NA	NA
12:123686127	12_123686127_A_C	rs1716182	12	123686127	A	C	12:123421902:123424658:clu_5328	261469	0.000104252	+	0.0317514	0.223428	0.0144993	0.0029289	4.95042	7.41e-07	NA	NA
12:123686224	12_123686224_T_C	rs1402274	12	123686224	T	C	12:123465846:123466118:clu_5338	220106	7.93e-37	+	7.65e-33	0.223078	0.0145717	0.00293052	4.97241	6.61e-07	NA	NA
12:123686224	12_123686224_T_C	rs1402274	12	123686224	T	C	12:123710898:123712010:clu_5358	-24675	4.33e-29	+	2.52e-25	0.223078	0.0145717	0.00293052	4.97241	6.61e-07	NA	NA
12:123686224	12_123686224_T_C	rs1402274	12	123686224	T	C	12:123707674:123710835:clu_5358	-21451	1.22e-22	+	4.63e-19	0.223078	0.0145717	0.00293052	4.97241	6.61e-07	NA	NA
12:123686224	12_123686224_T_C	rs1402274	12	123686224	T	C	12:123465813:123466118:clu_5338	220106	1.11e-16	+	2.38e-13	0.223078	0.0145717	0.00293052	4.97241	6.61e-07	NA	NA
12:123686224	12_123686224_T_C	rs1402274	12	123686224	T	C	12:123465813:123466142:clu_5338	220082	1.73e-14	-	2.93e-11	0.223078	0.0145717	0.00293052	4.97241	6.61e-07	NA	NA
12:123686224	12_123686224_T_C	rs1402274	12	123686224	T	C	12:123707674:123712010:clu_5358	-21451	3.6e-08	-	2.73e-05	0.223078	0.0145717	0.00293052	4.97241	6.61e-07	NA	NA
12:123686224	12_123686224_T_C	rs1402274	12	123686224	T	C	12:123645930:123647561:clu_5352	38663	2.41e-05	+	0.00929556	0.223078	0.0145717	0.00293052	4.97241	6.61e-07	NA	NA
12:123686224	12_123686224_T_C	rs1402274	12	123686224	T	C	12:123421902:123424658:clu_5328	261566	0.000104252	+	0.0317514	0.223078	0.0145717	0.00293052	4.97241	6.61e-07	NA	NA
12:123688484	12_123688484_T_G	rs11057189	12	123688484	T	G	12:123465846:123466118:clu_5338	222366	1.14e-47	+	2.83e-43	0.26095	0.0142222	0.00277774	5.12004	3.05e-07	12:123688484	1
12:123688484	12_123688484_T_G	rs11057189	12	123688484	T	G	12:123465813:123466118:clu_5338	222366	1.59e-23	+	6.51e-20	0.26095	0.0142222	0.00277774	5.12004	3.05e-07	12:123688484	1
12:123688484	12_123688484_T_G	rs11057189	12	123688484	T	G	12:123710898:123712010:clu_5358	-22415	2.04e-20	+	6.23e-17	0.26095	0.0142222	0.00277774	5.12004	3.05e-07	12:123688484	1
12:123688484	12_123688484_T_G	rs11057189	12	123688484	T	G	12:123707674:123710835:clu_5358	-19191	2.77e-18	+	6.93e-15	0.26095	0.0142222	0.00277774	5.12004	3.05e-07	12:123688484	1
12:123688484	12_123688484_T_G	rs11057189	12	123688484	T	G	12:123465813:123466142:clu_5338	222342	8.22e-18	-	1.98e-14	0.26095	0.0142222	0.00277774	5.12004	3.05e-07	12:123688484	1
12:123688484	12_123688484_T_G	rs11057189	12	123688484	T	G	12:123707674:123712010:clu_5358	-19191	4.07e-08	-	3.05e-05	0.26095	0.0142222	0.00277774	5.12004	3.05e-07	12:123688484	1
12:123688484	12_123688484_T_G	rs11057189	12	123688484	T	G	12:123421902:123424658:clu_5328	263826	2.02e-05	+	0.00798813	0.26095	0.0142222	0.00277774	5.12004	3.05e-07	12:123688484	1
12:123688484	12_123688484_T_G	rs11057189	12	123688484	T	G	12:123874101:123875177:clu_5366	-185618	9.89e-05	-	0.0304098	0.26095	0.0142222	0.00277774	5.12004	3.05e-07	12:123688484	1
12:123689386	12_123689386_T_C	rs2695479	12	123689386	T	C	12:123465846:123466118:clu_5338	223268	4.63e-36	+	4.2e-32	0.197216	0.0150112	0.00306581	4.89632	9.77e-07	NA	NA
12:123689386	12_123689386_T_C	rs2695479	12	123689386	T	C	12:123710898:123712010:clu_5358	-21513	3.02e-28	+	1.68e-24	0.197216	0.0150112	0.00306581	4.89632	9.77e-07	NA	NA
12:123689386	12_123689386_T_C	rs2695479	12	123689386	T	C	12:123707674:123710835:clu_5358	-18289	4.41e-22	+	1.59e-18	0.197216	0.0150112	0.00306581	4.89632	9.77e-07	NA	NA
12:123689386	12_123689386_T_C	rs2695479	12	123689386	T	C	12:123465813:123466118:clu_5338	223268	3.03e-16	+	6.21e-13	0.197216	0.0150112	0.00306581	4.89632	9.77e-07	NA	NA
12:123689386	12_123689386_T_C	rs2695479	12	123689386	T	C	12:123465813:123466142:clu_5338	223244	9.54e-14	-	1.52e-10	0.197216	0.0150112	0.00306581	4.89632	9.77e-07	NA	NA
12:123689386	12_123689386_T_C	rs2695479	12	123689386	T	C	12:123707674:123712010:clu_5358	-18289	9.09e-08	-	6.36e-05	0.197216	0.0150112	0.00306581	4.89632	9.77e-07	NA	NA
12:123689386	12_123689386_T_C	rs2695479	12	123689386	T	C	12:123645930:123647561:clu_5352	41825	9.24e-05	+	0.028762	0.197216	0.0150112	0.00306581	4.89632	9.77e-07	NA	NA
12:123689386	12_123689386_T_C	rs2695479	12	123689386	T	C	12:123421902:123424658:clu_5328	264728	0.000179146	+	0.0489793	0.197216	0.0150112	0.00306581	4.89632	9.77e-07	NA	NA
12:123689521	12_123689521_C_T	rs2695478	12	123689521	T	C	12:123465846:123466118:clu_5338	223403	4.63e-36	+	4.2e-32	0.803638	-0.0152686	0.00306242	-4.98579	6.17e-07	NA	NA
12:123689521	12_123689521_C_T	rs2695478	12	123689521	T	C	12:123710898:123712010:clu_5358	-21378	3.02e-28	+	1.68e-24	0.803638	-0.0152686	0.00306242	-4.98579	6.17e-07	NA	NA
12:123689521	12_123689521_C_T	rs2695478	12	123689521	T	C	12:123707674:123710835:clu_5358	-18154	4.41e-22	+	1.59e-18	0.803638	-0.0152686	0.00306242	-4.98579	6.17e-07	NA	NA
12:123689521	12_123689521_C_T	rs2695478	12	123689521	T	C	12:123465813:123466118:clu_5338	223403	3.03e-16	+	6.21e-13	0.803638	-0.0152686	0.00306242	-4.98579	6.17e-07	NA	NA
12:123689521	12_123689521_C_T	rs2695478	12	123689521	T	C	12:123465813:123466142:clu_5338	223379	9.54e-14	-	1.52e-10	0.803638	-0.0152686	0.00306242	-4.98579	6.17e-07	NA	NA
12:123689521	12_123689521_C_T	rs2695478	12	123689521	T	C	12:123707674:123712010:clu_5358	-18154	9.09e-08	-	6.36e-05	0.803638	-0.0152686	0.00306242	-4.98579	6.17e-07	NA	NA
12:123689521	12_123689521_C_T	rs2695478	12	123689521	T	C	12:123645930:123647561:clu_5352	41960	9.24e-05	+	0.028762	0.803638	-0.0152686	0.00306242	-4.98579	6.17e-07	NA	NA
12:123689521	12_123689521_C_T	rs2695478	12	123689521	T	C	12:123421902:123424658:clu_5328	264863	0.000179146	+	0.0489793	0.803638	-0.0152686	0.00306242	-4.98579	6.17e-07	NA	NA
12:123689897	12_123689897_G_A	rs1790129	12	123689897	A	G	12:123465846:123466118:clu_5338	223779	2.7e-63	+	1.56e-58	0.697608	-0.013711	0.00265853	-5.15735	2.5e-07	12:123689897	1
12:123689897	12_123689897_G_A	rs1790129	12	123689897	A	G	12:123465813:123466118:clu_5338	223779	4.25e-28	+	2.35e-24	0.697608	-0.013711	0.00265853	-5.15735	2.5e-07	12:123689897	1
12:123689897	12_123689897_G_A	rs1790129	12	123689897	A	G	12:123710898:123712010:clu_5358	-21002	1.75e-26	+	8.72e-23	0.697608	-0.013711	0.00265853	-5.15735	2.5e-07	12:123689897	1
12:123689897	12_123689897_G_A	rs1790129	12	123689897	A	G	12:123465813:123466142:clu_5338	223755	1.56e-22	-	5.81e-19	0.697608	-0.013711	0.00265853	-5.15735	2.5e-07	12:123689897	1
12:123689897	12_123689897_G_A	rs1790129	12	123689897	A	G	12:123707674:123710835:clu_5358	-17778	3.82e-22	+	1.39e-18	0.697608	-0.013711	0.00265853	-5.15735	2.5e-07	12:123689897	1
12:123689897	12_123689897_G_A	rs1790129	12	123689897	A	G	12:123707674:123712010:clu_5358	-17778	1.27e-08	-	1.05e-05	0.697608	-0.013711	0.00265853	-5.15735	2.5e-07	12:123689897	1
12:123689897	12_123689897_G_A	rs1790129	12	123689897	A	G	12:123421902:123424658:clu_5328	265239	2.99e-06	+	0.00148269	0.697608	-0.013711	0.00265853	-5.15735	2.5e-07	12:123689897	1
12:123689897	12_123689897_G_A	rs1790129	12	123689897	A	G	12:123424831:123428938:clu_5329	260959	0.000110654	+	0.0332917	0.697608	-0.013711	0.00265853	-5.15735	2.5e-07	12:123689897	1
12:123689897	12_123689897_G_A	rs1790129	12	123689897	A	G	12:123497281:123519060:clu_5348	170837	0.00013461	+	0.0390126	0.697608	-0.013711	0.00265853	-5.15735	2.5e-07	12:123689897	1
12:123689897	12_123689897_G_A	rs1790129	12	123689897	A	G	12:123874101:123875177:clu_5366	-184205	0.000172434	-	0.0475037	0.697608	-0.013711	0.00265853	-5.15735	2.5e-07	12:123689897	1
12:123692305	12_123692305_T_C	rs1727290	12	123692305	T	C	12:123465846:123466118:clu_5338	226187	7.93e-37	+	7.65e-33	0.223193	0.0145976	0.00293008	4.98199	6.29e-07	NA	NA
12:123692305	12_123692305_T_C	rs1727290	12	123692305	T	C	12:123710898:123712010:clu_5358	-18594	4.33e-29	+	2.52e-25	0.223193	0.0145976	0.00293008	4.98199	6.29e-07	NA	NA
12:123692305	12_123692305_T_C	rs1727290	12	123692305	T	C	12:123707674:123710835:clu_5358	-15370	1.22e-22	+	4.63e-19	0.223193	0.0145976	0.00293008	4.98199	6.29e-07	NA	NA
12:123692305	12_123692305_T_C	rs1727290	12	123692305	T	C	12:123465813:123466118:clu_5338	226187	1.11e-16	+	2.38e-13	0.223193	0.0145976	0.00293008	4.98199	6.29e-07	NA	NA
12:123692305	12_123692305_T_C	rs1727290	12	123692305	T	C	12:123465813:123466142:clu_5338	226163	1.73e-14	-	2.93e-11	0.223193	0.0145976	0.00293008	4.98199	6.29e-07	NA	NA
12:123692305	12_123692305_T_C	rs1727290	12	123692305	T	C	12:123707674:123712010:clu_5358	-15370	3.6e-08	-	2.73e-05	0.223193	0.0145976	0.00293008	4.98199	6.29e-07	NA	NA
12:123692305	12_123692305_T_C	rs1727290	12	123692305	T	C	12:123645930:123647561:clu_5352	44744	2.41e-05	+	0.00929556	0.223193	0.0145976	0.00293008	4.98199	6.29e-07	NA	NA
12:123692305	12_123692305_T_C	rs1727290	12	123692305	T	C	12:123421902:123424658:clu_5328	267647	0.000104252	+	0.0317514	0.223193	0.0145976	0.00293008	4.98199	6.29e-07	NA	NA
12:123692965	12_123692965_A_T	rs1270594	12	123692965	A	T	12:123465846:123466118:clu_5338	226847	4.63e-36	+	4.2e-32	0.203111	0.0149618	0.00304106	4.91994	8.66e-07	NA	NA
12:123692965	12_123692965_A_T	rs1270594	12	123692965	A	T	12:123710898:123712010:clu_5358	-17934	3.02e-28	+	1.68e-24	0.203111	0.0149618	0.00304106	4.91994	8.66e-07	NA	NA
12:123692965	12_123692965_A_T	rs1270594	12	123692965	A	T	12:123707674:123710835:clu_5358	-14710	4.41e-22	+	1.59e-18	0.203111	0.0149618	0.00304106	4.91994	8.66e-07	NA	NA
12:123692965	12_123692965_A_T	rs1270594	12	123692965	A	T	12:123465813:123466118:clu_5338	226847	3.03e-16	+	6.21e-13	0.203111	0.0149618	0.00304106	4.91994	8.66e-07	NA	NA
12:123692965	12_123692965_A_T	rs1270594	12	123692965	A	T	12:123465813:123466142:clu_5338	226823	9.54e-14	-	1.52e-10	0.203111	0.0149618	0.00304106	4.91994	8.66e-07	NA	NA
12:123692965	12_123692965_A_T	rs1270594	12	123692965	A	T	12:123707674:123712010:clu_5358	-14710	9.09e-08	-	6.36e-05	0.203111	0.0149618	0.00304106	4.91994	8.66e-07	NA	NA
12:123692965	12_123692965_A_T	rs1270594	12	123692965	A	T	12:123645930:123647561:clu_5352	45404	9.24e-05	+	0.028762	0.203111	0.0149618	0.00304106	4.91994	8.66e-07	NA	NA
12:123692965	12_123692965_A_T	rs1270594	12	123692965	A	T	12:123421902:123424658:clu_5328	268307	0.000179146	+	0.0489793	0.203111	0.0149618	0.00304106	4.91994	8.66e-07	NA	NA
12:123693420	12_123693420_T_C	rs11057192	12	123693420	T	C	12:123465846:123466118:clu_5338	227302	7.93e-37	+	7.65e-33	0.223093	0.0147486	0.00292244	5.04668	4.5e-07	NA	NA
12:123693420	12_123693420_T_C	rs11057192	12	123693420	T	C	12:123710898:123712010:clu_5358	-17479	4.33e-29	+	2.52e-25	0.223093	0.0147486	0.00292244	5.04668	4.5e-07	NA	NA
12:123693420	12_123693420_T_C	rs11057192	12	123693420	T	C	12:123707674:123710835:clu_5358	-14255	1.22e-22	+	4.63e-19	0.223093	0.0147486	0.00292244	5.04668	4.5e-07	NA	NA
12:123693420	12_123693420_T_C	rs11057192	12	123693420	T	C	12:123465813:123466118:clu_5338	227302	1.11e-16	+	2.38e-13	0.223093	0.0147486	0.00292244	5.04668	4.5e-07	NA	NA
12:123693420	12_123693420_T_C	rs11057192	12	123693420	T	C	12:123465813:123466142:clu_5338	227278	1.73e-14	-	2.93e-11	0.223093	0.0147486	0.00292244	5.04668	4.5e-07	NA	NA
12:123693420	12_123693420_T_C	rs11057192	12	123693420	T	C	12:123707674:123712010:clu_5358	-14255	3.6e-08	-	2.73e-05	0.223093	0.0147486	0.00292244	5.04668	4.5e-07	NA	NA
12:123693420	12_123693420_T_C	rs11057192	12	123693420	T	C	12:123645930:123647561:clu_5352	45859	2.41e-05	+	0.00929556	0.223093	0.0147486	0.00292244	5.04668	4.5e-07	NA	NA
12:123693420	12_123693420_T_C	rs11057192	12	123693420	T	C	12:123421902:123424658:clu_5328	268762	0.000104252	+	0.0317514	0.223093	0.0147486	0.00292244	5.04668	4.5e-07	NA	NA
12:123694206	12_123694206_T_C	rs2695476	12	123694206	T	C	12:123465846:123466118:clu_5338	228088	4.63e-36	+	4.2e-32	0.197055	0.0150477	0.00306685	4.90658	9.27e-07	NA	NA
12:123694206	12_123694206_T_C	rs2695476	12	123694206	T	C	12:123710898:123712010:clu_5358	-16693	3.02e-28	+	1.68e-24	0.197055	0.0150477	0.00306685	4.90658	9.27e-07	NA	NA
12:123694206	12_123694206_T_C	rs2695476	12	123694206	T	C	12:123707674:123710835:clu_5358	-13469	4.41e-22	+	1.59e-18	0.197055	0.0150477	0.00306685	4.90658	9.27e-07	NA	NA
12:123694206	12_123694206_T_C	rs2695476	12	123694206	T	C	12:123465813:123466118:clu_5338	228088	3.03e-16	+	6.21e-13	0.197055	0.0150477	0.00306685	4.90658	9.27e-07	NA	NA
12:123694206	12_123694206_T_C	rs2695476	12	123694206	T	C	12:123465813:123466142:clu_5338	228064	9.54e-14	-	1.52e-10	0.197055	0.0150477	0.00306685	4.90658	9.27e-07	NA	NA
12:123694206	12_123694206_T_C	rs2695476	12	123694206	T	C	12:123707674:123712010:clu_5358	-13469	9.09e-08	-	6.36e-05	0.197055	0.0150477	0.00306685	4.90658	9.27e-07	NA	NA
12:123694206	12_123694206_T_C	rs2695476	12	123694206	T	C	12:123645930:123647561:clu_5352	46645	9.24e-05	+	0.028762	0.197055	0.0150477	0.00306685	4.90658	9.27e-07	NA	NA
12:123694206	12_123694206_T_C	rs2695476	12	123694206	T	C	12:123421902:123424658:clu_5328	269548	0.000179146	+	0.0489793	0.197055	0.0150477	0.00306685	4.90658	9.27e-07	NA	NA
12:123694250	12_123694250_C_T	rs2851443	12	123694250	T	C	12:123465846:123466118:clu_5338	228132	1.14e-47	+	2.83e-43	0.738881	-0.014272	0.00277721	-5.13895	2.76e-07	12:123694250	1
12:123694250	12_123694250_C_T	rs2851443	12	123694250	T	C	12:123465813:123466118:clu_5338	228132	1.59e-23	+	6.51e-20	0.738881	-0.014272	0.00277721	-5.13895	2.76e-07	12:123694250	1
12:123694250	12_123694250_C_T	rs2851443	12	123694250	T	C	12:123710898:123712010:clu_5358	-16649	2.04e-20	+	6.23e-17	0.738881	-0.014272	0.00277721	-5.13895	2.76e-07	12:123694250	1
12:123694250	12_123694250_C_T	rs2851443	12	123694250	T	C	12:123707674:123710835:clu_5358	-13425	2.77e-18	+	6.93e-15	0.738881	-0.014272	0.00277721	-5.13895	2.76e-07	12:123694250	1
12:123694250	12_123694250_C_T	rs2851443	12	123694250	T	C	12:123465813:123466142:clu_5338	228108	8.22e-18	-	1.98e-14	0.738881	-0.014272	0.00277721	-5.13895	2.76e-07	12:123694250	1
12:123694250	12_123694250_C_T	rs2851443	12	123694250	T	C	12:123707674:123712010:clu_5358	-13425	4.07e-08	-	3.05e-05	0.738881	-0.014272	0.00277721	-5.13895	2.76e-07	12:123694250	1
12:123694250	12_123694250_C_T	rs2851443	12	123694250	T	C	12:123421902:123424658:clu_5328	269592	2.02e-05	+	0.00798813	0.738881	-0.014272	0.00277721	-5.13895	2.76e-07	12:123694250	1
12:123694250	12_123694250_C_T	rs2851443	12	123694250	T	C	12:123874101:123875177:clu_5366	-179852	9.89e-05	-	0.0304098	0.738881	-0.014272	0.00277721	-5.13895	2.76e-07	12:123694250	1
12:123694724	12_123694724_C_T	rs2682434	12	123694724	T	C	12:123465846:123466118:clu_5338	228606	7.93e-37	+	7.65e-33	0.776907	-0.0147424	0.00292245	-5.04454	4.55e-07	NA	NA
12:123694724	12_123694724_C_T	rs2682434	12	123694724	T	C	12:123710898:123712010:clu_5358	-16175	4.33e-29	+	2.52e-25	0.776907	-0.0147424	0.00292245	-5.04454	4.55e-07	NA	NA
12:123694724	12_123694724_C_T	rs2682434	12	123694724	T	C	12:123707674:123710835:clu_5358	-12951	1.22e-22	+	4.63e-19	0.776907	-0.0147424	0.00292245	-5.04454	4.55e-07	NA	NA
12:123694724	12_123694724_C_T	rs2682434	12	123694724	T	C	12:123465813:123466118:clu_5338	228606	1.11e-16	+	2.38e-13	0.776907	-0.0147424	0.00292245	-5.04454	4.55e-07	NA	NA
12:123694724	12_123694724_C_T	rs2682434	12	123694724	T	C	12:123465813:123466142:clu_5338	228582	1.73e-14	-	2.93e-11	0.776907	-0.0147424	0.00292245	-5.04454	4.55e-07	NA	NA
12:123694724	12_123694724_C_T	rs2682434	12	123694724	T	C	12:123707674:123712010:clu_5358	-12951	3.6e-08	-	2.73e-05	0.776907	-0.0147424	0.00292245	-5.04454	4.55e-07	NA	NA
12:123694724	12_123694724_C_T	rs2682434	12	123694724	T	C	12:123645930:123647561:clu_5352	47163	2.41e-05	+	0.00929556	0.776907	-0.0147424	0.00292245	-5.04454	4.55e-07	NA	NA
12:123694724	12_123694724_C_T	rs2682434	12	123694724	T	C	12:123421902:123424658:clu_5328	270066	0.000104252	+	0.0317514	0.776907	-0.0147424	0.00292245	-5.04454	4.55e-07	NA	NA
12:123695918	12_123695918_C_T	rs10744148	12	123695918	T	C	12:123465846:123466118:clu_5338	229800	7.93e-37	+	7.65e-33	0.774565	-0.014425	0.00292088	-4.93857	7.87e-07	NA	NA
12:123695918	12_123695918_C_T	rs10744148	12	123695918	T	C	12:123710898:123712010:clu_5358	-14981	4.33e-29	+	2.52e-25	0.774565	-0.014425	0.00292088	-4.93857	7.87e-07	NA	NA
12:123695918	12_123695918_C_T	rs10744148	12	123695918	T	C	12:123707674:123710835:clu_5358	-11757	1.22e-22	+	4.63e-19	0.774565	-0.014425	0.00292088	-4.93857	7.87e-07	NA	NA
12:123695918	12_123695918_C_T	rs10744148	12	123695918	T	C	12:123465813:123466118:clu_5338	229800	1.11e-16	+	2.38e-13	0.774565	-0.014425	0.00292088	-4.93857	7.87e-07	NA	NA
12:123695918	12_123695918_C_T	rs10744148	12	123695918	T	C	12:123465813:123466142:clu_5338	229776	1.73e-14	-	2.93e-11	0.774565	-0.014425	0.00292088	-4.93857	7.87e-07	NA	NA
12:123695918	12_123695918_C_T	rs10744148	12	123695918	T	C	12:123707674:123712010:clu_5358	-11757	3.6e-08	-	2.73e-05	0.774565	-0.014425	0.00292088	-4.93857	7.87e-07	NA	NA
12:123695918	12_123695918_C_T	rs10744148	12	123695918	T	C	12:123645930:123647561:clu_5352	48357	2.41e-05	+	0.00929556	0.774565	-0.014425	0.00292088	-4.93857	7.87e-07	NA	NA
12:123695918	12_123695918_C_T	rs10744148	12	123695918	T	C	12:123421902:123424658:clu_5328	271260	0.000104252	+	0.0317514	0.774565	-0.014425	0.00292088	-4.93857	7.87e-07	NA	NA
12:123697007	12_123697007_C_T	rs3018099	12	123697007	T	C	12:123465846:123466118:clu_5338	230889	1.14e-47	+	2.83e-43	0.738977	-0.0142439	0.00277756	-5.12821	2.93e-07	12:123697007	1
12:123697007	12_123697007_C_T	rs3018099	12	123697007	T	C	12:123465813:123466118:clu_5338	230889	1.59e-23	+	6.51e-20	0.738977	-0.0142439	0.00277756	-5.12821	2.93e-07	12:123697007	1
12:123697007	12_123697007_C_T	rs3018099	12	123697007	T	C	12:123710898:123712010:clu_5358	-13892	2.04e-20	+	6.23e-17	0.738977	-0.0142439	0.00277756	-5.12821	2.93e-07	12:123697007	1
12:123697007	12_123697007_C_T	rs3018099	12	123697007	T	C	12:123707674:123710835:clu_5358	-10668	2.77e-18	+	6.93e-15	0.738977	-0.0142439	0.00277756	-5.12821	2.93e-07	12:123697007	1
12:123697007	12_123697007_C_T	rs3018099	12	123697007	T	C	12:123465813:123466142:clu_5338	230865	8.22e-18	-	1.98e-14	0.738977	-0.0142439	0.00277756	-5.12821	2.93e-07	12:123697007	1
12:123697007	12_123697007_C_T	rs3018099	12	123697007	T	C	12:123707674:123712010:clu_5358	-10668	4.07e-08	-	3.05e-05	0.738977	-0.0142439	0.00277756	-5.12821	2.93e-07	12:123697007	1
12:123697007	12_123697007_C_T	rs3018099	12	123697007	T	C	12:123421902:123424658:clu_5328	272349	2.02e-05	+	0.00798813	0.738977	-0.0142439	0.00277756	-5.12821	2.93e-07	12:123697007	1
12:123697007	12_123697007_C_T	rs3018099	12	123697007	T	C	12:123874101:123875177:clu_5366	-177095	9.89e-05	-	0.0304098	0.738977	-0.0142439	0.00277756	-5.12821	2.93e-07	12:123697007	1
12:123697041	12_123697041_G_A	rs2682433	12	123697041	A	G	12:123465846:123466118:clu_5338	230923	4.63e-36	-	4.2e-32	0.19704	0.0150435	0.00306712	4.90477	9.35e-07	NA	NA
12:123697041	12_123697041_G_A	rs2682433	12	123697041	A	G	12:123710898:123712010:clu_5358	-13858	3.02e-28	-	1.68e-24	0.19704	0.0150435	0.00306712	4.90477	9.35e-07	NA	NA
12:123697041	12_123697041_G_A	rs2682433	12	123697041	A	G	12:123707674:123710835:clu_5358	-10634	4.41e-22	-	1.59e-18	0.19704	0.0150435	0.00306712	4.90477	9.35e-07	NA	NA
12:123697041	12_123697041_G_A	rs2682433	12	123697041	A	G	12:123465813:123466118:clu_5338	230923	3.03e-16	-	6.21e-13	0.19704	0.0150435	0.00306712	4.90477	9.35e-07	NA	NA
12:123697041	12_123697041_G_A	rs2682433	12	123697041	A	G	12:123465813:123466142:clu_5338	230899	9.54e-14	+	1.52e-10	0.19704	0.0150435	0.00306712	4.90477	9.35e-07	NA	NA
12:123697041	12_123697041_G_A	rs2682433	12	123697041	A	G	12:123707674:123712010:clu_5358	-10634	9.09e-08	+	6.36e-05	0.19704	0.0150435	0.00306712	4.90477	9.35e-07	NA	NA
12:123697041	12_123697041_G_A	rs2682433	12	123697041	A	G	12:123645930:123647561:clu_5352	49480	9.24e-05	-	0.028762	0.19704	0.0150435	0.00306712	4.90477	9.35e-07	NA	NA
12:123697041	12_123697041_G_A	rs2682433	12	123697041	A	G	12:123421902:123424658:clu_5328	272383	0.000179146	-	0.0489793	0.19704	0.0150435	0.00306712	4.90477	9.35e-07	NA	NA
12:123697357	12_123697357_T_C	rs4372492	12	123697357	T	C	12:123465846:123466118:clu_5338	231239	7.93e-37	+	7.65e-33	0.223135	0.0147659	0.00292232	5.0528	4.35e-07	NA	NA
12:123697357	12_123697357_T_C	rs4372492	12	123697357	T	C	12:123710898:123712010:clu_5358	-13542	4.33e-29	+	2.52e-25	0.223135	0.0147659	0.00292232	5.0528	4.35e-07	NA	NA
12:123697357	12_123697357_T_C	rs4372492	12	123697357	T	C	12:123707674:123710835:clu_5358	-10318	1.22e-22	+	4.63e-19	0.223135	0.0147659	0.00292232	5.0528	4.35e-07	NA	NA
12:123697357	12_123697357_T_C	rs4372492	12	123697357	T	C	12:123465813:123466118:clu_5338	231239	1.11e-16	+	2.38e-13	0.223135	0.0147659	0.00292232	5.0528	4.35e-07	NA	NA
12:123697357	12_123697357_T_C	rs4372492	12	123697357	T	C	12:123465813:123466142:clu_5338	231215	1.73e-14	-	2.93e-11	0.223135	0.0147659	0.00292232	5.0528	4.35e-07	NA	NA
12:123697357	12_123697357_T_C	rs4372492	12	123697357	T	C	12:123707674:123712010:clu_5358	-10318	3.6e-08	-	2.73e-05	0.223135	0.0147659	0.00292232	5.0528	4.35e-07	NA	NA
12:123697357	12_123697357_T_C	rs4372492	12	123697357	T	C	12:123645930:123647561:clu_5352	49796	2.41e-05	+	0.00929556	0.223135	0.0147659	0.00292232	5.0528	4.35e-07	NA	NA
12:123697357	12_123697357_T_C	rs4372492	12	123697357	T	C	12:123421902:123424658:clu_5328	272699	0.000104252	+	0.0317514	0.223135	0.0147659	0.00292232	5.0528	4.35e-07	NA	NA
12:123697531	12_123697531_T_C	rs10772996	12	123697531	T	C	12:123465846:123466118:clu_5338	231413	7.93e-37	+	7.65e-33	0.225085	0.0144694	0.00292127	4.95311	7.3e-07	NA	NA
12:123697531	12_123697531_T_C	rs10772996	12	123697531	T	C	12:123710898:123712010:clu_5358	-13368	4.33e-29	+	2.52e-25	0.225085	0.0144694	0.00292127	4.95311	7.3e-07	NA	NA
12:123697531	12_123697531_T_C	rs10772996	12	123697531	T	C	12:123707674:123710835:clu_5358	-10144	1.22e-22	+	4.63e-19	0.225085	0.0144694	0.00292127	4.95311	7.3e-07	NA	NA
12:123697531	12_123697531_T_C	rs10772996	12	123697531	T	C	12:123465813:123466118:clu_5338	231413	1.11e-16	+	2.38e-13	0.225085	0.0144694	0.00292127	4.95311	7.3e-07	NA	NA
12:123697531	12_123697531_T_C	rs10772996	12	123697531	T	C	12:123465813:123466142:clu_5338	231389	1.73e-14	-	2.93e-11	0.225085	0.0144694	0.00292127	4.95311	7.3e-07	NA	NA
12:123697531	12_123697531_T_C	rs10772996	12	123697531	T	C	12:123707674:123712010:clu_5358	-10144	3.6e-08	-	2.73e-05	0.225085	0.0144694	0.00292127	4.95311	7.3e-07	NA	NA
12:123697531	12_123697531_T_C	rs10772996	12	123697531	T	C	12:123645930:123647561:clu_5352	49970	2.41e-05	+	0.00929556	0.225085	0.0144694	0.00292127	4.95311	7.3e-07	NA	NA
12:123697531	12_123697531_T_C	rs10772996	12	123697531	T	C	12:123421902:123424658:clu_5328	272873	0.000104252	+	0.0317514	0.225085	0.0144694	0.00292127	4.95311	7.3e-07	NA	NA
12:123697898	12_123697898_T_C	rs1790134	12	123697898	T	C	12:123465846:123466118:clu_5338	231780	3.58e-63	+	2.07e-58	0.302569	0.0134371	0.00265773	5.05585	4.28e-07	12:123697898	1
12:123697898	12_123697898_T_C	rs1790134	12	123697898	T	C	12:123465813:123466118:clu_5338	231780	7.48e-29	+	4.28e-25	0.302569	0.0134371	0.00265773	5.05585	4.28e-07	12:123697898	1
12:123697898	12_123697898_T_C	rs1790134	12	123697898	T	C	12:123710898:123712010:clu_5358	-13001	5.91e-27	+	3.01e-23	0.302569	0.0134371	0.00265773	5.05585	4.28e-07	12:123697898	1
12:123697898	12_123697898_T_C	rs1790134	12	123697898	T	C	12:123465813:123466142:clu_5338	231756	1.98e-22	-	7.35e-19	0.302569	0.0134371	0.00265773	5.05585	4.28e-07	12:123697898	1
12:123697898	12_123697898_T_C	rs1790134	12	123697898	T	C	12:123707674:123710835:clu_5358	-9777	4.43e-22	+	1.6e-18	0.302569	0.0134371	0.00265773	5.05585	4.28e-07	12:123697898	1
12:123697898	12_123697898_T_C	rs1790134	12	123697898	T	C	12:123707674:123712010:clu_5358	-9777	4.46e-09	-	4e-06	0.302569	0.0134371	0.00265773	5.05585	4.28e-07	12:123697898	1
12:123697898	12_123697898_T_C	rs1790134	12	123697898	T	C	12:123421902:123424658:clu_5328	273240	3.64e-06	+	0.00177364	0.302569	0.0134371	0.00265773	5.05585	4.28e-07	12:123697898	1
12:123697898	12_123697898_T_C	rs1790134	12	123697898	T	C	12:123424831:123428938:clu_5329	268960	8.97e-05	+	0.0281113	0.302569	0.0134371	0.00265773	5.05585	4.28e-07	12:123697898	1
12:123697898	12_123697898_T_C	rs1790134	12	123697898	T	C	12:123874101:123875177:clu_5366	-176204	0.000152058	-	0.0429899	0.302569	0.0134371	0.00265773	5.05585	4.28e-07	12:123697898	1
12:123698332	12_123698332_G_C	rs1727325	12	123698332	C	G	12:123465846:123466118:clu_5338	232214	7.93e-37	+	7.65e-33	0.776965	-0.0147102	0.00292269	-5.03311	4.83e-07	NA	NA
12:123698332	12_123698332_G_C	rs1727325	12	123698332	C	G	12:123710898:123712010:clu_5358	-12567	4.33e-29	+	2.52e-25	0.776965	-0.0147102	0.00292269	-5.03311	4.83e-07	NA	NA
12:123698332	12_123698332_G_C	rs1727325	12	123698332	C	G	12:123707674:123710835:clu_5358	-9343	1.22e-22	+	4.63e-19	0.776965	-0.0147102	0.00292269	-5.03311	4.83e-07	NA	NA
12:123698332	12_123698332_G_C	rs1727325	12	123698332	C	G	12:123465813:123466118:clu_5338	232214	1.11e-16	+	2.38e-13	0.776965	-0.0147102	0.00292269	-5.03311	4.83e-07	NA	NA
12:123698332	12_123698332_G_C	rs1727325	12	123698332	C	G	12:123465813:123466142:clu_5338	232190	1.73e-14	-	2.93e-11	0.776965	-0.0147102	0.00292269	-5.03311	4.83e-07	NA	NA
12:123698332	12_123698332_G_C	rs1727325	12	123698332	C	G	12:123707674:123712010:clu_5358	-9343	3.6e-08	-	2.73e-05	0.776965	-0.0147102	0.00292269	-5.03311	4.83e-07	NA	NA
12:123698332	12_123698332_G_C	rs1727325	12	123698332	C	G	12:123645930:123647561:clu_5352	50771	2.41e-05	+	0.00929556	0.776965	-0.0147102	0.00292269	-5.03311	4.83e-07	NA	NA
12:123698332	12_123698332_G_C	rs1727325	12	123698332	C	G	12:123421902:123424658:clu_5328	273674	0.000104252	+	0.0317514	0.776965	-0.0147102	0.00292269	-5.03311	4.83e-07	NA	NA
12:123698603	12_123698603_A_T	rs1727324	12	123698603	A	T	12:123465846:123466118:clu_5338	232485	4.63e-36	+	4.2e-32	0.196335	0.0152599	0.00306257	4.98271	6.27e-07	NA	NA
12:123698603	12_123698603_A_T	rs1727324	12	123698603	A	T	12:123710898:123712010:clu_5358	-12296	3.02e-28	+	1.68e-24	0.196335	0.0152599	0.00306257	4.98271	6.27e-07	NA	NA
12:123698603	12_123698603_A_T	rs1727324	12	123698603	A	T	12:123707674:123710835:clu_5358	-9072	4.41e-22	+	1.59e-18	0.196335	0.0152599	0.00306257	4.98271	6.27e-07	NA	NA
12:123698603	12_123698603_A_T	rs1727324	12	123698603	A	T	12:123465813:123466118:clu_5338	232485	3.03e-16	+	6.21e-13	0.196335	0.0152599	0.00306257	4.98271	6.27e-07	NA	NA
12:123698603	12_123698603_A_T	rs1727324	12	123698603	A	T	12:123465813:123466142:clu_5338	232461	9.54e-14	-	1.52e-10	0.196335	0.0152599	0.00306257	4.98271	6.27e-07	NA	NA
12:123698603	12_123698603_A_T	rs1727324	12	123698603	A	T	12:123707674:123712010:clu_5358	-9072	9.09e-08	-	6.36e-05	0.196335	0.0152599	0.00306257	4.98271	6.27e-07	NA	NA
12:123698603	12_123698603_A_T	rs1727324	12	123698603	A	T	12:123645930:123647561:clu_5352	51042	9.24e-05	+	0.028762	0.196335	0.0152599	0.00306257	4.98271	6.27e-07	NA	NA
12:123698603	12_123698603_A_T	rs1727324	12	123698603	A	T	12:123421902:123424658:clu_5328	273945	0.000179146	+	0.0489793	0.196335	0.0152599	0.00306257	4.98271	6.27e-07	NA	NA
12:123698790	12_123698790_T_C	rs1727323	12	123698790	T	C	12:123465846:123466118:clu_5338	232672	7.93e-37	+	7.65e-33	0.223093	0.014792	0.00292239	5.06161	4.16e-07	NA	NA
12:123698790	12_123698790_T_C	rs1727323	12	123698790	T	C	12:123710898:123712010:clu_5358	-12109	4.33e-29	+	2.52e-25	0.223093	0.014792	0.00292239	5.06161	4.16e-07	NA	NA
12:123698790	12_123698790_T_C	rs1727323	12	123698790	T	C	12:123707674:123710835:clu_5358	-8885	1.22e-22	+	4.63e-19	0.223093	0.014792	0.00292239	5.06161	4.16e-07	NA	NA
12:123698790	12_123698790_T_C	rs1727323	12	123698790	T	C	12:123465813:123466118:clu_5338	232672	1.11e-16	+	2.38e-13	0.223093	0.014792	0.00292239	5.06161	4.16e-07	NA	NA
12:123698790	12_123698790_T_C	rs1727323	12	123698790	T	C	12:123465813:123466142:clu_5338	232648	1.73e-14	-	2.93e-11	0.223093	0.014792	0.00292239	5.06161	4.16e-07	NA	NA
12:123698790	12_123698790_T_C	rs1727323	12	123698790	T	C	12:123707674:123712010:clu_5358	-8885	3.6e-08	-	2.73e-05	0.223093	0.014792	0.00292239	5.06161	4.16e-07	NA	NA
12:123698790	12_123698790_T_C	rs1727323	12	123698790	T	C	12:123645930:123647561:clu_5352	51229	2.41e-05	+	0.00929556	0.223093	0.014792	0.00292239	5.06161	4.16e-07	NA	NA
12:123698790	12_123698790_T_C	rs1727323	12	123698790	T	C	12:123421902:123424658:clu_5328	274132	0.000104252	+	0.0317514	0.223093	0.014792	0.00292239	5.06161	4.16e-07	NA	NA
12:123699520	12_123699520_A_G	rs1727322	12	123699520	A	G	12:123465846:123466118:clu_5338	233402	4.63e-36	+	4.2e-32	0.19717	0.0150161	0.00306615	4.89736	9.71e-07	NA	NA
12:123699520	12_123699520_A_G	rs1727322	12	123699520	A	G	12:123710898:123712010:clu_5358	-11379	3.02e-28	+	1.68e-24	0.19717	0.0150161	0.00306615	4.89736	9.71e-07	NA	NA
12:123699520	12_123699520_A_G	rs1727322	12	123699520	A	G	12:123707674:123710835:clu_5358	-8155	4.41e-22	+	1.59e-18	0.19717	0.0150161	0.00306615	4.89736	9.71e-07	NA	NA
12:123699520	12_123699520_A_G	rs1727322	12	123699520	A	G	12:123465813:123466118:clu_5338	233402	3.03e-16	+	6.21e-13	0.19717	0.0150161	0.00306615	4.89736	9.71e-07	NA	NA
12:123699520	12_123699520_A_G	rs1727322	12	123699520	A	G	12:123465813:123466142:clu_5338	233378	9.54e-14	-	1.52e-10	0.19717	0.0150161	0.00306615	4.89736	9.71e-07	NA	NA
12:123699520	12_123699520_A_G	rs1727322	12	123699520	A	G	12:123707674:123712010:clu_5358	-8155	9.09e-08	-	6.36e-05	0.19717	0.0150161	0.00306615	4.89736	9.71e-07	NA	NA
12:123699520	12_123699520_A_G	rs1727322	12	123699520	A	G	12:123645930:123647561:clu_5352	51959	9.24e-05	+	0.028762	0.19717	0.0150161	0.00306615	4.89736	9.71e-07	NA	NA
12:123699520	12_123699520_A_G	rs1727322	12	123699520	A	G	12:123421902:123424658:clu_5328	274862	0.000179146	+	0.0489793	0.19717	0.0150161	0.00306615	4.89736	9.71e-07	NA	NA
12:123700225	12_123700225_C_T	rs1716160	12	123700225	T	C	12:123465846:123466118:clu_5338	234107	7.93e-37	+	7.65e-33	0.776907	-0.0147631	0.00292244	-5.05162	4.38e-07	NA	NA
12:123700225	12_123700225_C_T	rs1716160	12	123700225	T	C	12:123710898:123712010:clu_5358	-10674	4.33e-29	+	2.52e-25	0.776907	-0.0147631	0.00292244	-5.05162	4.38e-07	NA	NA
12:123700225	12_123700225_C_T	rs1716160	12	123700225	T	C	12:123707674:123710835:clu_5358	-7450	1.22e-22	+	4.63e-19	0.776907	-0.0147631	0.00292244	-5.05162	4.38e-07	NA	NA
12:123700225	12_123700225_C_T	rs1716160	12	123700225	T	C	12:123465813:123466118:clu_5338	234107	1.11e-16	+	2.38e-13	0.776907	-0.0147631	0.00292244	-5.05162	4.38e-07	NA	NA
12:123700225	12_123700225_C_T	rs1716160	12	123700225	T	C	12:123465813:123466142:clu_5338	234083	1.73e-14	-	2.93e-11	0.776907	-0.0147631	0.00292244	-5.05162	4.38e-07	NA	NA
12:123700225	12_123700225_C_T	rs1716160	12	123700225	T	C	12:123707674:123712010:clu_5358	-7450	3.6e-08	-	2.73e-05	0.776907	-0.0147631	0.00292244	-5.05162	4.38e-07	NA	NA
12:123700225	12_123700225_C_T	rs1716160	12	123700225	T	C	12:123645930:123647561:clu_5352	52664	2.41e-05	+	0.00929556	0.776907	-0.0147631	0.00292244	-5.05162	4.38e-07	NA	NA
12:123700225	12_123700225_C_T	rs1716160	12	123700225	T	C	12:123421902:123424658:clu_5328	275567	0.000104252	+	0.0317514	0.776907	-0.0147631	0.00292244	-5.05162	4.38e-07	NA	NA
12:123700476	12_123700476_T_A	rs1727320	12	123700476	A	T	12:123465846:123466118:clu_5338	234358	7.93e-37	+	7.65e-33	0.77698	-0.0147168	0.00292304	-5.03477	4.78e-07	NA	NA
12:123700476	12_123700476_T_A	rs1727320	12	123700476	A	T	12:123710898:123712010:clu_5358	-10423	4.33e-29	+	2.52e-25	0.77698	-0.0147168	0.00292304	-5.03477	4.78e-07	NA	NA
12:123700476	12_123700476_T_A	rs1727320	12	123700476	A	T	12:123707674:123710835:clu_5358	-7199	1.22e-22	+	4.63e-19	0.77698	-0.0147168	0.00292304	-5.03477	4.78e-07	NA	NA
12:123700476	12_123700476_T_A	rs1727320	12	123700476	A	T	12:123465813:123466118:clu_5338	234358	1.11e-16	+	2.38e-13	0.77698	-0.0147168	0.00292304	-5.03477	4.78e-07	NA	NA
12:123700476	12_123700476_T_A	rs1727320	12	123700476	A	T	12:123465813:123466142:clu_5338	234334	1.73e-14	-	2.93e-11	0.77698	-0.0147168	0.00292304	-5.03477	4.78e-07	NA	NA
12:123700476	12_123700476_T_A	rs1727320	12	123700476	A	T	12:123707674:123712010:clu_5358	-7199	3.6e-08	-	2.73e-05	0.77698	-0.0147168	0.00292304	-5.03477	4.78e-07	NA	NA
12:123700476	12_123700476_T_A	rs1727320	12	123700476	A	T	12:123645930:123647561:clu_5352	52915	2.41e-05	+	0.00929556	0.77698	-0.0147168	0.00292304	-5.03477	4.78e-07	NA	NA
12:123700476	12_123700476_T_A	rs1727320	12	123700476	A	T	12:123421902:123424658:clu_5328	275818	0.000104252	+	0.0317514	0.77698	-0.0147168	0.00292304	-5.03477	4.78e-07	NA	NA
12:123701010	12_123701010_G_T	rs1790131	12	123701010	T	G	12:123465846:123466118:clu_5338	234892	7.93e-37	+	7.65e-33	0.776822	-0.0147313	0.00292201	-5.04148	4.62e-07	NA	NA
12:123701010	12_123701010_G_T	rs1790131	12	123701010	T	G	12:123710898:123712010:clu_5358	-9889	4.33e-29	+	2.52e-25	0.776822	-0.0147313	0.00292201	-5.04148	4.62e-07	NA	NA
12:123701010	12_123701010_G_T	rs1790131	12	123701010	T	G	12:123707674:123710835:clu_5358	-6665	1.22e-22	+	4.63e-19	0.776822	-0.0147313	0.00292201	-5.04148	4.62e-07	NA	NA
12:123701010	12_123701010_G_T	rs1790131	12	123701010	T	G	12:123465813:123466118:clu_5338	234892	1.11e-16	+	2.38e-13	0.776822	-0.0147313	0.00292201	-5.04148	4.62e-07	NA	NA
12:123701010	12_123701010_G_T	rs1790131	12	123701010	T	G	12:123465813:123466142:clu_5338	234868	1.73e-14	-	2.93e-11	0.776822	-0.0147313	0.00292201	-5.04148	4.62e-07	NA	NA
12:123701010	12_123701010_G_T	rs1790131	12	123701010	T	G	12:123707674:123712010:clu_5358	-6665	3.6e-08	-	2.73e-05	0.776822	-0.0147313	0.00292201	-5.04148	4.62e-07	NA	NA
12:123701010	12_123701010_G_T	rs1790131	12	123701010	T	G	12:123645930:123647561:clu_5352	53449	2.41e-05	+	0.00929556	0.776822	-0.0147313	0.00292201	-5.04148	4.62e-07	NA	NA
12:123701010	12_123701010_G_T	rs1790131	12	123701010	T	G	12:123421902:123424658:clu_5328	276352	0.000104252	+	0.0317514	0.776822	-0.0147313	0.00292201	-5.04148	4.62e-07	NA	NA
12:123701270	12_123701270_A_C	rs1790130	12	123701270	A	C	12:123465846:123466118:clu_5338	235152	7.93e-37	+	7.65e-33	0.223227	0.0145826	0.00292987	4.97723	6.45e-07	NA	NA
12:123701270	12_123701270_A_C	rs1790130	12	123701270	A	C	12:123710898:123712010:clu_5358	-9629	4.33e-29	+	2.52e-25	0.223227	0.0145826	0.00292987	4.97723	6.45e-07	NA	NA
12:123701270	12_123701270_A_C	rs1790130	12	123701270	A	C	12:123707674:123710835:clu_5358	-6405	1.22e-22	+	4.63e-19	0.223227	0.0145826	0.00292987	4.97723	6.45e-07	NA	NA
12:123701270	12_123701270_A_C	rs1790130	12	123701270	A	C	12:123465813:123466118:clu_5338	235152	1.11e-16	+	2.38e-13	0.223227	0.0145826	0.00292987	4.97723	6.45e-07	NA	NA
12:123701270	12_123701270_A_C	rs1790130	12	123701270	A	C	12:123465813:123466142:clu_5338	235128	1.73e-14	-	2.93e-11	0.223227	0.0145826	0.00292987	4.97723	6.45e-07	NA	NA
12:123701270	12_123701270_A_C	rs1790130	12	123701270	A	C	12:123707674:123712010:clu_5358	-6405	3.6e-08	-	2.73e-05	0.223227	0.0145826	0.00292987	4.97723	6.45e-07	NA	NA
12:123701270	12_123701270_A_C	rs1790130	12	123701270	A	C	12:123645930:123647561:clu_5352	53709	2.41e-05	+	0.00929556	0.223227	0.0145826	0.00292987	4.97723	6.45e-07	NA	NA
12:123701270	12_123701270_A_C	rs1790130	12	123701270	A	C	12:123421902:123424658:clu_5328	276612	0.000104252	+	0.0317514	0.223227	0.0145826	0.00292987	4.97723	6.45e-07	NA	NA
12:123701353	12_123701353_T_C	rs1727319	12	123701353	T	C	12:123465846:123466118:clu_5338	235235	1.14e-47	+	2.83e-43	0.261273	0.0144826	0.00277668	5.2158	1.83e-07	12:123701353	1
12:123701353	12_123701353_T_C	rs1727319	12	123701353	T	C	12:123465813:123466118:clu_5338	235235	1.59e-23	+	6.51e-20	0.261273	0.0144826	0.00277668	5.2158	1.83e-07	12:123701353	1
12:123701353	12_123701353_T_C	rs1727319	12	123701353	T	C	12:123710898:123712010:clu_5358	-9546	2.04e-20	+	6.23e-17	0.261273	0.0144826	0.00277668	5.2158	1.83e-07	12:123701353	1
12:123701353	12_123701353_T_C	rs1727319	12	123701353	T	C	12:123707674:123710835:clu_5358	-6322	2.77e-18	+	6.93e-15	0.261273	0.0144826	0.00277668	5.2158	1.83e-07	12:123701353	1
12:123701353	12_123701353_T_C	rs1727319	12	123701353	T	C	12:123465813:123466142:clu_5338	235211	8.22e-18	-	1.98e-14	0.261273	0.0144826	0.00277668	5.2158	1.83e-07	12:123701353	1
12:123701353	12_123701353_T_C	rs1727319	12	123701353	T	C	12:123707674:123712010:clu_5358	-6322	4.07e-08	-	3.05e-05	0.261273	0.0144826	0.00277668	5.2158	1.83e-07	12:123701353	1
12:123701353	12_123701353_T_C	rs1727319	12	123701353	T	C	12:123421902:123424658:clu_5328	276695	2.02e-05	+	0.00798813	0.261273	0.0144826	0.00277668	5.2158	1.83e-07	12:123701353	1
12:123701353	12_123701353_T_C	rs1727319	12	123701353	T	C	12:123874101:123875177:clu_5366	-172749	9.89e-05	-	0.0304098	0.261273	0.0144826	0.00277668	5.2158	1.83e-07	12:123701353	1
12:123703103	12_123703103_T_C	rs2851451	12	123703103	T	C	12:123465846:123466118:clu_5338	236985	7.93e-37	+	7.65e-33	0.223178	0.014514	0.00293016	4.95333	7.3e-07	NA	NA
12:123703103	12_123703103_T_C	rs2851451	12	123703103	T	C	12:123710898:123712010:clu_5358	-7796	4.33e-29	+	2.52e-25	0.223178	0.014514	0.00293016	4.95333	7.3e-07	NA	NA
12:123703103	12_123703103_T_C	rs2851451	12	123703103	T	C	12:123707674:123710835:clu_5358	-4572	1.22e-22	+	4.63e-19	0.223178	0.014514	0.00293016	4.95333	7.3e-07	NA	NA
12:123703103	12_123703103_T_C	rs2851451	12	123703103	T	C	12:123465813:123466118:clu_5338	236985	1.11e-16	+	2.38e-13	0.223178	0.014514	0.00293016	4.95333	7.3e-07	NA	NA
12:123703103	12_123703103_T_C	rs2851451	12	123703103	T	C	12:123465813:123466142:clu_5338	236961	1.73e-14	-	2.93e-11	0.223178	0.014514	0.00293016	4.95333	7.3e-07	NA	NA
12:123703103	12_123703103_T_C	rs2851451	12	123703103	T	C	12:123707674:123712010:clu_5358	-4572	3.6e-08	-	2.73e-05	0.223178	0.014514	0.00293016	4.95333	7.3e-07	NA	NA
12:123703103	12_123703103_T_C	rs2851451	12	123703103	T	C	12:123645930:123647561:clu_5352	55542	2.41e-05	+	0.00929556	0.223178	0.014514	0.00293016	4.95333	7.3e-07	NA	NA
12:123703103	12_123703103_T_C	rs2851451	12	123703103	T	C	12:123421902:123424658:clu_5328	278445	0.000104252	+	0.0317514	0.223178	0.014514	0.00293016	4.95333	7.3e-07	NA	NA
12:123703226	12_123703226_T_A	rs2682431	12	123703226	A	T	12:123465846:123466118:clu_5338	237108	7.93e-37	+	7.65e-33	0.776938	-0.014547	0.00293066	-4.96372	6.92e-07	NA	NA
12:123703226	12_123703226_T_A	rs2682431	12	123703226	A	T	12:123710898:123712010:clu_5358	-7673	4.33e-29	+	2.52e-25	0.776938	-0.014547	0.00293066	-4.96372	6.92e-07	NA	NA
12:123703226	12_123703226_T_A	rs2682431	12	123703226	A	T	12:123707674:123710835:clu_5358	-4449	1.22e-22	+	4.63e-19	0.776938	-0.014547	0.00293066	-4.96372	6.92e-07	NA	NA
12:123703226	12_123703226_T_A	rs2682431	12	123703226	A	T	12:123465813:123466118:clu_5338	237108	1.11e-16	+	2.38e-13	0.776938	-0.014547	0.00293066	-4.96372	6.92e-07	NA	NA
12:123703226	12_123703226_T_A	rs2682431	12	123703226	A	T	12:123465813:123466142:clu_5338	237084	1.73e-14	-	2.93e-11	0.776938	-0.014547	0.00293066	-4.96372	6.92e-07	NA	NA
12:123703226	12_123703226_T_A	rs2682431	12	123703226	A	T	12:123707674:123712010:clu_5358	-4449	3.6e-08	-	2.73e-05	0.776938	-0.014547	0.00293066	-4.96372	6.92e-07	NA	NA
12:123703226	12_123703226_T_A	rs2682431	12	123703226	A	T	12:123645930:123647561:clu_5352	55665	2.41e-05	+	0.00929556	0.776938	-0.014547	0.00293066	-4.96372	6.92e-07	NA	NA
12:123703226	12_123703226_T_A	rs2682431	12	123703226	A	T	12:123421902:123424658:clu_5328	278568	0.000104252	+	0.0317514	0.776938	-0.014547	0.00293066	-4.96372	6.92e-07	NA	NA
12:123703501	12_123703501_C_T	rs2851450	12	123703501	T	C	12:123465846:123466118:clu_5338	237383	7.93e-37	+	7.65e-33	0.776795	-0.0145916	0.00293001	-4.98004	6.36e-07	NA	NA
12:123703501	12_123703501_C_T	rs2851450	12	123703501	T	C	12:123710898:123712010:clu_5358	-7398	4.33e-29	+	2.52e-25	0.776795	-0.0145916	0.00293001	-4.98004	6.36e-07	NA	NA
12:123703501	12_123703501_C_T	rs2851450	12	123703501	T	C	12:123707674:123710835:clu_5358	-4174	1.22e-22	+	4.63e-19	0.776795	-0.0145916	0.00293001	-4.98004	6.36e-07	NA	NA
12:123703501	12_123703501_C_T	rs2851450	12	123703501	T	C	12:123465813:123466118:clu_5338	237383	1.11e-16	+	2.38e-13	0.776795	-0.0145916	0.00293001	-4.98004	6.36e-07	NA	NA
12:123703501	12_123703501_C_T	rs2851450	12	123703501	T	C	12:123465813:123466142:clu_5338	237359	1.73e-14	-	2.93e-11	0.776795	-0.0145916	0.00293001	-4.98004	6.36e-07	NA	NA
12:123703501	12_123703501_C_T	rs2851450	12	123703501	T	C	12:123707674:123712010:clu_5358	-4174	3.6e-08	-	2.73e-05	0.776795	-0.0145916	0.00293001	-4.98004	6.36e-07	NA	NA
12:123703501	12_123703501_C_T	rs2851450	12	123703501	T	C	12:123645930:123647561:clu_5352	55940	2.41e-05	+	0.00929556	0.776795	-0.0145916	0.00293001	-4.98004	6.36e-07	NA	NA
12:123703501	12_123703501_C_T	rs2851450	12	123703501	T	C	12:123421902:123424658:clu_5328	278843	0.000104252	+	0.0317514	0.776795	-0.0145916	0.00293001	-4.98004	6.36e-07	NA	NA
12:123703581	12_123703581_A_C	rs2682430	12	123703581	A	C	12:123465846:123466118:clu_5338	237463	7.93e-37	+	7.65e-33	0.223235	0.014544	0.00292985	4.96406	6.9e-07	NA	NA
12:123703581	12_123703581_A_C	rs2682430	12	123703581	A	C	12:123710898:123712010:clu_5358	-7318	4.33e-29	+	2.52e-25	0.223235	0.014544	0.00292985	4.96406	6.9e-07	NA	NA
12:123703581	12_123703581_A_C	rs2682430	12	123703581	A	C	12:123707674:123710835:clu_5358	-4094	1.22e-22	+	4.63e-19	0.223235	0.014544	0.00292985	4.96406	6.9e-07	NA	NA
12:123703581	12_123703581_A_C	rs2682430	12	123703581	A	C	12:123465813:123466118:clu_5338	237463	1.11e-16	+	2.38e-13	0.223235	0.014544	0.00292985	4.96406	6.9e-07	NA	NA
12:123703581	12_123703581_A_C	rs2682430	12	123703581	A	C	12:123465813:123466142:clu_5338	237439	1.73e-14	-	2.93e-11	0.223235	0.014544	0.00292985	4.96406	6.9e-07	NA	NA
12:123703581	12_123703581_A_C	rs2682430	12	123703581	A	C	12:123707674:123712010:clu_5358	-4094	3.6e-08	-	2.73e-05	0.223235	0.014544	0.00292985	4.96406	6.9e-07	NA	NA
12:123703581	12_123703581_A_C	rs2682430	12	123703581	A	C	12:123645930:123647561:clu_5352	56020	2.41e-05	+	0.00929556	0.223235	0.014544	0.00292985	4.96406	6.9e-07	NA	NA
12:123703581	12_123703581_A_C	rs2682430	12	123703581	A	C	12:123421902:123424658:clu_5328	278923	0.000104252	+	0.0317514	0.223235	0.014544	0.00292985	4.96406	6.9e-07	NA	NA
12:123704569	12_123704569_C_T	rs2695480	12	123704569	T	C	12:123465846:123466118:clu_5338	238451	4.63e-36	+	4.2e-32	0.802468	-0.0151101	0.00306412	-4.9313	8.17e-07	NA	NA
12:123704569	12_123704569_C_T	rs2695480	12	123704569	T	C	12:123710898:123712010:clu_5358	-6330	3.02e-28	+	1.68e-24	0.802468	-0.0151101	0.00306412	-4.9313	8.17e-07	NA	NA
12:123704569	12_123704569_C_T	rs2695480	12	123704569	T	C	12:123707674:123710835:clu_5358	-3106	4.41e-22	+	1.59e-18	0.802468	-0.0151101	0.00306412	-4.9313	8.17e-07	NA	NA
12:123704569	12_123704569_C_T	rs2695480	12	123704569	T	C	12:123465813:123466118:clu_5338	238451	3.03e-16	+	6.21e-13	0.802468	-0.0151101	0.00306412	-4.9313	8.17e-07	NA	NA
12:123704569	12_123704569_C_T	rs2695480	12	123704569	T	C	12:123465813:123466142:clu_5338	238427	9.54e-14	-	1.52e-10	0.802468	-0.0151101	0.00306412	-4.9313	8.17e-07	NA	NA
12:123704569	12_123704569_C_T	rs2695480	12	123704569	T	C	12:123707674:123712010:clu_5358	-3106	9.09e-08	-	6.36e-05	0.802468	-0.0151101	0.00306412	-4.9313	8.17e-07	NA	NA
12:123704569	12_123704569_C_T	rs2695480	12	123704569	T	C	12:123645930:123647561:clu_5352	57008	9.24e-05	+	0.028762	0.802468	-0.0151101	0.00306412	-4.9313	8.17e-07	NA	NA
12:123704569	12_123704569_C_T	rs2695480	12	123704569	T	C	12:123421902:123424658:clu_5328	279911	0.000179146	+	0.0489793	0.802468	-0.0151101	0.00306412	-4.9313	8.17e-07	NA	NA
12:123704598	12_123704598_G_A	rs1716178	12	123704598	A	G	12:123465846:123466118:clu_5338	238480	3.58e-63	+	2.07e-58	0.697358	-0.0137526	0.00265746	-5.17507	2.28e-07	12:123704598	1
12:123704598	12_123704598_G_A	rs1716178	12	123704598	A	G	12:123465813:123466118:clu_5338	238480	7.48e-29	+	4.28e-25	0.697358	-0.0137526	0.00265746	-5.17507	2.28e-07	12:123704598	1
12:123704598	12_123704598_G_A	rs1716178	12	123704598	A	G	12:123710898:123712010:clu_5358	-6301	5.91e-27	+	3.01e-23	0.697358	-0.0137526	0.00265746	-5.17507	2.28e-07	12:123704598	1
12:123704598	12_123704598_G_A	rs1716178	12	123704598	A	G	12:123465813:123466142:clu_5338	238456	1.98e-22	-	7.35e-19	0.697358	-0.0137526	0.00265746	-5.17507	2.28e-07	12:123704598	1
12:123704598	12_123704598_G_A	rs1716178	12	123704598	A	G	12:123707674:123710835:clu_5358	-3077	4.43e-22	+	1.6e-18	0.697358	-0.0137526	0.00265746	-5.17507	2.28e-07	12:123704598	1
12:123704598	12_123704598_G_A	rs1716178	12	123704598	A	G	12:123707674:123712010:clu_5358	-3077	4.46e-09	-	4e-06	0.697358	-0.0137526	0.00265746	-5.17507	2.28e-07	12:123704598	1
12:123704598	12_123704598_G_A	rs1716178	12	123704598	A	G	12:123421902:123424658:clu_5328	279940	3.64e-06	+	0.00177364	0.697358	-0.0137526	0.00265746	-5.17507	2.28e-07	12:123704598	1
12:123704598	12_123704598_G_A	rs1716178	12	123704598	A	G	12:123424831:123428938:clu_5329	275660	8.97e-05	+	0.0281113	0.697358	-0.0137526	0.00265746	-5.17507	2.28e-07	12:123704598	1
12:123704598	12_123704598_G_A	rs1716178	12	123704598	A	G	12:123874101:123875177:clu_5366	-169504	0.000152058	-	0.0429899	0.697358	-0.0137526	0.00265746	-5.17507	2.28e-07	12:123704598	1
12:123704844	12_123704844_T_C	rs1790101	12	123704844	T	C	12:123465846:123466118:clu_5338	238726	7.93e-37	+	7.65e-33	0.223374	0.0145714	0.00292933	4.97431	6.55e-07	NA	NA
12:123704844	12_123704844_T_C	rs1790101	12	123704844	T	C	12:123710898:123712010:clu_5358	-6055	4.33e-29	+	2.52e-25	0.223374	0.0145714	0.00292933	4.97431	6.55e-07	NA	NA
12:123704844	12_123704844_T_C	rs1790101	12	123704844	T	C	12:123707674:123710835:clu_5358	-2831	1.22e-22	+	4.63e-19	0.223374	0.0145714	0.00292933	4.97431	6.55e-07	NA	NA
12:123704844	12_123704844_T_C	rs1790101	12	123704844	T	C	12:123465813:123466118:clu_5338	238726	1.11e-16	+	2.38e-13	0.223374	0.0145714	0.00292933	4.97431	6.55e-07	NA	NA
12:123704844	12_123704844_T_C	rs1790101	12	123704844	T	C	12:123465813:123466142:clu_5338	238702	1.73e-14	-	2.93e-11	0.223374	0.0145714	0.00292933	4.97431	6.55e-07	NA	NA
12:123704844	12_123704844_T_C	rs1790101	12	123704844	T	C	12:123707674:123712010:clu_5358	-2831	3.6e-08	-	2.73e-05	0.223374	0.0145714	0.00292933	4.97431	6.55e-07	NA	NA
12:123704844	12_123704844_T_C	rs1790101	12	123704844	T	C	12:123645930:123647561:clu_5352	57283	2.41e-05	+	0.00929556	0.223374	0.0145714	0.00292933	4.97431	6.55e-07	NA	NA
12:123704844	12_123704844_T_C	rs1790101	12	123704844	T	C	12:123421902:123424658:clu_5328	280186	0.000104252	+	0.0317514	0.223374	0.0145714	0.00292933	4.97431	6.55e-07	NA	NA
12:123704890	12_123704890_G_A	rs1790102	12	123704890	A	G	12:123465846:123466118:clu_5338	238772	7.93e-37	+	7.65e-33	0.776999	-0.0145708	0.00293095	-4.97133	6.65e-07	NA	NA
12:123704890	12_123704890_G_A	rs1790102	12	123704890	A	G	12:123710898:123712010:clu_5358	-6009	4.33e-29	+	2.52e-25	0.776999	-0.0145708	0.00293095	-4.97133	6.65e-07	NA	NA
12:123704890	12_123704890_G_A	rs1790102	12	123704890	A	G	12:123707674:123710835:clu_5358	-2785	1.22e-22	+	4.63e-19	0.776999	-0.0145708	0.00293095	-4.97133	6.65e-07	NA	NA
12:123704890	12_123704890_G_A	rs1790102	12	123704890	A	G	12:123465813:123466118:clu_5338	238772	1.11e-16	+	2.38e-13	0.776999	-0.0145708	0.00293095	-4.97133	6.65e-07	NA	NA
12:123704890	12_123704890_G_A	rs1790102	12	123704890	A	G	12:123465813:123466142:clu_5338	238748	1.73e-14	-	2.93e-11	0.776999	-0.0145708	0.00293095	-4.97133	6.65e-07	NA	NA
12:123704890	12_123704890_G_A	rs1790102	12	123704890	A	G	12:123707674:123712010:clu_5358	-2785	3.6e-08	-	2.73e-05	0.776999	-0.0145708	0.00293095	-4.97133	6.65e-07	NA	NA
12:123704890	12_123704890_G_A	rs1790102	12	123704890	A	G	12:123645930:123647561:clu_5352	57329	2.41e-05	+	0.00929556	0.776999	-0.0145708	0.00293095	-4.97133	6.65e-07	NA	NA
12:123704890	12_123704890_G_A	rs1790102	12	123704890	A	G	12:123421902:123424658:clu_5328	280232	0.000104252	+	0.0317514	0.776999	-0.0145708	0.00293095	-4.97133	6.65e-07	NA	NA
12:123705242	12_123705242_A_G	rs1630693	12	123705242	A	G	12:123465846:123466118:clu_5338	239124	7.93e-37	+	7.65e-33	0.2232	0.0145601	0.00293005	4.96923	6.72e-07	NA	NA
12:123705242	12_123705242_A_G	rs1630693	12	123705242	A	G	12:123710898:123712010:clu_5358	-5657	4.33e-29	+	2.52e-25	0.2232	0.0145601	0.00293005	4.96923	6.72e-07	NA	NA
12:123705242	12_123705242_A_G	rs1630693	12	123705242	A	G	12:123707674:123710835:clu_5358	-2433	1.22e-22	+	4.63e-19	0.2232	0.0145601	0.00293005	4.96923	6.72e-07	NA	NA
12:123705242	12_123705242_A_G	rs1630693	12	123705242	A	G	12:123465813:123466118:clu_5338	239124	1.11e-16	+	2.38e-13	0.2232	0.0145601	0.00293005	4.96923	6.72e-07	NA	NA
12:123705242	12_123705242_A_G	rs1630693	12	123705242	A	G	12:123465813:123466142:clu_5338	239100	1.73e-14	-	2.93e-11	0.2232	0.0145601	0.00293005	4.96923	6.72e-07	NA	NA
12:123705242	12_123705242_A_G	rs1630693	12	123705242	A	G	12:123707674:123712010:clu_5358	-2433	3.6e-08	-	2.73e-05	0.2232	0.0145601	0.00293005	4.96923	6.72e-07	NA	NA
12:123705242	12_123705242_A_G	rs1630693	12	123705242	A	G	12:123645930:123647561:clu_5352	57681	2.41e-05	+	0.00929556	0.2232	0.0145601	0.00293005	4.96923	6.72e-07	NA	NA
12:123705242	12_123705242_A_G	rs1630693	12	123705242	A	G	12:123421902:123424658:clu_5328	280584	0.000104252	+	0.0317514	0.2232	0.0145601	0.00293005	4.96923	6.72e-07	NA	NA
12:123705330	12_123705330_A_C	rs1630905	12	123705330	A	C	12:123465846:123466118:clu_5338	239212	7.93e-37	+	7.65e-33	0.22307	0.0145668	0.00293063	4.97055	6.68e-07	12:123705330	1
12:123705330	12_123705330_A_C	rs1630905	12	123705330	A	C	12:123710898:123712010:clu_5358	-5569	4.33e-29	+	2.52e-25	0.22307	0.0145668	0.00293063	4.97055	6.68e-07	12:123705330	1
12:123705330	12_123705330_A_C	rs1630905	12	123705330	A	C	12:123707674:123710835:clu_5358	-2345	1.22e-22	+	4.63e-19	0.22307	0.0145668	0.00293063	4.97055	6.68e-07	12:123705330	1
12:123705330	12_123705330_A_C	rs1630905	12	123705330	A	C	12:123465813:123466118:clu_5338	239212	1.11e-16	+	2.38e-13	0.22307	0.0145668	0.00293063	4.97055	6.68e-07	12:123705330	1
12:123705330	12_123705330_A_C	rs1630905	12	123705330	A	C	12:123465813:123466142:clu_5338	239188	1.73e-14	-	2.93e-11	0.22307	0.0145668	0.00293063	4.97055	6.68e-07	12:123705330	1
12:123705330	12_123705330_A_C	rs1630905	12	123705330	A	C	12:123707674:123712010:clu_5358	-2345	3.6e-08	-	2.73e-05	0.22307	0.0145668	0.00293063	4.97055	6.68e-07	12:123705330	1
12:123705330	12_123705330_A_C	rs1630905	12	123705330	A	C	12:123645930:123647561:clu_5352	57769	2.41e-05	+	0.00929556	0.22307	0.0145668	0.00293063	4.97055	6.68e-07	12:123705330	1
12:123705330	12_123705330_A_C	rs1630905	12	123705330	A	C	12:123421902:123424658:clu_5328	280672	0.000104252	+	0.0317514	0.22307	0.0145668	0.00293063	4.97055	6.68e-07	12:123705330	1
12:123708063	12_123708063_A_G	rs1626899	12	123708063	A	G	12:123465846:123466118:clu_5338	241945	7.93e-37	+	7.65e-33	0.223169	0.0145256	0.00293144	4.95511	7.23e-07	NA	NA
12:123708063	12_123708063_A_G	rs1626899	12	123708063	A	G	12:123710898:123712010:clu_5358	-2836	4.33e-29	+	2.52e-25	0.223169	0.0145256	0.00293144	4.95511	7.23e-07	NA	NA
12:123708063	12_123708063_A_G	rs1626899	12	123708063	A	G	12:123707674:123710835:clu_5358	0	1.22e-22	+	4.63e-19	0.223169	0.0145256	0.00293144	4.95511	7.23e-07	NA	NA
12:123708063	12_123708063_A_G	rs1626899	12	123708063	A	G	12:123465813:123466118:clu_5338	241945	1.11e-16	+	2.38e-13	0.223169	0.0145256	0.00293144	4.95511	7.23e-07	NA	NA
12:123708063	12_123708063_A_G	rs1626899	12	123708063	A	G	12:123465813:123466142:clu_5338	241921	1.73e-14	-	2.93e-11	0.223169	0.0145256	0.00293144	4.95511	7.23e-07	NA	NA
12:123708063	12_123708063_A_G	rs1626899	12	123708063	A	G	12:123707674:123712010:clu_5358	0	3.6e-08	-	2.73e-05	0.223169	0.0145256	0.00293144	4.95511	7.23e-07	NA	NA
12:123708063	12_123708063_A_G	rs1626899	12	123708063	A	G	12:123645930:123647561:clu_5352	60502	2.41e-05	+	0.00929556	0.223169	0.0145256	0.00293144	4.95511	7.23e-07	NA	NA
12:123708063	12_123708063_A_G	rs1626899	12	123708063	A	G	12:123421902:123424658:clu_5328	283405	0.000104252	+	0.0317514	0.223169	0.0145256	0.00293144	4.95511	7.23e-07	NA	NA
12:123708490	12_123708490_T_A	rs10744149	12	123708490	A	T	12:123465846:123466118:clu_5338	242372	7.93e-37	+	7.65e-33	0.77645	-0.0146978	0.00293127	-5.01416	5.33e-07	NA	NA
12:123708490	12_123708490_T_A	rs10744149	12	123708490	A	T	12:123710898:123712010:clu_5358	-2409	4.33e-29	+	2.52e-25	0.77645	-0.0146978	0.00293127	-5.01416	5.33e-07	NA	NA
12:123708490	12_123708490_T_A	rs10744149	12	123708490	A	T	12:123707674:123710835:clu_5358	0	1.22e-22	+	4.63e-19	0.77645	-0.0146978	0.00293127	-5.01416	5.33e-07	NA	NA
12:123708490	12_123708490_T_A	rs10744149	12	123708490	A	T	12:123465813:123466118:clu_5338	242372	1.11e-16	+	2.38e-13	0.77645	-0.0146978	0.00293127	-5.01416	5.33e-07	NA	NA
12:123708490	12_123708490_T_A	rs10744149	12	123708490	A	T	12:123465813:123466142:clu_5338	242348	1.73e-14	-	2.93e-11	0.77645	-0.0146978	0.00293127	-5.01416	5.33e-07	NA	NA
12:123708490	12_123708490_T_A	rs10744149	12	123708490	A	T	12:123707674:123712010:clu_5358	0	3.6e-08	-	2.73e-05	0.77645	-0.0146978	0.00293127	-5.01416	5.33e-07	NA	NA
12:123708490	12_123708490_T_A	rs10744149	12	123708490	A	T	12:123645930:123647561:clu_5352	60929	2.41e-05	+	0.00929556	0.77645	-0.0146978	0.00293127	-5.01416	5.33e-07	NA	NA
12:123708490	12_123708490_T_A	rs10744149	12	123708490	A	T	12:123421902:123424658:clu_5328	283832	0.000104252	+	0.0317514	0.77645	-0.0146978	0.00293127	-5.01416	5.33e-07	NA	NA
12:123709409	12_123709409_C_T	rs1790104	12	123709409	T	C	12:123465846:123466118:clu_5338	243291	1.27e-64	+	7.68e-60	0.697401	-0.013773	0.00265875	-5.18026	2.22e-07	12:123709409	1
12:123709409	12_123709409_C_T	rs1790104	12	123709409	T	C	12:123465813:123466118:clu_5338	243291	1.12e-29	+	6.74e-26	0.697401	-0.013773	0.00265875	-5.18026	2.22e-07	12:123709409	1
12:123709409	12_123709409_C_T	rs1790104	12	123709409	T	C	12:123710898:123712010:clu_5358	-1490	2.64e-27	+	1.38e-23	0.697401	-0.013773	0.00265875	-5.18026	2.22e-07	12:123709409	1
12:123709409	12_123709409_C_T	rs1790104	12	123709409	T	C	12:123465813:123466142:clu_5338	243267	6.08e-23	-	2.37e-19	0.697401	-0.013773	0.00265875	-5.18026	2.22e-07	12:123709409	1
12:123709409	12_123709409_C_T	rs1790104	12	123709409	T	C	12:123707674:123710835:clu_5358	0	1.8e-22	+	6.73e-19	0.697401	-0.013773	0.00265875	-5.18026	2.22e-07	12:123709409	1
12:123709409	12_123709409_C_T	rs1790104	12	123709409	T	C	12:123707674:123712010:clu_5358	0	2.71e-09	-	2.51e-06	0.697401	-0.013773	0.00265875	-5.18026	2.22e-07	12:123709409	1
12:123709409	12_123709409_C_T	rs1790104	12	123709409	T	C	12:123421902:123424658:clu_5328	284751	3.24e-06	+	0.00159279	0.697401	-0.013773	0.00265875	-5.18026	2.22e-07	12:123709409	1
12:123709409	12_123709409_C_T	rs1790104	12	123709409	T	C	12:123424831:123428938:clu_5329	280471	8.09e-05	+	0.0258279	0.697401	-0.013773	0.00265875	-5.18026	2.22e-07	12:123709409	1
12:123709409	12_123709409_C_T	rs1790104	12	123709409	T	C	12:123497281:123519060:clu_5348	190349	0.000170968	+	0.0471833	0.697401	-0.013773	0.00265875	-5.18026	2.22e-07	12:123709409	1
12:123709927	12_123709927_G_A	rs10846486	12	123709927	A	G	12:123465846:123466118:clu_5338	243809	7.93e-37	+	7.65e-33	0.776722	-0.0148462	0.00292299	-5.0791	3.79e-07	NA	NA
12:123709927	12_123709927_G_A	rs10846486	12	123709927	A	G	12:123710898:123712010:clu_5358	-972	4.33e-29	+	2.52e-25	0.776722	-0.0148462	0.00292299	-5.0791	3.79e-07	NA	NA
12:123709927	12_123709927_G_A	rs10846486	12	123709927	A	G	12:123707674:123710835:clu_5358	0	1.22e-22	+	4.63e-19	0.776722	-0.0148462	0.00292299	-5.0791	3.79e-07	NA	NA
12:123709927	12_123709927_G_A	rs10846486	12	123709927	A	G	12:123465813:123466118:clu_5338	243809	1.11e-16	+	2.38e-13	0.776722	-0.0148462	0.00292299	-5.0791	3.79e-07	NA	NA
12:123709927	12_123709927_G_A	rs10846486	12	123709927	A	G	12:123465813:123466142:clu_5338	243785	1.73e-14	-	2.93e-11	0.776722	-0.0148462	0.00292299	-5.0791	3.79e-07	NA	NA
12:123709927	12_123709927_G_A	rs10846486	12	123709927	A	G	12:123707674:123712010:clu_5358	0	3.6e-08	-	2.73e-05	0.776722	-0.0148462	0.00292299	-5.0791	3.79e-07	NA	NA
12:123709927	12_123709927_G_A	rs10846486	12	123709927	A	G	12:123645930:123647561:clu_5352	62366	2.41e-05	+	0.00929556	0.776722	-0.0148462	0.00292299	-5.0791	3.79e-07	NA	NA
12:123709927	12_123709927_G_A	rs10846486	12	123709927	A	G	12:123421902:123424658:clu_5328	285269	0.000104252	+	0.0317514	0.776722	-0.0148462	0.00292299	-5.0791	3.79e-07	NA	NA
12:123710364	12_123710364_C_T	rs1790096	12	123710364	T	C	12:123465846:123466118:clu_5338	244246	1.27e-64	+	7.68e-60	0.697278	-0.0137617	0.00265849	-5.17648	2.26e-07	12:123710364	1
12:123710364	12_123710364_C_T	rs1790096	12	123710364	T	C	12:123465813:123466118:clu_5338	244246	1.12e-29	+	6.74e-26	0.697278	-0.0137617	0.00265849	-5.17648	2.26e-07	12:123710364	1
12:123710364	12_123710364_C_T	rs1790096	12	123710364	T	C	12:123710898:123712010:clu_5358	-535	2.64e-27	+	1.38e-23	0.697278	-0.0137617	0.00265849	-5.17648	2.26e-07	12:123710364	1
12:123710364	12_123710364_C_T	rs1790096	12	123710364	T	C	12:123465813:123466142:clu_5338	244222	6.08e-23	-	2.37e-19	0.697278	-0.0137617	0.00265849	-5.17648	2.26e-07	12:123710364	1
12:123710364	12_123710364_C_T	rs1790096	12	123710364	T	C	12:123707674:123710835:clu_5358	0	1.8e-22	+	6.73e-19	0.697278	-0.0137617	0.00265849	-5.17648	2.26e-07	12:123710364	1
12:123710364	12_123710364_C_T	rs1790096	12	123710364	T	C	12:123707674:123712010:clu_5358	0	2.71e-09	-	2.51e-06	0.697278	-0.0137617	0.00265849	-5.17648	2.26e-07	12:123710364	1
12:123710364	12_123710364_C_T	rs1790096	12	123710364	T	C	12:123421902:123424658:clu_5328	285706	3.24e-06	+	0.00159279	0.697278	-0.0137617	0.00265849	-5.17648	2.26e-07	12:123710364	1
12:123710364	12_123710364_C_T	rs1790096	12	123710364	T	C	12:123424831:123428938:clu_5329	281426	8.09e-05	+	0.0258279	0.697278	-0.0137617	0.00265849	-5.17648	2.26e-07	12:123710364	1
12:123710364	12_123710364_C_T	rs1790096	12	123710364	T	C	12:123497281:123519060:clu_5348	191304	0.000170968	+	0.0471833	0.697278	-0.0137617	0.00265849	-5.17648	2.26e-07	12:123710364	1
12:123710835	12_123710835_A_C	rs1626703	12	123710835	A	C	12:123465846:123466118:clu_5338	244717	2.79e-52	+	9.23e-48	0.27457	0.0132272	0.0027391	4.82901	1.37e-06	12:123710835	1
12:123710835	12_123710835_A_C	rs1626703	12	123710835	A	C	12:123710898:123712010:clu_5358	-64	1.66e-38	+	1.88e-34	0.27457	0.0132272	0.0027391	4.82901	1.37e-06	12:123710835	1
12:123710835	12_123710835_A_C	rs1626703	12	123710835	A	C	12:123707674:123710835:clu_5358	0	6.21e-28	+	3.39e-24	0.27457	0.0132272	0.0027391	4.82901	1.37e-06	12:123710835	1
12:123710835	12_123710835_A_C	rs1626703	12	123710835	A	C	12:123465813:123466118:clu_5338	244717	8.88e-23	+	3.41e-19	0.27457	0.0132272	0.0027391	4.82901	1.37e-06	12:123710835	1
12:123710835	12_123710835_A_C	rs1626703	12	123710835	A	C	12:123465813:123466142:clu_5338	244693	8.35e-20	-	2.39e-16	0.27457	0.0132272	0.0027391	4.82901	1.37e-06	12:123710835	1
12:123710835	12_123710835_A_C	rs1626703	12	123710835	A	C	12:123707674:123712010:clu_5358	0	1.29e-09	-	1.26e-06	0.27457	0.0132272	0.0027391	4.82901	1.37e-06	12:123710835	1
12:123710835	12_123710835_A_C	rs1626703	12	123710835	A	C	12:123645930:123647561:clu_5352	63274	8.39e-06	+	0.00372126	0.27457	0.0132272	0.0027391	4.82901	1.37e-06	12:123710835	1
12:123710835	12_123710835_A_C	rs1626703	12	123710835	A	C	12:123421902:123424658:clu_5328	286177	1.42e-05	+	0.00588351	0.27457	0.0132272	0.0027391	4.82901	1.37e-06	12:123710835	1
12:123712416	12_123712416_G_A	rs2851435	12	123712416	A	G	12:123465846:123466118:clu_5338	246298	4.63e-36	+	4.2e-32	0.799046	-0.0149155	0.00304607	-4.89665	9.75e-07	NA	NA
12:123712416	12_123712416_G_A	rs2851435	12	123712416	A	G	12:123710898:123712010:clu_5358	406	3.02e-28	+	1.68e-24	0.799046	-0.0149155	0.00304607	-4.89665	9.75e-07	NA	NA
12:123712416	12_123712416_G_A	rs2851435	12	123712416	A	G	12:123707674:123710835:clu_5358	1581	4.41e-22	+	1.59e-18	0.799046	-0.0149155	0.00304607	-4.89665	9.75e-07	NA	NA
12:123712416	12_123712416_G_A	rs2851435	12	123712416	A	G	12:123465813:123466118:clu_5338	246298	3.03e-16	+	6.21e-13	0.799046	-0.0149155	0.00304607	-4.89665	9.75e-07	NA	NA
12:123712416	12_123712416_G_A	rs2851435	12	123712416	A	G	12:123465813:123466142:clu_5338	246274	9.54e-14	-	1.52e-10	0.799046	-0.0149155	0.00304607	-4.89665	9.75e-07	NA	NA
12:123712416	12_123712416_G_A	rs2851435	12	123712416	A	G	12:123707674:123712010:clu_5358	406	9.09e-08	-	6.36e-05	0.799046	-0.0149155	0.00304607	-4.89665	9.75e-07	NA	NA
12:123712416	12_123712416_G_A	rs2851435	12	123712416	A	G	12:123645930:123647561:clu_5352	64855	9.24e-05	+	0.028762	0.799046	-0.0149155	0.00304607	-4.89665	9.75e-07	NA	NA
12:123712416	12_123712416_G_A	rs2851435	12	123712416	A	G	12:123421902:123424658:clu_5328	287758	0.000179146	+	0.0489793	0.799046	-0.0149155	0.00304607	-4.89665	9.75e-07	NA	NA
12:123712712	12_123712712_G_T	rs1716172	12	123712712	T	G	12:123465846:123466118:clu_5338	246594	7.93e-37	+	7.65e-33	0.775141	-0.0146975	0.00292412	-5.02629	5e-07	NA	NA
12:123712712	12_123712712_G_T	rs1716172	12	123712712	T	G	12:123710898:123712010:clu_5358	702	4.33e-29	+	2.52e-25	0.775141	-0.0146975	0.00292412	-5.02629	5e-07	NA	NA
12:123712712	12_123712712_G_T	rs1716172	12	123712712	T	G	12:123707674:123710835:clu_5358	1877	1.22e-22	+	4.63e-19	0.775141	-0.0146975	0.00292412	-5.02629	5e-07	NA	NA
12:123712712	12_123712712_G_T	rs1716172	12	123712712	T	G	12:123465813:123466118:clu_5338	246594	1.11e-16	+	2.38e-13	0.775141	-0.0146975	0.00292412	-5.02629	5e-07	NA	NA
12:123712712	12_123712712_G_T	rs1716172	12	123712712	T	G	12:123465813:123466142:clu_5338	246570	1.73e-14	-	2.93e-11	0.775141	-0.0146975	0.00292412	-5.02629	5e-07	NA	NA
12:123712712	12_123712712_G_T	rs1716172	12	123712712	T	G	12:123707674:123712010:clu_5358	702	3.6e-08	-	2.73e-05	0.775141	-0.0146975	0.00292412	-5.02629	5e-07	NA	NA
12:123712712	12_123712712_G_T	rs1716172	12	123712712	T	G	12:123645930:123647561:clu_5352	65151	2.41e-05	+	0.00929556	0.775141	-0.0146975	0.00292412	-5.02629	5e-07	NA	NA
12:123712712	12_123712712_G_T	rs1716172	12	123712712	T	G	12:123421902:123424658:clu_5328	288054	0.000104252	+	0.0317514	0.775141	-0.0146975	0.00292412	-5.02629	5e-07	NA	NA
12:123714236	12_123714236_A_G	rs1727334	12	123714236	A	G	12:123465846:123466118:clu_5338	248118	8.27e-36	+	7.33e-32	0.224129	0.0140948	0.00291983	4.82725	1.38e-06	NA	NA
12:123714236	12_123714236_A_G	rs1727334	12	123714236	A	G	12:123710898:123712010:clu_5358	2226	2.22e-29	+	1.32e-25	0.224129	0.0140948	0.00291983	4.82725	1.38e-06	NA	NA
12:123714236	12_123714236_A_G	rs1727334	12	123714236	A	G	12:123707674:123710835:clu_5358	3401	1.36e-22	+	5.12e-19	0.224129	0.0140948	0.00291983	4.82725	1.38e-06	NA	NA
12:123714236	12_123714236_A_G	rs1727334	12	123714236	A	G	12:123465813:123466118:clu_5338	248118	2.24e-16	+	4.67e-13	0.224129	0.0140948	0.00291983	4.82725	1.38e-06	NA	NA
12:123714236	12_123714236_A_G	rs1727334	12	123714236	A	G	12:123465813:123466142:clu_5338	248094	4.32e-14	-	7.06e-11	0.224129	0.0140948	0.00291983	4.82725	1.38e-06	NA	NA
12:123714236	12_123714236_A_G	rs1727334	12	123714236	A	G	12:123707674:123712010:clu_5358	2226	4.24e-08	-	3.17e-05	0.224129	0.0140948	0.00291983	4.82725	1.38e-06	NA	NA
12:123714236	12_123714236_A_G	rs1727334	12	123714236	A	G	12:123645930:123647561:clu_5352	66675	4.66e-05	+	0.0162897	0.224129	0.0140948	0.00291983	4.82725	1.38e-06	NA	NA
12:123714236	12_123714236_A_G	rs1727334	12	123714236	A	G	12:123874101:123875177:clu_5366	-159866	0.0001641	-	0.0457028	0.224129	0.0140948	0.00291983	4.82725	1.38e-06	NA	NA
12:123715113	12_123715113_C_T	rs941306	12	123715113	T	C	12:123465846:123466118:clu_5338	248995	8.27e-36	+	7.33e-32	0.775864	-0.0141242	0.00291983	-4.83733	1.32e-06	NA	NA
12:123715113	12_123715113_C_T	rs941306	12	123715113	T	C	12:123710898:123712010:clu_5358	3103	2.22e-29	+	1.32e-25	0.775864	-0.0141242	0.00291983	-4.83733	1.32e-06	NA	NA
12:123715113	12_123715113_C_T	rs941306	12	123715113	T	C	12:123707674:123710835:clu_5358	4278	1.36e-22	+	5.12e-19	0.775864	-0.0141242	0.00291983	-4.83733	1.32e-06	NA	NA
12:123715113	12_123715113_C_T	rs941306	12	123715113	T	C	12:123465813:123466118:clu_5338	248995	2.24e-16	+	4.67e-13	0.775864	-0.0141242	0.00291983	-4.83733	1.32e-06	NA	NA
12:123715113	12_123715113_C_T	rs941306	12	123715113	T	C	12:123465813:123466142:clu_5338	248971	4.32e-14	-	7.06e-11	0.775864	-0.0141242	0.00291983	-4.83733	1.32e-06	NA	NA
12:123715113	12_123715113_C_T	rs941306	12	123715113	T	C	12:123707674:123712010:clu_5358	3103	4.24e-08	-	3.17e-05	0.775864	-0.0141242	0.00291983	-4.83733	1.32e-06	NA	NA
12:123715113	12_123715113_C_T	rs941306	12	123715113	T	C	12:123645930:123647561:clu_5352	67552	4.66e-05	+	0.0162897	0.775864	-0.0141242	0.00291983	-4.83733	1.32e-06	NA	NA
12:123715113	12_123715113_C_T	rs941306	12	123715113	T	C	12:123874101:123875177:clu_5366	-158989	0.0001641	-	0.0457028	0.775864	-0.0141242	0.00291983	-4.83733	1.32e-06	NA	NA
12:123715266	12_123715266_T_C	rs941305	12	123715266	T	C	12:123465846:123466118:clu_5338	249148	8.27e-36	+	7.33e-32	0.224143	0.0141674	0.00291983	4.85214	1.22e-06	NA	NA
12:123715266	12_123715266_T_C	rs941305	12	123715266	T	C	12:123710898:123712010:clu_5358	3256	2.22e-29	+	1.32e-25	0.224143	0.0141674	0.00291983	4.85214	1.22e-06	NA	NA
12:123715266	12_123715266_T_C	rs941305	12	123715266	T	C	12:123707674:123710835:clu_5358	4431	1.36e-22	+	5.12e-19	0.224143	0.0141674	0.00291983	4.85214	1.22e-06	NA	NA
12:123715266	12_123715266_T_C	rs941305	12	123715266	T	C	12:123465813:123466118:clu_5338	249148	2.24e-16	+	4.67e-13	0.224143	0.0141674	0.00291983	4.85214	1.22e-06	NA	NA
12:123715266	12_123715266_T_C	rs941305	12	123715266	T	C	12:123465813:123466142:clu_5338	249124	4.32e-14	-	7.06e-11	0.224143	0.0141674	0.00291983	4.85214	1.22e-06	NA	NA
12:123715266	12_123715266_T_C	rs941305	12	123715266	T	C	12:123707674:123712010:clu_5358	3256	4.24e-08	-	3.17e-05	0.224143	0.0141674	0.00291983	4.85214	1.22e-06	NA	NA
12:123715266	12_123715266_T_C	rs941305	12	123715266	T	C	12:123645930:123647561:clu_5352	67705	4.66e-05	+	0.0162897	0.224143	0.0141674	0.00291983	4.85214	1.22e-06	NA	NA
12:123715266	12_123715266_T_C	rs941305	12	123715266	T	C	12:123874101:123875177:clu_5366	-158836	0.0001641	-	0.0457028	0.224143	0.0141674	0.00291983	4.85214	1.22e-06	NA	NA
12:123716376	12_123716376_C_T	rs1716171	12	123716376	T	C	12:123465846:123466118:clu_5338	250258	8.27e-36	+	7.33e-32	0.775872	-0.0141597	0.00291989	-4.84939	1.24e-06	NA	NA
12:123716376	12_123716376_C_T	rs1716171	12	123716376	T	C	12:123710898:123712010:clu_5358	4366	2.22e-29	+	1.32e-25	0.775872	-0.0141597	0.00291989	-4.84939	1.24e-06	NA	NA
12:123716376	12_123716376_C_T	rs1716171	12	123716376	T	C	12:123707674:123710835:clu_5358	5541	1.36e-22	+	5.12e-19	0.775872	-0.0141597	0.00291989	-4.84939	1.24e-06	NA	NA
12:123716376	12_123716376_C_T	rs1716171	12	123716376	T	C	12:123465813:123466118:clu_5338	250258	2.24e-16	+	4.67e-13	0.775872	-0.0141597	0.00291989	-4.84939	1.24e-06	NA	NA
12:123716376	12_123716376_C_T	rs1716171	12	123716376	T	C	12:123465813:123466142:clu_5338	250234	4.32e-14	-	7.06e-11	0.775872	-0.0141597	0.00291989	-4.84939	1.24e-06	NA	NA
12:123716376	12_123716376_C_T	rs1716171	12	123716376	T	C	12:123707674:123712010:clu_5358	4366	4.24e-08	-	3.17e-05	0.775872	-0.0141597	0.00291989	-4.84939	1.24e-06	NA	NA
12:123716376	12_123716376_C_T	rs1716171	12	123716376	T	C	12:123645930:123647561:clu_5352	68815	4.66e-05	+	0.0162897	0.775872	-0.0141597	0.00291989	-4.84939	1.24e-06	NA	NA
12:123716376	12_123716376_C_T	rs1716171	12	123716376	T	C	12:123874101:123875177:clu_5366	-157726	0.0001641	-	0.0457028	0.775872	-0.0141597	0.00291989	-4.84939	1.24e-06	NA	NA
12:123716513	12_123716513_C_T	rs1716170	12	123716513	T	C	12:123465846:123466118:clu_5338	250395	8.27e-36	+	7.33e-32	0.775856	-0.0141437	0.00291984	-4.84399	1.27e-06	NA	NA
12:123716513	12_123716513_C_T	rs1716170	12	123716513	T	C	12:123710898:123712010:clu_5358	4503	2.22e-29	+	1.32e-25	0.775856	-0.0141437	0.00291984	-4.84399	1.27e-06	NA	NA
12:123716513	12_123716513_C_T	rs1716170	12	123716513	T	C	12:123707674:123710835:clu_5358	5678	1.36e-22	+	5.12e-19	0.775856	-0.0141437	0.00291984	-4.84399	1.27e-06	NA	NA
12:123716513	12_123716513_C_T	rs1716170	12	123716513	T	C	12:123465813:123466118:clu_5338	250395	2.24e-16	+	4.67e-13	0.775856	-0.0141437	0.00291984	-4.84399	1.27e-06	NA	NA
12:123716513	12_123716513_C_T	rs1716170	12	123716513	T	C	12:123465813:123466142:clu_5338	250371	4.32e-14	-	7.06e-11	0.775856	-0.0141437	0.00291984	-4.84399	1.27e-06	NA	NA
12:123716513	12_123716513_C_T	rs1716170	12	123716513	T	C	12:123707674:123712010:clu_5358	4503	4.24e-08	-	3.17e-05	0.775856	-0.0141437	0.00291984	-4.84399	1.27e-06	NA	NA
12:123716513	12_123716513_C_T	rs1716170	12	123716513	T	C	12:123645930:123647561:clu_5352	68952	4.66e-05	+	0.0162897	0.775856	-0.0141437	0.00291984	-4.84399	1.27e-06	NA	NA
12:123716513	12_123716513_C_T	rs1716170	12	123716513	T	C	12:123874101:123875177:clu_5366	-157589	0.0001641	-	0.0457028	0.775856	-0.0141437	0.00291984	-4.84399	1.27e-06	NA	NA
12:123716930	12_123716930_A_T	rs1716169	12	123716930	A	T	12:123465846:123466118:clu_5338	250812	4.87e-36	+	4.41e-32	0.202731	0.0142676	0.00304574	4.68444	2.81e-06	NA	NA
12:123716930	12_123716930_A_T	rs1716169	12	123716930	A	T	12:123710898:123712010:clu_5358	4920	7.28e-29	+	4.18e-25	0.202731	0.0142676	0.00304574	4.68444	2.81e-06	NA	NA
12:123716930	12_123716930_A_T	rs1716169	12	123716930	A	T	12:123707674:123710835:clu_5358	6095	7.36e-22	+	2.62e-18	0.202731	0.0142676	0.00304574	4.68444	2.81e-06	NA	NA
12:123716930	12_123716930_A_T	rs1716169	12	123716930	A	T	12:123465813:123466118:clu_5338	250812	3.17e-16	+	6.48e-13	0.202731	0.0142676	0.00304574	4.68444	2.81e-06	NA	NA
12:123716930	12_123716930_A_T	rs1716169	12	123716930	A	T	12:123465813:123466142:clu_5338	250788	5.13e-14	-	8.33e-11	0.202731	0.0142676	0.00304574	4.68444	2.81e-06	NA	NA
12:123716930	12_123716930_A_T	rs1716169	12	123716930	A	T	12:123707674:123712010:clu_5358	4920	1.34e-07	-	9.05e-05	0.202731	0.0142676	0.00304574	4.68444	2.81e-06	NA	NA
12:123716930	12_123716930_A_T	rs1716169	12	123716930	A	T	12:123874101:123875177:clu_5366	-157172	0.00014415	-	0.0412125	0.202731	0.0142676	0.00304574	4.68444	2.81e-06	NA	NA
12:123717362	12_123717362_A_G	rs1619283	12	123717362	A	G	12:123465846:123466118:clu_5338	251244	4.47e-63	+	2.54e-58	0.307642	0.0129398	0.00264735	4.88783	1.02e-06	12:123717362	1
12:123717362	12_123717362_A_G	rs1619283	12	123717362	A	G	12:123465813:123466118:clu_5338	251244	2.9e-29	+	1.71e-25	0.307642	0.0129398	0.00264735	4.88783	1.02e-06	12:123717362	1
12:123717362	12_123717362_A_G	rs1619283	12	123717362	A	G	12:123710898:123712010:clu_5358	5352	1.5e-27	+	7.99e-24	0.307642	0.0129398	0.00264735	4.88783	1.02e-06	12:123717362	1
12:123717362	12_123717362_A_G	rs1619283	12	123717362	A	G	12:123465813:123466142:clu_5338	251220	1.87e-22	-	6.93e-19	0.307642	0.0129398	0.00264735	4.88783	1.02e-06	12:123717362	1
12:123717362	12_123717362_A_G	rs1619283	12	123717362	A	G	12:123707674:123710835:clu_5358	6527	1.98e-22	+	7.36e-19	0.307642	0.0129398	0.00264735	4.88783	1.02e-06	12:123717362	1
12:123717362	12_123717362_A_G	rs1619283	12	123717362	A	G	12:123707674:123712010:clu_5358	5352	3.17e-09	-	2.91e-06	0.307642	0.0129398	0.00264735	4.88783	1.02e-06	12:123717362	1
12:123717362	12_123717362_A_G	rs1619283	12	123717362	A	G	12:123421902:123424658:clu_5328	292704	6.19e-06	+	0.00284477	0.307642	0.0129398	0.00264735	4.88783	1.02e-06	12:123717362	1
12:123717362	12_123717362_A_G	rs1619283	12	123717362	A	G	12:123424831:123428938:clu_5329	288424	5.95e-05	+	0.0200033	0.307642	0.0129398	0.00264735	4.88783	1.02e-06	12:123717362	1
12:123717362	12_123717362_A_G	rs1619283	12	123717362	A	G	12:123497281:123519060:clu_5348	198302	0.000178275	+	0.0487873	0.307642	0.0129398	0.00264735	4.88783	1.02e-06	12:123717362	1
12:123718301	12_123718301_C_T	rs1727332	12	123718301	T	C	12:123465846:123466118:clu_5338	252183	6.9e-47	+	1.59e-42	0.736606	-0.0140706	0.00277193	-5.07609	3.85e-07	12:123718301	1
12:123718301	12_123718301_C_T	rs1727332	12	123718301	T	C	12:123465813:123466118:clu_5338	252183	2.46e-23	+	9.95e-20	0.736606	-0.0140706	0.00277193	-5.07609	3.85e-07	12:123718301	1
12:123718301	12_123718301_C_T	rs1727332	12	123718301	T	C	12:123710898:123712010:clu_5358	6291	5.36e-21	+	1.75e-17	0.736606	-0.0140706	0.00277193	-5.07609	3.85e-07	12:123718301	1
12:123718301	12_123718301_C_T	rs1727332	12	123718301	T	C	12:123707674:123710835:clu_5358	7466	1.32e-18	+	3.41e-15	0.736606	-0.0140706	0.00277193	-5.07609	3.85e-07	12:123718301	1
12:123718301	12_123718301_C_T	rs1727332	12	123718301	T	C	12:123465813:123466142:clu_5338	252159	2.58e-17	-	5.95e-14	0.736606	-0.0140706	0.00277193	-5.07609	3.85e-07	12:123718301	1
12:123718301	12_123718301_C_T	rs1727332	12	123718301	T	C	12:123707674:123712010:clu_5358	6291	3.12e-08	-	2.39e-05	0.736606	-0.0140706	0.00277193	-5.07609	3.85e-07	12:123718301	1
12:123718301	12_123718301_C_T	rs1727332	12	123718301	T	C	12:123874101:123875177:clu_5366	-155801	6.52e-05	-	0.0215651	0.736606	-0.0140706	0.00277193	-5.07609	3.85e-07	12:123718301	1
12:123718301	12_123718301_C_T	rs1727332	12	123718301	T	C	12:123421902:123424658:clu_5328	293643	6.67e-05	+	0.0219923	0.736606	-0.0140706	0.00277193	-5.07609	3.85e-07	12:123718301	1
12:123718879	12_123718879_C_G	rs1727331	12	123718879	C	G	12:123465846:123466118:clu_5338	252761	3.77e-47	+	8.89e-43	0.26324	0.0141323	0.0027733	5.09586	3.47e-07	12:123718879	1
12:123718879	12_123718879_C_G	rs1727331	12	123718879	C	G	12:123465813:123466118:clu_5338	252761	3.15e-23	+	1.26e-19	0.26324	0.0141323	0.0027733	5.09586	3.47e-07	12:123718879	1
12:123718879	12_123718879_C_G	rs1727331	12	123718879	C	G	12:123710898:123712010:clu_5358	6869	9.49e-21	+	3.02e-17	0.26324	0.0141323	0.0027733	5.09586	3.47e-07	12:123718879	1
12:123718879	12_123718879_C_G	rs1727331	12	123718879	C	G	12:123707674:123710835:clu_5358	8044	2.14e-18	+	5.42e-15	0.26324	0.0141323	0.0027733	5.09586	3.47e-07	12:123718879	1
12:123718879	12_123718879_C_G	rs1727331	12	123718879	C	G	12:123465813:123466142:clu_5338	252737	2.25e-17	-	5.23e-14	0.26324	0.0141323	0.0027733	5.09586	3.47e-07	12:123718879	1
12:123718879	12_123718879_C_G	rs1727331	12	123718879	C	G	12:123707674:123712010:clu_5358	6869	1.85e-08	-	1.48e-05	0.26324	0.0141323	0.0027733	5.09586	3.47e-07	12:123718879	1
12:123718879	12_123718879_C_G	rs1727331	12	123718879	C	G	12:123421902:123424658:clu_5328	294221	7.39e-05	+	0.0239718	0.26324	0.0141323	0.0027733	5.09586	3.47e-07	12:123718879	1
12:123718879	12_123718879_C_G	rs1727331	12	123718879	C	G	12:123874101:123875177:clu_5366	-155223	9.03e-05	-	0.0282465	0.26324	0.0141323	0.0027733	5.09586	3.47e-07	12:123718879	1
12:123719444	12_123719444_G_A	rs7304782	12	123719444	A	G	12:123465846:123466118:clu_5338	253326	6.9e-47	+	1.59e-42	0.736248	-0.0144527	0.00276254	-5.23168	1.68e-07	12:123719444	1
12:123719444	12_123719444_G_A	rs7304782	12	123719444	A	G	12:123465813:123466118:clu_5338	253326	2.46e-23	+	9.95e-20	0.736248	-0.0144527	0.00276254	-5.23168	1.68e-07	12:123719444	1
12:123719444	12_123719444_G_A	rs7304782	12	123719444	A	G	12:123710898:123712010:clu_5358	7434	5.36e-21	+	1.75e-17	0.736248	-0.0144527	0.00276254	-5.23168	1.68e-07	12:123719444	1
12:123719444	12_123719444_G_A	rs7304782	12	123719444	A	G	12:123707674:123710835:clu_5358	8609	1.32e-18	+	3.41e-15	0.736248	-0.0144527	0.00276254	-5.23168	1.68e-07	12:123719444	1
12:123719444	12_123719444_G_A	rs7304782	12	123719444	A	G	12:123465813:123466142:clu_5338	253302	2.58e-17	-	5.95e-14	0.736248	-0.0144527	0.00276254	-5.23168	1.68e-07	12:123719444	1
12:123719444	12_123719444_G_A	rs7304782	12	123719444	A	G	12:123707674:123712010:clu_5358	7434	3.12e-08	-	2.39e-05	0.736248	-0.0144527	0.00276254	-5.23168	1.68e-07	12:123719444	1
12:123719444	12_123719444_G_A	rs7304782	12	123719444	A	G	12:123874101:123875177:clu_5366	-154658	6.52e-05	-	0.0215651	0.736248	-0.0144527	0.00276254	-5.23168	1.68e-07	12:123719444	1
12:123719444	12_123719444_G_A	rs7304782	12	123719444	A	G	12:123421902:123424658:clu_5328	294786	6.67e-05	+	0.0219923	0.736248	-0.0144527	0.00276254	-5.23168	1.68e-07	12:123719444	1
12:123719585	12_123719585_G_C	rs4759409	12	123719585	C	G	12:123465846:123466118:clu_5338	253467	8.27e-36	+	7.33e-32	0.775737	-0.0142523	0.00292026	-4.8805	1.06e-06	NA	NA
12:123719585	12_123719585_G_C	rs4759409	12	123719585	C	G	12:123710898:123712010:clu_5358	7575	2.22e-29	+	1.32e-25	0.775737	-0.0142523	0.00292026	-4.8805	1.06e-06	NA	NA
12:123719585	12_123719585_G_C	rs4759409	12	123719585	C	G	12:123707674:123710835:clu_5358	8750	1.36e-22	+	5.12e-19	0.775737	-0.0142523	0.00292026	-4.8805	1.06e-06	NA	NA
12:123719585	12_123719585_G_C	rs4759409	12	123719585	C	G	12:123465813:123466118:clu_5338	253467	2.24e-16	+	4.67e-13	0.775737	-0.0142523	0.00292026	-4.8805	1.06e-06	NA	NA
12:123719585	12_123719585_G_C	rs4759409	12	123719585	C	G	12:123465813:123466142:clu_5338	253443	4.32e-14	-	7.06e-11	0.775737	-0.0142523	0.00292026	-4.8805	1.06e-06	NA	NA
12:123719585	12_123719585_G_C	rs4759409	12	123719585	C	G	12:123707674:123712010:clu_5358	7575	4.24e-08	-	3.17e-05	0.775737	-0.0142523	0.00292026	-4.8805	1.06e-06	NA	NA
12:123719585	12_123719585_G_C	rs4759409	12	123719585	C	G	12:123645930:123647561:clu_5352	72024	4.66e-05	+	0.0162897	0.775737	-0.0142523	0.00292026	-4.8805	1.06e-06	NA	NA
12:123719585	12_123719585_G_C	rs4759409	12	123719585	C	G	12:123874101:123875177:clu_5366	-154517	0.0001641	-	0.0457028	0.775737	-0.0142523	0.00292026	-4.8805	1.06e-06	NA	NA
12:123719880	12_123719880_C_A	rs10772997	12	123719880	A	C	12:123465846:123466118:clu_5338	253762	6.9e-47	+	1.59e-42	0.736406	-0.014182	0.00277193	-5.11627	3.12e-07	12:123719880	1
12:123719880	12_123719880_C_A	rs10772997	12	123719880	A	C	12:123465813:123466118:clu_5338	253762	2.46e-23	+	9.95e-20	0.736406	-0.014182	0.00277193	-5.11627	3.12e-07	12:123719880	1
12:123719880	12_123719880_C_A	rs10772997	12	123719880	A	C	12:123710898:123712010:clu_5358	7870	5.36e-21	+	1.75e-17	0.736406	-0.014182	0.00277193	-5.11627	3.12e-07	12:123719880	1
12:123719880	12_123719880_C_A	rs10772997	12	123719880	A	C	12:123707674:123710835:clu_5358	9045	1.32e-18	+	3.41e-15	0.736406	-0.014182	0.00277193	-5.11627	3.12e-07	12:123719880	1
12:123719880	12_123719880_C_A	rs10772997	12	123719880	A	C	12:123465813:123466142:clu_5338	253738	2.58e-17	-	5.95e-14	0.736406	-0.014182	0.00277193	-5.11627	3.12e-07	12:123719880	1
12:123719880	12_123719880_C_A	rs10772997	12	123719880	A	C	12:123707674:123712010:clu_5358	7870	3.12e-08	-	2.39e-05	0.736406	-0.014182	0.00277193	-5.11627	3.12e-07	12:123719880	1
12:123719880	12_123719880_C_A	rs10772997	12	123719880	A	C	12:123874101:123875177:clu_5366	-154222	6.52e-05	-	0.0215651	0.736406	-0.014182	0.00277193	-5.11627	3.12e-07	12:123719880	1
12:123719880	12_123719880_C_A	rs10772997	12	123719880	A	C	12:123421902:123424658:clu_5328	295222	6.67e-05	+	0.0219923	0.736406	-0.014182	0.00277193	-5.11627	3.12e-07	12:123719880	1
12:123720775	12_123720775_G_T	rs11057202	12	123720775	T	G	12:123465846:123466118:clu_5338	254657	6.9e-47	+	1.59e-42	0.736429	-0.0140867	0.00277185	-5.08205	3.73e-07	12:123720775	1
12:123720775	12_123720775_G_T	rs11057202	12	123720775	T	G	12:123465813:123466118:clu_5338	254657	2.46e-23	+	9.95e-20	0.736429	-0.0140867	0.00277185	-5.08205	3.73e-07	12:123720775	1
12:123720775	12_123720775_G_T	rs11057202	12	123720775	T	G	12:123710898:123712010:clu_5358	8765	5.36e-21	+	1.75e-17	0.736429	-0.0140867	0.00277185	-5.08205	3.73e-07	12:123720775	1
12:123720775	12_123720775_G_T	rs11057202	12	123720775	T	G	12:123707674:123710835:clu_5358	9940	1.32e-18	+	3.41e-15	0.736429	-0.0140867	0.00277185	-5.08205	3.73e-07	12:123720775	1
12:123720775	12_123720775_G_T	rs11057202	12	123720775	T	G	12:123465813:123466142:clu_5338	254633	2.58e-17	-	5.95e-14	0.736429	-0.0140867	0.00277185	-5.08205	3.73e-07	12:123720775	1
12:123720775	12_123720775_G_T	rs11057202	12	123720775	T	G	12:123707674:123712010:clu_5358	8765	3.12e-08	-	2.39e-05	0.736429	-0.0140867	0.00277185	-5.08205	3.73e-07	12:123720775	1
12:123720775	12_123720775_G_T	rs11057202	12	123720775	T	G	12:123874101:123875177:clu_5366	-153327	6.52e-05	-	0.0215651	0.736429	-0.0140867	0.00277185	-5.08205	3.73e-07	12:123720775	1
12:123720775	12_123720775_G_T	rs11057202	12	123720775	T	G	12:123421902:123424658:clu_5328	296117	6.67e-05	+	0.0219923	0.736429	-0.0140867	0.00277185	-5.08205	3.73e-07	12:123720775	1
12:123721177	12_123721177_T_G	rs10772998	12	123721177	T	G	12:123465846:123466118:clu_5338	255059	8.27e-36	+	7.33e-32	0.224205	0.0141708	0.00292039	4.85236	1.22e-06	NA	NA
12:123721177	12_123721177_T_G	rs10772998	12	123721177	T	G	12:123710898:123712010:clu_5358	9167	2.22e-29	+	1.32e-25	0.224205	0.0141708	0.00292039	4.85236	1.22e-06	NA	NA
12:123721177	12_123721177_T_G	rs10772998	12	123721177	T	G	12:123707674:123710835:clu_5358	10342	1.36e-22	+	5.12e-19	0.224205	0.0141708	0.00292039	4.85236	1.22e-06	NA	NA
12:123721177	12_123721177_T_G	rs10772998	12	123721177	T	G	12:123465813:123466118:clu_5338	255059	2.24e-16	+	4.67e-13	0.224205	0.0141708	0.00292039	4.85236	1.22e-06	NA	NA
12:123721177	12_123721177_T_G	rs10772998	12	123721177	T	G	12:123465813:123466142:clu_5338	255035	4.32e-14	-	7.06e-11	0.224205	0.0141708	0.00292039	4.85236	1.22e-06	NA	NA
12:123721177	12_123721177_T_G	rs10772998	12	123721177	T	G	12:123707674:123712010:clu_5358	9167	4.24e-08	-	3.17e-05	0.224205	0.0141708	0.00292039	4.85236	1.22e-06	NA	NA
12:123721177	12_123721177_T_G	rs10772998	12	123721177	T	G	12:123645930:123647561:clu_5352	73616	4.66e-05	+	0.0162897	0.224205	0.0141708	0.00292039	4.85236	1.22e-06	NA	NA
12:123721177	12_123721177_T_G	rs10772998	12	123721177	T	G	12:123874101:123875177:clu_5366	-152925	0.0001641	-	0.0457028	0.224205	0.0141708	0.00292039	4.85236	1.22e-06	NA	NA
12:123721614	12_123721614_A_C	rs10744150	12	123721614	A	C	12:123465846:123466118:clu_5338	255496	6.9e-47	+	1.59e-42	0.263594	0.0140331	0.00277173	5.06294	4.13e-07	12:123721614	1
12:123721614	12_123721614_A_C	rs10744150	12	123721614	A	C	12:123465813:123466118:clu_5338	255496	2.46e-23	+	9.95e-20	0.263594	0.0140331	0.00277173	5.06294	4.13e-07	12:123721614	1
12:123721614	12_123721614_A_C	rs10744150	12	123721614	A	C	12:123710898:123712010:clu_5358	9604	5.36e-21	+	1.75e-17	0.263594	0.0140331	0.00277173	5.06294	4.13e-07	12:123721614	1
12:123721614	12_123721614_A_C	rs10744150	12	123721614	A	C	12:123707674:123710835:clu_5358	10779	1.32e-18	+	3.41e-15	0.263594	0.0140331	0.00277173	5.06294	4.13e-07	12:123721614	1
12:123721614	12_123721614_A_C	rs10744150	12	123721614	A	C	12:123465813:123466142:clu_5338	255472	2.58e-17	-	5.95e-14	0.263594	0.0140331	0.00277173	5.06294	4.13e-07	12:123721614	1
12:123721614	12_123721614_A_C	rs10744150	12	123721614	A	C	12:123707674:123712010:clu_5358	9604	3.12e-08	-	2.39e-05	0.263594	0.0140331	0.00277173	5.06294	4.13e-07	12:123721614	1
12:123721614	12_123721614_A_C	rs10744150	12	123721614	A	C	12:123874101:123875177:clu_5366	-152488	6.52e-05	-	0.0215651	0.263594	0.0140331	0.00277173	5.06294	4.13e-07	12:123721614	1
12:123721614	12_123721614_A_C	rs10744150	12	123721614	A	C	12:123421902:123424658:clu_5328	296956	6.67e-05	+	0.0219923	0.263594	0.0140331	0.00277173	5.06294	4.13e-07	12:123721614	1
12:123723735	12_123723735_G_C	rs10744151	12	123723735	C	G	12:123465846:123466118:clu_5338	257617	6.9e-47	+	1.59e-42	0.736306	-0.0141107	0.00277146	-5.09146	3.55e-07	12:123723735	1
12:123723735	12_123723735_G_C	rs10744151	12	123723735	C	G	12:123465813:123466118:clu_5338	257617	2.46e-23	+	9.95e-20	0.736306	-0.0141107	0.00277146	-5.09146	3.55e-07	12:123723735	1
12:123723735	12_123723735_G_C	rs10744151	12	123723735	C	G	12:123710898:123712010:clu_5358	11725	5.36e-21	+	1.75e-17	0.736306	-0.0141107	0.00277146	-5.09146	3.55e-07	12:123723735	1
12:123723735	12_123723735_G_C	rs10744151	12	123723735	C	G	12:123707674:123710835:clu_5358	12900	1.32e-18	+	3.41e-15	0.736306	-0.0141107	0.00277146	-5.09146	3.55e-07	12:123723735	1
12:123723735	12_123723735_G_C	rs10744151	12	123723735	C	G	12:123465813:123466142:clu_5338	257593	2.58e-17	-	5.95e-14	0.736306	-0.0141107	0.00277146	-5.09146	3.55e-07	12:123723735	1
12:123723735	12_123723735_G_C	rs10744151	12	123723735	C	G	12:123707674:123712010:clu_5358	11725	3.12e-08	-	2.39e-05	0.736306	-0.0141107	0.00277146	-5.09146	3.55e-07	12:123723735	1
12:123723735	12_123723735_G_C	rs10744151	12	123723735	C	G	12:123874101:123875177:clu_5366	-150367	6.52e-05	-	0.0215651	0.736306	-0.0141107	0.00277146	-5.09146	3.55e-07	12:123723735	1
12:123723735	12_123723735_G_C	rs10744151	12	123723735	C	G	12:123421902:123424658:clu_5328	299077	6.67e-05	+	0.0219923	0.736306	-0.0141107	0.00277146	-5.09146	3.55e-07	12:123723735	1
12:123724880	12_123724880_C_T	rs58809476	12	123724880	T	C	12:123465846:123466118:clu_5338	258762	1.01e-34	-	8.34e-31	0.202443	0.0143698	0.00304685	4.71626	2.4e-06	NA	NA
12:123724880	12_123724880_C_T	rs58809476	12	123724880	T	C	12:123710898:123712010:clu_5358	12870	3.08e-29	-	1.82e-25	0.202443	0.0143698	0.00304685	4.71626	2.4e-06	NA	NA
12:123724880	12_123724880_C_T	rs58809476	12	123724880	T	C	12:123707674:123710835:clu_5358	14045	2.08e-22	-	7.71e-19	0.202443	0.0143698	0.00304685	4.71626	2.4e-06	NA	NA
12:123724880	12_123724880_C_T	rs58809476	12	123724880	T	C	12:123465813:123466118:clu_5338	258762	3.53e-16	-	7.18e-13	0.202443	0.0143698	0.00304685	4.71626	2.4e-06	NA	NA
12:123724880	12_123724880_C_T	rs58809476	12	123724880	T	C	12:123465813:123466142:clu_5338	258738	4.44e-13	+	6.58e-10	0.202443	0.0143698	0.00304685	4.71626	2.4e-06	NA	NA
12:123724880	12_123724880_C_T	rs58809476	12	123724880	T	C	12:123707674:123712010:clu_5358	12870	5.47e-08	+	4e-05	0.202443	0.0143698	0.00304685	4.71626	2.4e-06	NA	NA
12:123724880	12_123724880_C_T	rs58809476	12	123724880	T	C	12:123645930:123647561:clu_5352	77319	0.000135269	-	0.039166	0.202443	0.0143698	0.00304685	4.71626	2.4e-06	NA	NA
12:123724880	12_123724880_C_T	rs58809476	12	123724880	T	C	12:123874101:123875177:clu_5366	-149222	0.000146974	+	0.0418474	0.202443	0.0143698	0.00304685	4.71626	2.4e-06	NA	NA
12:123725395	12_123725395_C_T	rs12829456	12	123725395	T	C	12:123465846:123466118:clu_5338	259277	1.01e-34	-	8.34e-31	0.198059	0.0145354	0.00307186	4.73179	2.23e-06	NA	NA
12:123725395	12_123725395_C_T	rs12829456	12	123725395	T	C	12:123710898:123712010:clu_5358	13385	3.08e-29	-	1.82e-25	0.198059	0.0145354	0.00307186	4.73179	2.23e-06	NA	NA
12:123725395	12_123725395_C_T	rs12829456	12	123725395	T	C	12:123707674:123710835:clu_5358	14560	2.08e-22	-	7.71e-19	0.198059	0.0145354	0.00307186	4.73179	2.23e-06	NA	NA
12:123725395	12_123725395_C_T	rs12829456	12	123725395	T	C	12:123465813:123466118:clu_5338	259277	3.53e-16	-	7.18e-13	0.198059	0.0145354	0.00307186	4.73179	2.23e-06	NA	NA
12:123725395	12_123725395_C_T	rs12829456	12	123725395	T	C	12:123465813:123466142:clu_5338	259253	4.44e-13	+	6.58e-10	0.198059	0.0145354	0.00307186	4.73179	2.23e-06	NA	NA
12:123725395	12_123725395_C_T	rs12829456	12	123725395	T	C	12:123707674:123712010:clu_5358	13385	5.47e-08	+	4e-05	0.198059	0.0145354	0.00307186	4.73179	2.23e-06	NA	NA
12:123725395	12_123725395_C_T	rs12829456	12	123725395	T	C	12:123645930:123647561:clu_5352	77834	0.000135269	-	0.039166	0.198059	0.0145354	0.00307186	4.73179	2.23e-06	NA	NA
12:123725395	12_123725395_C_T	rs12829456	12	123725395	T	C	12:123874101:123875177:clu_5366	-148707	0.000146974	+	0.0418474	0.198059	0.0145354	0.00307186	4.73179	2.23e-06	NA	NA
12:123725827	12_123725827_T_C	rs11057204	12	123725827	T	C	12:123465846:123466118:clu_5338	259709	8.27e-36	+	7.33e-32	0.224228	0.0140589	0.00292832	4.80101	1.58e-06	NA	NA
12:123725827	12_123725827_T_C	rs11057204	12	123725827	T	C	12:123710898:123712010:clu_5358	13817	2.22e-29	+	1.32e-25	0.224228	0.0140589	0.00292832	4.80101	1.58e-06	NA	NA
12:123725827	12_123725827_T_C	rs11057204	12	123725827	T	C	12:123707674:123710835:clu_5358	14992	1.36e-22	+	5.12e-19	0.224228	0.0140589	0.00292832	4.80101	1.58e-06	NA	NA
12:123725827	12_123725827_T_C	rs11057204	12	123725827	T	C	12:123465813:123466118:clu_5338	259709	2.24e-16	+	4.67e-13	0.224228	0.0140589	0.00292832	4.80101	1.58e-06	NA	NA
12:123725827	12_123725827_T_C	rs11057204	12	123725827	T	C	12:123465813:123466142:clu_5338	259685	4.32e-14	-	7.06e-11	0.224228	0.0140589	0.00292832	4.80101	1.58e-06	NA	NA
12:123725827	12_123725827_T_C	rs11057204	12	123725827	T	C	12:123707674:123712010:clu_5358	13817	4.24e-08	-	3.17e-05	0.224228	0.0140589	0.00292832	4.80101	1.58e-06	NA	NA
12:123725827	12_123725827_T_C	rs11057204	12	123725827	T	C	12:123645930:123647561:clu_5352	78266	4.66e-05	+	0.0162897	0.224228	0.0140589	0.00292832	4.80101	1.58e-06	NA	NA
12:123725827	12_123725827_T_C	rs11057204	12	123725827	T	C	12:123874101:123875177:clu_5366	-148275	0.0001641	-	0.0457028	0.224228	0.0140589	0.00292832	4.80101	1.58e-06	NA	NA
12:123725954	12_123725954_G_A	rs11057205	12	123725954	A	G	12:123465846:123466118:clu_5338	259836	6.9e-47	+	1.59e-42	0.736221	-0.0141653	0.00277106	-5.11188	3.19e-07	12:123725954	1
12:123725954	12_123725954_G_A	rs11057205	12	123725954	A	G	12:123465813:123466118:clu_5338	259836	2.46e-23	+	9.95e-20	0.736221	-0.0141653	0.00277106	-5.11188	3.19e-07	12:123725954	1
12:123725954	12_123725954_G_A	rs11057205	12	123725954	A	G	12:123710898:123712010:clu_5358	13944	5.36e-21	+	1.75e-17	0.736221	-0.0141653	0.00277106	-5.11188	3.19e-07	12:123725954	1
12:123725954	12_123725954_G_A	rs11057205	12	123725954	A	G	12:123707674:123710835:clu_5358	15119	1.32e-18	+	3.41e-15	0.736221	-0.0141653	0.00277106	-5.11188	3.19e-07	12:123725954	1
12:123725954	12_123725954_G_A	rs11057205	12	123725954	A	G	12:123465813:123466142:clu_5338	259812	2.58e-17	-	5.95e-14	0.736221	-0.0141653	0.00277106	-5.11188	3.19e-07	12:123725954	1
12:123725954	12_123725954_G_A	rs11057205	12	123725954	A	G	12:123707674:123712010:clu_5358	13944	3.12e-08	-	2.39e-05	0.736221	-0.0141653	0.00277106	-5.11188	3.19e-07	12:123725954	1
12:123725954	12_123725954_G_A	rs11057205	12	123725954	A	G	12:123874101:123875177:clu_5366	-148148	6.52e-05	-	0.0215651	0.736221	-0.0141653	0.00277106	-5.11188	3.19e-07	12:123725954	1
12:123725954	12_123725954_G_A	rs11057205	12	123725954	A	G	12:123421902:123424658:clu_5328	301296	6.67e-05	+	0.0219923	0.736221	-0.0141653	0.00277106	-5.11188	3.19e-07	12:123725954	1
12:123726134	12_123726134_A_G	rs10846487	12	123726134	A	G	12:123465846:123466118:clu_5338	260016	8.27e-36	+	7.33e-32	0.224771	0.014101	0.00292578	4.81959	1.44e-06	NA	NA
12:123726134	12_123726134_A_G	rs10846487	12	123726134	A	G	12:123710898:123712010:clu_5358	14124	2.22e-29	+	1.32e-25	0.224771	0.014101	0.00292578	4.81959	1.44e-06	NA	NA
12:123726134	12_123726134_A_G	rs10846487	12	123726134	A	G	12:123707674:123710835:clu_5358	15299	1.36e-22	+	5.12e-19	0.224771	0.014101	0.00292578	4.81959	1.44e-06	NA	NA
12:123726134	12_123726134_A_G	rs10846487	12	123726134	A	G	12:123465813:123466118:clu_5338	260016	2.24e-16	+	4.67e-13	0.224771	0.014101	0.00292578	4.81959	1.44e-06	NA	NA
12:123726134	12_123726134_A_G	rs10846487	12	123726134	A	G	12:123465813:123466142:clu_5338	259992	4.32e-14	-	7.06e-11	0.224771	0.014101	0.00292578	4.81959	1.44e-06	NA	NA
12:123726134	12_123726134_A_G	rs10846487	12	123726134	A	G	12:123707674:123712010:clu_5358	14124	4.24e-08	-	3.17e-05	0.224771	0.014101	0.00292578	4.81959	1.44e-06	NA	NA
12:123726134	12_123726134_A_G	rs10846487	12	123726134	A	G	12:123645930:123647561:clu_5352	78573	4.66e-05	+	0.0162897	0.224771	0.014101	0.00292578	4.81959	1.44e-06	NA	NA
12:123726134	12_123726134_A_G	rs10846487	12	123726134	A	G	12:123874101:123875177:clu_5366	-147968	0.0001641	-	0.0457028	0.224771	0.014101	0.00292578	4.81959	1.44e-06	NA	NA
12:123726834	12_123726834_C_T	rs7313483	12	123726834	T	C	12:123465846:123466118:clu_5338	260716	8.27e-36	+	7.33e-32	0.775702	-0.014342	0.00291994	-4.91176	9.03e-07	NA	NA
12:123726834	12_123726834_C_T	rs7313483	12	123726834	T	C	12:123710898:123712010:clu_5358	14824	2.22e-29	+	1.32e-25	0.775702	-0.014342	0.00291994	-4.91176	9.03e-07	NA	NA
12:123726834	12_123726834_C_T	rs7313483	12	123726834	T	C	12:123707674:123710835:clu_5358	15999	1.36e-22	+	5.12e-19	0.775702	-0.014342	0.00291994	-4.91176	9.03e-07	NA	NA
12:123726834	12_123726834_C_T	rs7313483	12	123726834	T	C	12:123465813:123466118:clu_5338	260716	2.24e-16	+	4.67e-13	0.775702	-0.014342	0.00291994	-4.91176	9.03e-07	NA	NA
12:123726834	12_123726834_C_T	rs7313483	12	123726834	T	C	12:123465813:123466142:clu_5338	260692	4.32e-14	-	7.06e-11	0.775702	-0.014342	0.00291994	-4.91176	9.03e-07	NA	NA
12:123726834	12_123726834_C_T	rs7313483	12	123726834	T	C	12:123707674:123712010:clu_5358	14824	4.24e-08	-	3.17e-05	0.775702	-0.014342	0.00291994	-4.91176	9.03e-07	NA	NA
12:123726834	12_123726834_C_T	rs7313483	12	123726834	T	C	12:123645930:123647561:clu_5352	79273	4.66e-05	+	0.0162897	0.775702	-0.014342	0.00291994	-4.91176	9.03e-07	NA	NA
12:123726834	12_123726834_C_T	rs7313483	12	123726834	T	C	12:123874101:123875177:clu_5366	-147268	0.0001641	-	0.0457028	0.775702	-0.014342	0.00291994	-4.91176	9.03e-07	NA	NA
12:123728230	12_123728230_G_A	rs10772999	12	123728230	A	G	12:123465846:123466118:clu_5338	262112	6.9e-47	+	1.59e-42	0.73619	-0.0142825	0.00277107	-5.15414	2.55e-07	12:123728230	1
12:123728230	12_123728230_G_A	rs10772999	12	123728230	A	G	12:123465813:123466118:clu_5338	262112	2.46e-23	+	9.95e-20	0.73619	-0.0142825	0.00277107	-5.15414	2.55e-07	12:123728230	1
12:123728230	12_123728230_G_A	rs10772999	12	123728230	A	G	12:123710898:123712010:clu_5358	16220	5.36e-21	+	1.75e-17	0.73619	-0.0142825	0.00277107	-5.15414	2.55e-07	12:123728230	1
12:123728230	12_123728230_G_A	rs10772999	12	123728230	A	G	12:123707674:123710835:clu_5358	17395	1.32e-18	+	3.41e-15	0.73619	-0.0142825	0.00277107	-5.15414	2.55e-07	12:123728230	1
12:123728230	12_123728230_G_A	rs10772999	12	123728230	A	G	12:123465813:123466142:clu_5338	262088	2.58e-17	-	5.95e-14	0.73619	-0.0142825	0.00277107	-5.15414	2.55e-07	12:123728230	1
12:123728230	12_123728230_G_A	rs10772999	12	123728230	A	G	12:123707674:123712010:clu_5358	16220	3.12e-08	-	2.39e-05	0.73619	-0.0142825	0.00277107	-5.15414	2.55e-07	12:123728230	1
12:123728230	12_123728230_G_A	rs10772999	12	123728230	A	G	12:123874101:123875177:clu_5366	-145872	6.52e-05	-	0.0215651	0.73619	-0.0142825	0.00277107	-5.15414	2.55e-07	12:123728230	1
12:123728230	12_123728230_G_A	rs10772999	12	123728230	A	G	12:123421902:123424658:clu_5328	303572	6.67e-05	+	0.0219923	0.73619	-0.0142825	0.00277107	-5.15414	2.55e-07	12:123728230	1
12:123728702	12_123728702_G_A	rs12817892	12	123728702	A	G	12:123465846:123466118:clu_5338	262584	4.72e-35	-	3.99e-31	0.197795	0.0149045	0.00306459	4.86346	1.15e-06	NA	NA
12:123728702	12_123728702_G_A	rs12817892	12	123728702	A	G	12:123710898:123712010:clu_5358	16692	1.57e-28	-	8.82e-25	0.197795	0.0149045	0.00306459	4.86346	1.15e-06	NA	NA
12:123728702	12_123728702_G_A	rs12817892	12	123728702	A	G	12:123707674:123710835:clu_5358	17867	4.9e-22	-	1.76e-18	0.197795	0.0149045	0.00306459	4.86346	1.15e-06	NA	NA
12:123728702	12_123728702_G_A	rs12817892	12	123728702	A	G	12:123465813:123466118:clu_5338	262584	6.09e-16	-	1.21e-12	0.197795	0.0149045	0.00306459	4.86346	1.15e-06	NA	NA
12:123728702	12_123728702_G_A	rs12817892	12	123728702	A	G	12:123465813:123466142:clu_5338	262560	2.32e-13	+	3.55e-10	0.197795	0.0149045	0.00306459	4.86346	1.15e-06	NA	NA
12:123728702	12_123728702_G_A	rs12817892	12	123728702	A	G	12:123707674:123712010:clu_5358	16692	1.07e-07	+	7.34e-05	0.197795	0.0149045	0.00306459	4.86346	1.15e-06	NA	NA
12:123728702	12_123728702_G_A	rs12817892	12	123728702	A	G	12:123874101:123875177:clu_5366	-145400	0.000151196	+	0.0427875	0.197795	0.0149045	0.00306459	4.86346	1.15e-06	NA	NA
12:123728702	12_123728702_G_A	rs12817892	12	123728702	A	G	12:123645930:123647561:clu_5352	81141	0.000171274	-	0.0472471	0.197795	0.0149045	0.00306459	4.86346	1.15e-06	NA	NA
12:123728739	12_123728739_G_A	rs12818067	12	123728739	A	G	12:123465846:123466118:clu_5338	262621	4.72e-35	-	3.99e-31	0.202113	0.0144324	0.00304845	4.73435	2.2e-06	NA	NA
12:123728739	12_123728739_G_A	rs12818067	12	123728739	A	G	12:123710898:123712010:clu_5358	16729	1.57e-28	-	8.82e-25	0.202113	0.0144324	0.00304845	4.73435	2.2e-06	NA	NA
12:123728739	12_123728739_G_A	rs12818067	12	123728739	A	G	12:123707674:123710835:clu_5358	17904	4.9e-22	-	1.76e-18	0.202113	0.0144324	0.00304845	4.73435	2.2e-06	NA	NA
12:123728739	12_123728739_G_A	rs12818067	12	123728739	A	G	12:123465813:123466118:clu_5338	262621	6.09e-16	-	1.21e-12	0.202113	0.0144324	0.00304845	4.73435	2.2e-06	NA	NA
12:123728739	12_123728739_G_A	rs12818067	12	123728739	A	G	12:123465813:123466142:clu_5338	262597	2.32e-13	+	3.55e-10	0.202113	0.0144324	0.00304845	4.73435	2.2e-06	NA	NA
12:123728739	12_123728739_G_A	rs12818067	12	123728739	A	G	12:123707674:123712010:clu_5358	16729	1.07e-07	+	7.34e-05	0.202113	0.0144324	0.00304845	4.73435	2.2e-06	NA	NA
12:123728739	12_123728739_G_A	rs12818067	12	123728739	A	G	12:123874101:123875177:clu_5366	-145363	0.000151196	+	0.0427875	0.202113	0.0144324	0.00304845	4.73435	2.2e-06	NA	NA
12:123728739	12_123728739_G_A	rs12818067	12	123728739	A	G	12:123645930:123647561:clu_5352	81178	0.000171274	-	0.0472471	0.202113	0.0144324	0.00304845	4.73435	2.2e-06	NA	NA
12:123729268	12_123729268_C_T	rs7137286	12	123729268	T	C	12:123465846:123466118:clu_5338	263150	6.9e-47	+	1.59e-42	0.736887	-0.0143835	0.00277326	-5.18649	2.14e-07	12:123729268	1
12:123729268	12_123729268_C_T	rs7137286	12	123729268	T	C	12:123465813:123466118:clu_5338	263150	2.46e-23	+	9.95e-20	0.736887	-0.0143835	0.00277326	-5.18649	2.14e-07	12:123729268	1
12:123729268	12_123729268_C_T	rs7137286	12	123729268	T	C	12:123710898:123712010:clu_5358	17258	5.36e-21	+	1.75e-17	0.736887	-0.0143835	0.00277326	-5.18649	2.14e-07	12:123729268	1
12:123729268	12_123729268_C_T	rs7137286	12	123729268	T	C	12:123707674:123710835:clu_5358	18433	1.32e-18	+	3.41e-15	0.736887	-0.0143835	0.00277326	-5.18649	2.14e-07	12:123729268	1
12:123729268	12_123729268_C_T	rs7137286	12	123729268	T	C	12:123465813:123466142:clu_5338	263126	2.58e-17	-	5.95e-14	0.736887	-0.0143835	0.00277326	-5.18649	2.14e-07	12:123729268	1
12:123729268	12_123729268_C_T	rs7137286	12	123729268	T	C	12:123707674:123712010:clu_5358	17258	3.12e-08	-	2.39e-05	0.736887	-0.0143835	0.00277326	-5.18649	2.14e-07	12:123729268	1
12:123729268	12_123729268_C_T	rs7137286	12	123729268	T	C	12:123874101:123875177:clu_5366	-144834	6.52e-05	-	0.0215651	0.736887	-0.0143835	0.00277326	-5.18649	2.14e-07	12:123729268	1
12:123729268	12_123729268_C_T	rs7137286	12	123729268	T	C	12:123421902:123424658:clu_5328	304610	6.67e-05	+	0.0219923	0.736887	-0.0143835	0.00277326	-5.18649	2.14e-07	12:123729268	1
12:123729621	12_123729621_G_A	rs34341465	12	123729621	A	G	12:123465846:123466118:clu_5338	263503	4.72e-35	-	3.99e-31	0.202054	0.0143487	0.00304883	4.70628	2.52e-06	NA	NA
12:123729621	12_123729621_G_A	rs34341465	12	123729621	A	G	12:123710898:123712010:clu_5358	17611	1.57e-28	-	8.82e-25	0.202054	0.0143487	0.00304883	4.70628	2.52e-06	NA	NA
12:123729621	12_123729621_G_A	rs34341465	12	123729621	A	G	12:123707674:123710835:clu_5358	18786	4.9e-22	-	1.76e-18	0.202054	0.0143487	0.00304883	4.70628	2.52e-06	NA	NA
12:123729621	12_123729621_G_A	rs34341465	12	123729621	A	G	12:123465813:123466118:clu_5338	263503	6.09e-16	-	1.21e-12	0.202054	0.0143487	0.00304883	4.70628	2.52e-06	NA	NA
12:123729621	12_123729621_G_A	rs34341465	12	123729621	A	G	12:123465813:123466142:clu_5338	263479	2.32e-13	+	3.55e-10	0.202054	0.0143487	0.00304883	4.70628	2.52e-06	NA	NA
12:123729621	12_123729621_G_A	rs34341465	12	123729621	A	G	12:123707674:123712010:clu_5358	17611	1.07e-07	+	7.34e-05	0.202054	0.0143487	0.00304883	4.70628	2.52e-06	NA	NA
12:123729621	12_123729621_G_A	rs34341465	12	123729621	A	G	12:123874101:123875177:clu_5366	-144481	0.000151196	+	0.0427875	0.202054	0.0143487	0.00304883	4.70628	2.52e-06	NA	NA
12:123729621	12_123729621_G_A	rs34341465	12	123729621	A	G	12:123645930:123647561:clu_5352	82060	0.000171274	-	0.0472471	0.202054	0.0143487	0.00304883	4.70628	2.52e-06	NA	NA
12:123730830	12_123730830_T_C	rs11057206	12	123730830	T	C	12:123465846:123466118:clu_5338	264712	1.79e-35	+	1.55e-31	0.224021	0.014107	0.00292889	4.81648	1.46e-06	NA	NA
12:123730830	12_123730830_T_C	rs11057206	12	123730830	T	C	12:123710898:123712010:clu_5358	18820	4.29e-30	+	2.65e-26	0.224021	0.014107	0.00292889	4.81648	1.46e-06	NA	NA
12:123730830	12_123730830_T_C	rs11057206	12	123730830	T	C	12:123707674:123710835:clu_5358	19995	5.75e-23	+	2.24e-19	0.224021	0.014107	0.00292889	4.81648	1.46e-06	NA	NA
12:123730830	12_123730830_T_C	rs11057206	12	123730830	T	C	12:123465813:123466118:clu_5338	264712	1.3e-16	+	2.77e-13	0.224021	0.014107	0.00292889	4.81648	1.46e-06	NA	NA
12:123730830	12_123730830_T_C	rs11057206	12	123730830	T	C	12:123465813:123466142:clu_5338	264688	8.44e-14	-	1.35e-10	0.224021	0.014107	0.00292889	4.81648	1.46e-06	NA	NA
12:123730830	12_123730830_T_C	rs11057206	12	123730830	T	C	12:123707674:123712010:clu_5358	18820	2.14e-08	-	1.69e-05	0.224021	0.014107	0.00292889	4.81648	1.46e-06	NA	NA
12:123730830	12_123730830_T_C	rs11057206	12	123730830	T	C	12:123645930:123647561:clu_5352	83269	3.62e-05	+	0.0131603	0.224021	0.014107	0.00292889	4.81648	1.46e-06	NA	NA
12:123730830	12_123730830_T_C	rs11057206	12	123730830	T	C	12:123874101:123875177:clu_5366	-143272	0.000159709	-	0.0447396	0.224021	0.014107	0.00292889	4.81648	1.46e-06	NA	NA
12:123730891	12_123730891_T_G	rs11057207	12	123730891	T	G	12:123465846:123466118:clu_5338	264773	1.94e-46	+	4.17e-42	0.263344	0.0142672	0.00277219	5.14653	2.65e-07	12:123730891	1
12:123730891	12_123730891_T_G	rs11057207	12	123730891	T	G	12:123465813:123466118:clu_5338	264773	1.34e-23	+	5.54e-20	0.263344	0.0142672	0.00277219	5.14653	2.65e-07	12:123730891	1
12:123730891	12_123730891_T_G	rs11057207	12	123730891	T	G	12:123710898:123712010:clu_5358	18881	1.71e-21	+	5.92e-18	0.263344	0.0142672	0.00277219	5.14653	2.65e-07	12:123730891	1
12:123730891	12_123730891_T_G	rs11057207	12	123730891	T	G	12:123707674:123710835:clu_5358	20056	6.86e-19	+	1.82e-15	0.263344	0.0142672	0.00277219	5.14653	2.65e-07	12:123730891	1
12:123730891	12_123730891_T_G	rs11057207	12	123730891	T	G	12:123465813:123466142:clu_5338	264749	5.47e-17	-	1.22e-13	0.263344	0.0142672	0.00277219	5.14653	2.65e-07	12:123730891	1
12:123730891	12_123730891_T_G	rs11057207	12	123730891	T	G	12:123707674:123712010:clu_5358	18881	1.67e-08	-	1.34e-05	0.263344	0.0142672	0.00277219	5.14653	2.65e-07	12:123730891	1
12:123730891	12_123730891_T_G	rs11057207	12	123730891	T	G	12:123874101:123875177:clu_5366	-143211	6.39e-05	-	0.0212502	0.263344	0.0142672	0.00277219	5.14653	2.65e-07	12:123730891	1
12:123730891	12_123730891_T_G	rs11057207	12	123730891	T	G	12:123421902:123424658:clu_5328	306233	6.97e-05	+	0.0228182	0.263344	0.0142672	0.00277219	5.14653	2.65e-07	12:123730891	1
12:123730935	12_123730935_C_A	rs9795522	12	123730935	A	C	12:123465846:123466118:clu_5338	264817	1.79e-35	+	1.55e-31	0.775949	-0.014137	0.00302374	-4.67535	2.93e-06	NA	NA
12:123730935	12_123730935_C_A	rs9795522	12	123730935	A	C	12:123710898:123712010:clu_5358	18925	4.29e-30	+	2.65e-26	0.775949	-0.014137	0.00302374	-4.67535	2.93e-06	NA	NA
12:123730935	12_123730935_C_A	rs9795522	12	123730935	A	C	12:123707674:123710835:clu_5358	20100	5.75e-23	+	2.24e-19	0.775949	-0.014137	0.00302374	-4.67535	2.93e-06	NA	NA
12:123730935	12_123730935_C_A	rs9795522	12	123730935	A	C	12:123465813:123466118:clu_5338	264817	1.3e-16	+	2.77e-13	0.775949	-0.014137	0.00302374	-4.67535	2.93e-06	NA	NA
12:123730935	12_123730935_C_A	rs9795522	12	123730935	A	C	12:123465813:123466142:clu_5338	264793	8.44e-14	-	1.35e-10	0.775949	-0.014137	0.00302374	-4.67535	2.93e-06	NA	NA
12:123730935	12_123730935_C_A	rs9795522	12	123730935	A	C	12:123707674:123712010:clu_5358	18925	2.14e-08	-	1.69e-05	0.775949	-0.014137	0.00302374	-4.67535	2.93e-06	NA	NA
12:123730935	12_123730935_C_A	rs9795522	12	123730935	A	C	12:123645930:123647561:clu_5352	83374	3.62e-05	+	0.0131603	0.775949	-0.014137	0.00302374	-4.67535	2.93e-06	NA	NA
12:123730935	12_123730935_C_A	rs9795522	12	123730935	A	C	12:123874101:123875177:clu_5366	-143167	0.000159709	-	0.0447396	0.775949	-0.014137	0.00302374	-4.67535	2.93e-06	NA	NA
12:123731423	12_123731423_A_G	rs11532322	12	123731423	A	G	12:123465846:123466118:clu_5338	265305	1.94e-46	+	4.17e-42	0.269225	0.0140677	0.00275913	5.0986	3.42e-07	12:123731423	1
12:123731423	12_123731423_A_G	rs11532322	12	123731423	A	G	12:123465813:123466118:clu_5338	265305	1.34e-23	+	5.54e-20	0.269225	0.0140677	0.00275913	5.0986	3.42e-07	12:123731423	1
12:123731423	12_123731423_A_G	rs11532322	12	123731423	A	G	12:123710898:123712010:clu_5358	19413	1.71e-21	+	5.92e-18	0.269225	0.0140677	0.00275913	5.0986	3.42e-07	12:123731423	1
12:123731423	12_123731423_A_G	rs11532322	12	123731423	A	G	12:123707674:123710835:clu_5358	20588	6.86e-19	+	1.82e-15	0.269225	0.0140677	0.00275913	5.0986	3.42e-07	12:123731423	1
12:123731423	12_123731423_A_G	rs11532322	12	123731423	A	G	12:123465813:123466142:clu_5338	265281	5.47e-17	-	1.22e-13	0.269225	0.0140677	0.00275913	5.0986	3.42e-07	12:123731423	1
12:123731423	12_123731423_A_G	rs11532322	12	123731423	A	G	12:123707674:123712010:clu_5358	19413	1.67e-08	-	1.34e-05	0.269225	0.0140677	0.00275913	5.0986	3.42e-07	12:123731423	1
12:123731423	12_123731423_A_G	rs11532322	12	123731423	A	G	12:123874101:123875177:clu_5366	-142679	6.39e-05	-	0.0212502	0.269225	0.0140677	0.00275913	5.0986	3.42e-07	12:123731423	1
12:123731423	12_123731423_A_G	rs11532322	12	123731423	A	G	12:123421902:123424658:clu_5328	306765	6.97e-05	+	0.0228182	0.269225	0.0140677	0.00275913	5.0986	3.42e-07	12:123731423	1
12:123733621	12_123733621_A_G	rs11057209	12	123733621	A	G	12:123465846:123466118:clu_5338	267503	1.94e-46	+	4.17e-42	0.263548	0.0139921	0.00277043	5.05053	4.41e-07	12:123733621	1
12:123733621	12_123733621_A_G	rs11057209	12	123733621	A	G	12:123465813:123466118:clu_5338	267503	1.34e-23	+	5.54e-20	0.263548	0.0139921	0.00277043	5.05053	4.41e-07	12:123733621	1
12:123733621	12_123733621_A_G	rs11057209	12	123733621	A	G	12:123710898:123712010:clu_5358	21611	1.71e-21	+	5.92e-18	0.263548	0.0139921	0.00277043	5.05053	4.41e-07	12:123733621	1
12:123733621	12_123733621_A_G	rs11057209	12	123733621	A	G	12:123707674:123710835:clu_5358	22786	6.86e-19	+	1.82e-15	0.263548	0.0139921	0.00277043	5.05053	4.41e-07	12:123733621	1
12:123733621	12_123733621_A_G	rs11057209	12	123733621	A	G	12:123465813:123466142:clu_5338	267479	5.47e-17	-	1.22e-13	0.263548	0.0139921	0.00277043	5.05053	4.41e-07	12:123733621	1
12:123733621	12_123733621_A_G	rs11057209	12	123733621	A	G	12:123707674:123712010:clu_5358	21611	1.67e-08	-	1.34e-05	0.263548	0.0139921	0.00277043	5.05053	4.41e-07	12:123733621	1
12:123733621	12_123733621_A_G	rs11057209	12	123733621	A	G	12:123874101:123875177:clu_5366	-140481	6.39e-05	-	0.0212502	0.263548	0.0139921	0.00277043	5.05053	4.41e-07	12:123733621	1
12:123733621	12_123733621_A_G	rs11057209	12	123733621	A	G	12:123421902:123424658:clu_5328	308963	6.97e-05	+	0.0228182	0.263548	0.0139921	0.00277043	5.05053	4.41e-07	12:123733621	1
12:123733799	12_123733799_A_G	rs11057210	12	123733799	A	G	12:123465846:123466118:clu_5338	267681	1.79e-35	+	1.55e-31	0.224024	0.0139722	0.00292794	4.77202	1.82e-06	NA	NA
12:123733799	12_123733799_A_G	rs11057210	12	123733799	A	G	12:123710898:123712010:clu_5358	21789	4.29e-30	+	2.65e-26	0.224024	0.0139722	0.00292794	4.77202	1.82e-06	NA	NA
12:123733799	12_123733799_A_G	rs11057210	12	123733799	A	G	12:123707674:123710835:clu_5358	22964	5.75e-23	+	2.24e-19	0.224024	0.0139722	0.00292794	4.77202	1.82e-06	NA	NA
12:123733799	12_123733799_A_G	rs11057210	12	123733799	A	G	12:123465813:123466118:clu_5338	267681	1.3e-16	+	2.77e-13	0.224024	0.0139722	0.00292794	4.77202	1.82e-06	NA	NA
12:123733799	12_123733799_A_G	rs11057210	12	123733799	A	G	12:123465813:123466142:clu_5338	267657	8.44e-14	-	1.35e-10	0.224024	0.0139722	0.00292794	4.77202	1.82e-06	NA	NA
12:123733799	12_123733799_A_G	rs11057210	12	123733799	A	G	12:123707674:123712010:clu_5358	21789	2.14e-08	-	1.69e-05	0.224024	0.0139722	0.00292794	4.77202	1.82e-06	NA	NA
12:123733799	12_123733799_A_G	rs11057210	12	123733799	A	G	12:123645930:123647561:clu_5352	86238	3.62e-05	+	0.0131603	0.224024	0.0139722	0.00292794	4.77202	1.82e-06	NA	NA
12:123733799	12_123733799_A_G	rs11057210	12	123733799	A	G	12:123874101:123875177:clu_5366	-140303	0.000159709	-	0.0447396	0.224024	0.0139722	0.00292794	4.77202	1.82e-06	NA	NA
12:123734774	12_123734774_T_G	rs4268544	12	123734774	T	G	12:123465846:123466118:clu_5338	268656	1.79e-35	+	1.55e-31	0.224643	0.0139659	0.00292493	4.77477	1.8e-06	NA	NA
12:123734774	12_123734774_T_G	rs4268544	12	123734774	T	G	12:123710898:123712010:clu_5358	22764	4.29e-30	+	2.65e-26	0.224643	0.0139659	0.00292493	4.77477	1.8e-06	NA	NA
12:123734774	12_123734774_T_G	rs4268544	12	123734774	T	G	12:123707674:123710835:clu_5358	23939	5.75e-23	+	2.24e-19	0.224643	0.0139659	0.00292493	4.77477	1.8e-06	NA	NA
12:123734774	12_123734774_T_G	rs4268544	12	123734774	T	G	12:123465813:123466118:clu_5338	268656	1.3e-16	+	2.77e-13	0.224643	0.0139659	0.00292493	4.77477	1.8e-06	NA	NA
12:123734774	12_123734774_T_G	rs4268544	12	123734774	T	G	12:123465813:123466142:clu_5338	268632	8.44e-14	-	1.35e-10	0.224643	0.0139659	0.00292493	4.77477	1.8e-06	NA	NA
12:123734774	12_123734774_T_G	rs4268544	12	123734774	T	G	12:123707674:123712010:clu_5358	22764	2.14e-08	-	1.69e-05	0.224643	0.0139659	0.00292493	4.77477	1.8e-06	NA	NA
12:123734774	12_123734774_T_G	rs4268544	12	123734774	T	G	12:123645930:123647561:clu_5352	87213	3.62e-05	+	0.0131603	0.224643	0.0139659	0.00292493	4.77477	1.8e-06	NA	NA
12:123734774	12_123734774_T_G	rs4268544	12	123734774	T	G	12:123874101:123875177:clu_5366	-139328	0.000159709	-	0.0447396	0.224643	0.0139659	0.00292493	4.77477	1.8e-06	NA	NA
12:123735937	12_123735937_G_A	rs1609520	12	123735937	A	G	12:123465846:123466118:clu_5338	269819	1.94e-46	+	4.17e-42	0.738026	-0.0145855	0.00277534	-5.25538	1.48e-07	12:123735937	1
12:123735937	12_123735937_G_A	rs1609520	12	123735937	A	G	12:123465813:123466118:clu_5338	269819	1.34e-23	+	5.54e-20	0.738026	-0.0145855	0.00277534	-5.25538	1.48e-07	12:123735937	1
12:123735937	12_123735937_G_A	rs1609520	12	123735937	A	G	12:123710898:123712010:clu_5358	23927	1.71e-21	+	5.92e-18	0.738026	-0.0145855	0.00277534	-5.25538	1.48e-07	12:123735937	1
12:123735937	12_123735937_G_A	rs1609520	12	123735937	A	G	12:123707674:123710835:clu_5358	25102	6.86e-19	+	1.82e-15	0.738026	-0.0145855	0.00277534	-5.25538	1.48e-07	12:123735937	1
12:123735937	12_123735937_G_A	rs1609520	12	123735937	A	G	12:123465813:123466142:clu_5338	269795	5.47e-17	-	1.22e-13	0.738026	-0.0145855	0.00277534	-5.25538	1.48e-07	12:123735937	1
12:123735937	12_123735937_G_A	rs1609520	12	123735937	A	G	12:123707674:123712010:clu_5358	23927	1.67e-08	-	1.34e-05	0.738026	-0.0145855	0.00277534	-5.25538	1.48e-07	12:123735937	1
12:123735937	12_123735937_G_A	rs1609520	12	123735937	A	G	12:123874101:123875177:clu_5366	-138165	6.39e-05	-	0.0212502	0.738026	-0.0145855	0.00277534	-5.25538	1.48e-07	12:123735937	1
12:123735937	12_123735937_G_A	rs1609520	12	123735937	A	G	12:123421902:123424658:clu_5328	311279	6.97e-05	+	0.0228182	0.738026	-0.0145855	0.00277534	-5.25538	1.48e-07	12:123735937	1
12:123738678	12_123738678_A_G	rs1568427	12	123738678	A	G	12:123465846:123466118:clu_5338	272560	1.94e-46	+	4.17e-42	0.263444	0.0144417	0.00276301	5.2268	1.72e-07	12:123738678	1
12:123738678	12_123738678_A_G	rs1568427	12	123738678	A	G	12:123465813:123466118:clu_5338	272560	1.34e-23	+	5.54e-20	0.263444	0.0144417	0.00276301	5.2268	1.72e-07	12:123738678	1
12:123738678	12_123738678_A_G	rs1568427	12	123738678	A	G	12:123710898:123712010:clu_5358	26668	1.71e-21	+	5.92e-18	0.263444	0.0144417	0.00276301	5.2268	1.72e-07	12:123738678	1
12:123738678	12_123738678_A_G	rs1568427	12	123738678	A	G	12:123707674:123710835:clu_5358	27843	6.86e-19	+	1.82e-15	0.263444	0.0144417	0.00276301	5.2268	1.72e-07	12:123738678	1
12:123738678	12_123738678_A_G	rs1568427	12	123738678	A	G	12:123465813:123466142:clu_5338	272536	5.47e-17	-	1.22e-13	0.263444	0.0144417	0.00276301	5.2268	1.72e-07	12:123738678	1
12:123738678	12_123738678_A_G	rs1568427	12	123738678	A	G	12:123707674:123712010:clu_5358	26668	1.67e-08	-	1.34e-05	0.263444	0.0144417	0.00276301	5.2268	1.72e-07	12:123738678	1
12:123738678	12_123738678_A_G	rs1568427	12	123738678	A	G	12:123874101:123875177:clu_5366	-135424	6.39e-05	-	0.0212502	0.263444	0.0144417	0.00276301	5.2268	1.72e-07	12:123738678	1
12:123738678	12_123738678_A_G	rs1568427	12	123738678	A	G	12:123421902:123424658:clu_5328	314020	6.97e-05	+	0.0228182	0.263444	0.0144417	0.00276301	5.2268	1.72e-07	12:123738678	1
12:123738876	12_123738876_C_T	rs1568428	12	123738876	T	C	12:123465846:123466118:clu_5338	272758	2.51e-56	+	9.95e-52	0.678834	-0.0128445	0.00260593	-4.92896	8.27e-07	12:123738876	1
12:123738876	12_123738876_C_T	rs1568428	12	123738876	T	C	12:123465813:123466118:clu_5338	272758	2.63e-27	+	1.38e-23	0.678834	-0.0128445	0.00260593	-4.92896	8.27e-07	12:123738876	1
12:123738876	12_123738876_C_T	rs1568428	12	123738876	T	C	12:123710898:123712010:clu_5358	26866	6.78e-25	+	3.08e-21	0.678834	-0.0128445	0.00260593	-4.92896	8.27e-07	12:123738876	1
12:123738876	12_123738876_C_T	rs1568428	12	123738876	T	C	12:123465813:123466142:clu_5338	272734	8.76e-23	-	3.37e-19	0.678834	-0.0128445	0.00260593	-4.92896	8.27e-07	12:123738876	1
12:123738876	12_123738876_C_T	rs1568428	12	123738876	T	C	12:123707674:123710835:clu_5358	28041	8.41e-22	+	2.98e-18	0.678834	-0.0128445	0.00260593	-4.92896	8.27e-07	12:123738876	1
12:123738876	12_123738876_C_T	rs1568428	12	123738876	T	C	12:123707674:123712010:clu_5358	26866	3.07e-10	-	3.25e-07	0.678834	-0.0128445	0.00260593	-4.92896	8.27e-07	12:123738876	1
12:123738876	12_123738876_C_T	rs1568428	12	123738876	T	C	12:123421902:123424658:clu_5328	314218	4.49e-06	+	0.00213528	0.678834	-0.0128445	0.00260593	-4.92896	8.27e-07	12:123738876	1
12:123738876	12_123738876_C_T	rs1568428	12	123738876	T	C	12:123424831:123428938:clu_5329	309938	0.000111869	+	0.0335893	0.678834	-0.0128445	0.00260593	-4.92896	8.27e-07	12:123738876	1
12:123739111	12_123739111_G_A	rs1879380	12	123739111	A	G	12:123465846:123466118:clu_5338	272993	2.68e-35	-	2.3e-31	0.197267	0.0146224	0.00306647	4.76849	1.86e-06	NA	NA
12:123739111	12_123739111_G_A	rs1879380	12	123739111	A	G	12:123710898:123712010:clu_5358	27101	2.58e-28	-	1.44e-24	0.197267	0.0146224	0.00306647	4.76849	1.86e-06	NA	NA
12:123739111	12_123739111_G_A	rs1879380	12	123739111	A	G	12:123707674:123710835:clu_5358	28276	7.49e-22	-	2.66e-18	0.197267	0.0146224	0.00306647	4.76849	1.86e-06	NA	NA
12:123739111	12_123739111_G_A	rs1879380	12	123739111	A	G	12:123465813:123466118:clu_5338	272993	7.59e-16	-	1.48e-12	0.197267	0.0146224	0.00306647	4.76849	1.86e-06	NA	NA
12:123739111	12_123739111_G_A	rs1879380	12	123739111	A	G	12:123465813:123466142:clu_5338	272969	2.03e-13	+	3.11e-10	0.197267	0.0146224	0.00306647	4.76849	1.86e-06	NA	NA
12:123739111	12_123739111_G_A	rs1879380	12	123739111	A	G	12:123707674:123712010:clu_5358	27101	6.04e-08	+	4.38e-05	0.197267	0.0146224	0.00306647	4.76849	1.86e-06	NA	NA
12:123739111	12_123739111_G_A	rs1879380	12	123739111	A	G	12:123645930:123647561:clu_5352	91550	0.000147486	-	0.0419606	0.197267	0.0146224	0.00306647	4.76849	1.86e-06	NA	NA
12:123741200	12_123741200_A_G	rs10773001	12	123741200	A	G	12:123465846:123466118:clu_5338	275082	8.27e-36	+	7.33e-32	0.224159	0.0140877	0.00292706	4.81293	1.49e-06	NA	NA
12:123741200	12_123741200_A_G	rs10773001	12	123741200	A	G	12:123710898:123712010:clu_5358	29190	2.22e-29	+	1.32e-25	0.224159	0.0140877	0.00292706	4.81293	1.49e-06	NA	NA
12:123741200	12_123741200_A_G	rs10773001	12	123741200	A	G	12:123707674:123710835:clu_5358	30365	1.36e-22	+	5.12e-19	0.224159	0.0140877	0.00292706	4.81293	1.49e-06	NA	NA
12:123741200	12_123741200_A_G	rs10773001	12	123741200	A	G	12:123465813:123466118:clu_5338	275082	2.24e-16	+	4.67e-13	0.224159	0.0140877	0.00292706	4.81293	1.49e-06	NA	NA
12:123741200	12_123741200_A_G	rs10773001	12	123741200	A	G	12:123465813:123466142:clu_5338	275058	4.32e-14	-	7.06e-11	0.224159	0.0140877	0.00292706	4.81293	1.49e-06	NA	NA
12:123741200	12_123741200_A_G	rs10773001	12	123741200	A	G	12:123707674:123712010:clu_5358	29190	4.24e-08	-	3.17e-05	0.224159	0.0140877	0.00292706	4.81293	1.49e-06	NA	NA
12:123741200	12_123741200_A_G	rs10773001	12	123741200	A	G	12:123645930:123647561:clu_5352	93639	4.66e-05	+	0.0162897	0.224159	0.0140877	0.00292706	4.81293	1.49e-06	NA	NA
12:123741200	12_123741200_A_G	rs10773001	12	123741200	A	G	12:123874101:123875177:clu_5366	-132902	0.0001641	-	0.0457028	0.224159	0.0140877	0.00292706	4.81293	1.49e-06	NA	NA
12:123741776	12_123741776_T_C	rs1969354	12	123741776	T	C	12:123465846:123466118:clu_5338	275658	8.27e-36	+	7.33e-32	0.22404	0.0143689	0.00291938	4.92191	8.57e-07	NA	NA
12:123741776	12_123741776_T_C	rs1969354	12	123741776	T	C	12:123710898:123712010:clu_5358	29766	2.22e-29	+	1.32e-25	0.22404	0.0143689	0.00291938	4.92191	8.57e-07	NA	NA
12:123741776	12_123741776_T_C	rs1969354	12	123741776	T	C	12:123707674:123710835:clu_5358	30941	1.36e-22	+	5.12e-19	0.22404	0.0143689	0.00291938	4.92191	8.57e-07	NA	NA
12:123741776	12_123741776_T_C	rs1969354	12	123741776	T	C	12:123465813:123466118:clu_5338	275658	2.24e-16	+	4.67e-13	0.22404	0.0143689	0.00291938	4.92191	8.57e-07	NA	NA
12:123741776	12_123741776_T_C	rs1969354	12	123741776	T	C	12:123465813:123466142:clu_5338	275634	4.32e-14	-	7.06e-11	0.22404	0.0143689	0.00291938	4.92191	8.57e-07	NA	NA
12:123741776	12_123741776_T_C	rs1969354	12	123741776	T	C	12:123707674:123712010:clu_5358	29766	4.24e-08	-	3.17e-05	0.22404	0.0143689	0.00291938	4.92191	8.57e-07	NA	NA
12:123741776	12_123741776_T_C	rs1969354	12	123741776	T	C	12:123645930:123647561:clu_5352	94215	4.66e-05	+	0.0162897	0.22404	0.0143689	0.00291938	4.92191	8.57e-07	NA	NA
12:123741776	12_123741776_T_C	rs1969354	12	123741776	T	C	12:123874101:123875177:clu_5366	-132326	0.0001641	-	0.0457028	0.22404	0.0143689	0.00291938	4.92191	8.57e-07	NA	NA
12:123742061	12_123742061_G_A	rs1969355	12	123742061	A	G	12:123465846:123466118:clu_5338	275943	6.9e-47	+	1.59e-42	0.736383	-0.0143304	0.00276985	-5.1737	2.3e-07	12:123742061	1
12:123742061	12_123742061_G_A	rs1969355	12	123742061	A	G	12:123465813:123466118:clu_5338	275943	2.46e-23	+	9.95e-20	0.736383	-0.0143304	0.00276985	-5.1737	2.3e-07	12:123742061	1
12:123742061	12_123742061_G_A	rs1969355	12	123742061	A	G	12:123710898:123712010:clu_5358	30051	5.36e-21	+	1.75e-17	0.736383	-0.0143304	0.00276985	-5.1737	2.3e-07	12:123742061	1
12:123742061	12_123742061_G_A	rs1969355	12	123742061	A	G	12:123707674:123710835:clu_5358	31226	1.32e-18	+	3.41e-15	0.736383	-0.0143304	0.00276985	-5.1737	2.3e-07	12:123742061	1
12:123742061	12_123742061_G_A	rs1969355	12	123742061	A	G	12:123465813:123466142:clu_5338	275919	2.58e-17	-	5.95e-14	0.736383	-0.0143304	0.00276985	-5.1737	2.3e-07	12:123742061	1
12:123742061	12_123742061_G_A	rs1969355	12	123742061	A	G	12:123707674:123712010:clu_5358	30051	3.12e-08	-	2.39e-05	0.736383	-0.0143304	0.00276985	-5.1737	2.3e-07	12:123742061	1
12:123742061	12_123742061_G_A	rs1969355	12	123742061	A	G	12:123874101:123875177:clu_5366	-132041	6.52e-05	-	0.0215651	0.736383	-0.0143304	0.00276985	-5.1737	2.3e-07	12:123742061	1
12:123742061	12_123742061_G_A	rs1969355	12	123742061	A	G	12:123421902:123424658:clu_5328	317403	6.67e-05	+	0.0219923	0.736383	-0.0143304	0.00276985	-5.1737	2.3e-07	12:123742061	1
12:123742093	12_123742093_T_G	rs1533703	12	123742093	T	G	12:123465846:123466118:clu_5338	275975	8.27e-36	+	7.33e-32	0.223897	0.0148267	0.00291992	5.07778	3.82e-07	NA	NA
12:123742093	12_123742093_T_G	rs1533703	12	123742093	T	G	12:123710898:123712010:clu_5358	30083	2.22e-29	+	1.32e-25	0.223897	0.0148267	0.00291992	5.07778	3.82e-07	NA	NA
12:123742093	12_123742093_T_G	rs1533703	12	123742093	T	G	12:123707674:123710835:clu_5358	31258	1.36e-22	+	5.12e-19	0.223897	0.0148267	0.00291992	5.07778	3.82e-07	NA	NA
12:123742093	12_123742093_T_G	rs1533703	12	123742093	T	G	12:123465813:123466118:clu_5338	275975	2.24e-16	+	4.67e-13	0.223897	0.0148267	0.00291992	5.07778	3.82e-07	NA	NA
12:123742093	12_123742093_T_G	rs1533703	12	123742093	T	G	12:123465813:123466142:clu_5338	275951	4.32e-14	-	7.06e-11	0.223897	0.0148267	0.00291992	5.07778	3.82e-07	NA	NA
12:123742093	12_123742093_T_G	rs1533703	12	123742093	T	G	12:123707674:123712010:clu_5358	30083	4.24e-08	-	3.17e-05	0.223897	0.0148267	0.00291992	5.07778	3.82e-07	NA	NA
12:123742093	12_123742093_T_G	rs1533703	12	123742093	T	G	12:123645930:123647561:clu_5352	94532	4.66e-05	+	0.0162897	0.223897	0.0148267	0.00291992	5.07778	3.82e-07	NA	NA
12:123742093	12_123742093_T_G	rs1533703	12	123742093	T	G	12:123874101:123875177:clu_5366	-132009	0.0001641	-	0.0457028	0.223897	0.0148267	0.00291992	5.07778	3.82e-07	NA	NA
12:123742563	12_123742563_T_C	rs4759371	12	123742563	T	C	12:123465846:123466118:clu_5338	276445	8.27e-36	+	7.33e-32	0.224143	0.0143347	0.00291888	4.91103	9.06e-07	NA	NA
12:123742563	12_123742563_T_C	rs4759371	12	123742563	T	C	12:123710898:123712010:clu_5358	30553	2.22e-29	+	1.32e-25	0.224143	0.0143347	0.00291888	4.91103	9.06e-07	NA	NA
12:123742563	12_123742563_T_C	rs4759371	12	123742563	T	C	12:123707674:123710835:clu_5358	31728	1.36e-22	+	5.12e-19	0.224143	0.0143347	0.00291888	4.91103	9.06e-07	NA	NA
12:123742563	12_123742563_T_C	rs4759371	12	123742563	T	C	12:123465813:123466118:clu_5338	276445	2.24e-16	+	4.67e-13	0.224143	0.0143347	0.00291888	4.91103	9.06e-07	NA	NA
12:123742563	12_123742563_T_C	rs4759371	12	123742563	T	C	12:123465813:123466142:clu_5338	276421	4.32e-14	-	7.06e-11	0.224143	0.0143347	0.00291888	4.91103	9.06e-07	NA	NA
12:123742563	12_123742563_T_C	rs4759371	12	123742563	T	C	12:123707674:123712010:clu_5358	30553	4.24e-08	-	3.17e-05	0.224143	0.0143347	0.00291888	4.91103	9.06e-07	NA	NA
12:123742563	12_123742563_T_C	rs4759371	12	123742563	T	C	12:123645930:123647561:clu_5352	95002	4.66e-05	+	0.0162897	0.224143	0.0143347	0.00291888	4.91103	9.06e-07	NA	NA
12:123742563	12_123742563_T_C	rs4759371	12	123742563	T	C	12:123874101:123875177:clu_5366	-131539	0.0001641	-	0.0457028	0.224143	0.0143347	0.00291888	4.91103	9.06e-07	NA	NA
12:123743445	12_123743445_G_A	rs10734900	12	123743445	A	G	12:123465846:123466118:clu_5338	277327	1.04e-45	+	2.15e-41	0.736756	-0.0142235	0.00277304	-5.12921	2.91e-07	12:123743445	1
12:123743445	12_123743445_G_A	rs10734900	12	123743445	A	G	12:123465813:123466118:clu_5338	277327	4.84e-24	+	2.08e-20	0.736756	-0.0142235	0.00277304	-5.12921	2.91e-07	12:123743445	1
12:123743445	12_123743445_G_A	rs10734900	12	123743445	A	G	12:123710898:123712010:clu_5358	31435	5.35e-21	+	1.74e-17	0.736756	-0.0142235	0.00277304	-5.12921	2.91e-07	12:123743445	1
12:123743445	12_123743445_G_A	rs10734900	12	123743445	A	G	12:123707674:123710835:clu_5358	32610	1.24e-18	+	3.21e-15	0.736756	-0.0142235	0.00277304	-5.12921	2.91e-07	12:123743445	1
12:123743445	12_123743445_G_A	rs10734900	12	123743445	A	G	12:123465813:123466142:clu_5338	277303	1.84e-17	-	4.3e-14	0.736756	-0.0142235	0.00277304	-5.12921	2.91e-07	12:123743445	1
12:123743445	12_123743445_G_A	rs10734900	12	123743445	A	G	12:123707674:123712010:clu_5358	31435	3.03e-08	-	2.33e-05	0.736756	-0.0142235	0.00277304	-5.12921	2.91e-07	12:123743445	1
12:123743445	12_123743445_G_A	rs10734900	12	123743445	A	G	12:123874101:123875177:clu_5366	-130657	0.000106075	-	0.0322019	0.736756	-0.0142235	0.00277304	-5.12921	2.91e-07	12:123743445	1
12:123743445	12_123743445_G_A	rs10734900	12	123743445	A	G	12:123421902:123424658:clu_5328	318787	0.000156358	+	0.0439811	0.736756	-0.0142235	0.00277304	-5.12921	2.91e-07	12:123743445	1
12:123743447	12_123743447_G_A	rs10734901	12	123743447	A	G	12:123465846:123466118:clu_5338	277329	1.04e-45	+	2.15e-41	0.736741	-0.0142072	0.00277298	-5.12345	3e-07	12:123743447	1
12:123743447	12_123743447_G_A	rs10734901	12	123743447	A	G	12:123465813:123466118:clu_5338	277329	4.84e-24	+	2.08e-20	0.736741	-0.0142072	0.00277298	-5.12345	3e-07	12:123743447	1
12:123743447	12_123743447_G_A	rs10734901	12	123743447	A	G	12:123710898:123712010:clu_5358	31437	5.35e-21	+	1.74e-17	0.736741	-0.0142072	0.00277298	-5.12345	3e-07	12:123743447	1
12:123743447	12_123743447_G_A	rs10734901	12	123743447	A	G	12:123707674:123710835:clu_5358	32612	1.24e-18	+	3.21e-15	0.736741	-0.0142072	0.00277298	-5.12345	3e-07	12:123743447	1
12:123743447	12_123743447_G_A	rs10734901	12	123743447	A	G	12:123465813:123466142:clu_5338	277305	1.84e-17	-	4.3e-14	0.736741	-0.0142072	0.00277298	-5.12345	3e-07	12:123743447	1
12:123743447	12_123743447_G_A	rs10734901	12	123743447	A	G	12:123707674:123712010:clu_5358	31437	3.03e-08	-	2.33e-05	0.736741	-0.0142072	0.00277298	-5.12345	3e-07	12:123743447	1
12:123743447	12_123743447_G_A	rs10734901	12	123743447	A	G	12:123874101:123875177:clu_5366	-130655	0.000106075	-	0.0322019	0.736741	-0.0142072	0.00277298	-5.12345	3e-07	12:123743447	1
12:123743447	12_123743447_G_A	rs10734901	12	123743447	A	G	12:123421902:123424658:clu_5328	318789	0.000156358	+	0.0439811	0.736741	-0.0142072	0.00277298	-5.12345	3e-07	12:123743447	1
12:123743674	12_123743674_T_C	rs4759415	12	123743674	T	C	12:123465846:123466118:clu_5338	277556	1.79e-35	+	1.55e-31	0.224217	0.0143365	0.00291857	4.91217	9.01e-07	NA	NA
12:123743674	12_123743674_T_C	rs4759415	12	123743674	T	C	12:123710898:123712010:clu_5358	31664	4.29e-30	+	2.65e-26	0.224217	0.0143365	0.00291857	4.91217	9.01e-07	NA	NA
12:123743674	12_123743674_T_C	rs4759415	12	123743674	T	C	12:123707674:123710835:clu_5358	32839	5.75e-23	+	2.24e-19	0.224217	0.0143365	0.00291857	4.91217	9.01e-07	NA	NA
12:123743674	12_123743674_T_C	rs4759415	12	123743674	T	C	12:123465813:123466118:clu_5338	277556	1.3e-16	+	2.77e-13	0.224217	0.0143365	0.00291857	4.91217	9.01e-07	NA	NA
12:123743674	12_123743674_T_C	rs4759415	12	123743674	T	C	12:123465813:123466142:clu_5338	277532	8.44e-14	-	1.35e-10	0.224217	0.0143365	0.00291857	4.91217	9.01e-07	NA	NA
12:123743674	12_123743674_T_C	rs4759415	12	123743674	T	C	12:123707674:123712010:clu_5358	31664	2.14e-08	-	1.69e-05	0.224217	0.0143365	0.00291857	4.91217	9.01e-07	NA	NA
12:123743674	12_123743674_T_C	rs4759415	12	123743674	T	C	12:123645930:123647561:clu_5352	96113	3.62e-05	+	0.0131603	0.224217	0.0143365	0.00291857	4.91217	9.01e-07	NA	NA
12:123743674	12_123743674_T_C	rs4759415	12	123743674	T	C	12:123874101:123875177:clu_5366	-130428	0.000159709	-	0.0447396	0.224217	0.0143365	0.00291857	4.91217	9.01e-07	NA	NA
12:123743883	12_123743883_G_C	rs10732573	12	123743883	C	G	12:123465846:123466118:clu_5338	277765	1.94e-46	+	4.17e-42	0.736263	-0.0144399	0.00276169	-5.22866	1.71e-07	12:123743883	1
12:123743883	12_123743883_G_C	rs10732573	12	123743883	C	G	12:123465813:123466118:clu_5338	277765	1.34e-23	+	5.54e-20	0.736263	-0.0144399	0.00276169	-5.22866	1.71e-07	12:123743883	1
12:123743883	12_123743883_G_C	rs10732573	12	123743883	C	G	12:123710898:123712010:clu_5358	31873	1.71e-21	+	5.92e-18	0.736263	-0.0144399	0.00276169	-5.22866	1.71e-07	12:123743883	1
12:123743883	12_123743883_G_C	rs10732573	12	123743883	C	G	12:123707674:123710835:clu_5358	33048	6.86e-19	+	1.82e-15	0.736263	-0.0144399	0.00276169	-5.22866	1.71e-07	12:123743883	1
12:123743883	12_123743883_G_C	rs10732573	12	123743883	C	G	12:123465813:123466142:clu_5338	277741	5.47e-17	-	1.22e-13	0.736263	-0.0144399	0.00276169	-5.22866	1.71e-07	12:123743883	1
12:123743883	12_123743883_G_C	rs10732573	12	123743883	C	G	12:123707674:123712010:clu_5358	31873	1.67e-08	-	1.34e-05	0.736263	-0.0144399	0.00276169	-5.22866	1.71e-07	12:123743883	1
12:123743883	12_123743883_G_C	rs10732573	12	123743883	C	G	12:123874101:123875177:clu_5366	-130219	6.39e-05	-	0.0212502	0.736263	-0.0144399	0.00276169	-5.22866	1.71e-07	12:123743883	1
12:123743883	12_123743883_G_C	rs10732573	12	123743883	C	G	12:123421902:123424658:clu_5328	319225	6.97e-05	+	0.0228182	0.736263	-0.0144399	0.00276169	-5.22866	1.71e-07	12:123743883	1
12:123743927	12_123743927_G_A	rs10846489	12	123743927	A	G	12:123465846:123466118:clu_5338	277809	2.51e-56	+	9.95e-52	0.678488	-0.012666	0.00260524	-4.86172	1.16e-06	12:123743927	1
12:123743927	12_123743927_G_A	rs10846489	12	123743927	A	G	12:123465813:123466118:clu_5338	277809	2.63e-27	+	1.38e-23	0.678488	-0.012666	0.00260524	-4.86172	1.16e-06	12:123743927	1
12:123743927	12_123743927_G_A	rs10846489	12	123743927	A	G	12:123710898:123712010:clu_5358	31917	6.78e-25	+	3.08e-21	0.678488	-0.012666	0.00260524	-4.86172	1.16e-06	12:123743927	1
12:123743927	12_123743927_G_A	rs10846489	12	123743927	A	G	12:123465813:123466142:clu_5338	277785	8.76e-23	-	3.37e-19	0.678488	-0.012666	0.00260524	-4.86172	1.16e-06	12:123743927	1
12:123743927	12_123743927_G_A	rs10846489	12	123743927	A	G	12:123707674:123710835:clu_5358	33092	8.41e-22	+	2.98e-18	0.678488	-0.012666	0.00260524	-4.86172	1.16e-06	12:123743927	1
12:123743927	12_123743927_G_A	rs10846489	12	123743927	A	G	12:123707674:123712010:clu_5358	31917	3.07e-10	-	3.25e-07	0.678488	-0.012666	0.00260524	-4.86172	1.16e-06	12:123743927	1
12:123743927	12_123743927_G_A	rs10846489	12	123743927	A	G	12:123421902:123424658:clu_5328	319269	4.49e-06	+	0.00213528	0.678488	-0.012666	0.00260524	-4.86172	1.16e-06	12:123743927	1
12:123743927	12_123743927_G_A	rs10846489	12	123743927	A	G	12:123424831:123428938:clu_5329	314989	0.000111869	+	0.0335893	0.678488	-0.012666	0.00260524	-4.86172	1.16e-06	12:123743927	1
12:123744955	12_123744955_G_A	rs1980251	12	123744955	A	G	12:123465846:123466118:clu_5338	278837	1.94e-46	+	4.17e-42	0.736213	-0.0142626	0.00276947	-5.14992	2.61e-07	12:123744955	1
12:123744955	12_123744955_G_A	rs1980251	12	123744955	A	G	12:123465813:123466118:clu_5338	278837	1.34e-23	+	5.54e-20	0.736213	-0.0142626	0.00276947	-5.14992	2.61e-07	12:123744955	1
12:123744955	12_123744955_G_A	rs1980251	12	123744955	A	G	12:123710898:123712010:clu_5358	32945	1.71e-21	+	5.92e-18	0.736213	-0.0142626	0.00276947	-5.14992	2.61e-07	12:123744955	1
12:123744955	12_123744955_G_A	rs1980251	12	123744955	A	G	12:123707674:123710835:clu_5358	34120	6.86e-19	+	1.82e-15	0.736213	-0.0142626	0.00276947	-5.14992	2.61e-07	12:123744955	1
12:123744955	12_123744955_G_A	rs1980251	12	123744955	A	G	12:123465813:123466142:clu_5338	278813	5.47e-17	-	1.22e-13	0.736213	-0.0142626	0.00276947	-5.14992	2.61e-07	12:123744955	1
12:123744955	12_123744955_G_A	rs1980251	12	123744955	A	G	12:123707674:123712010:clu_5358	32945	1.67e-08	-	1.34e-05	0.736213	-0.0142626	0.00276947	-5.14992	2.61e-07	12:123744955	1
12:123744955	12_123744955_G_A	rs1980251	12	123744955	A	G	12:123874101:123875177:clu_5366	-129147	6.39e-05	-	0.0212502	0.736213	-0.0142626	0.00276947	-5.14992	2.61e-07	12:123744955	1
12:123744955	12_123744955_G_A	rs1980251	12	123744955	A	G	12:123421902:123424658:clu_5328	320297	6.97e-05	+	0.0228182	0.736213	-0.0142626	0.00276947	-5.14992	2.61e-07	12:123744955	1
12:123745178	12_123745178_C_G	rs1980252	12	123745178	C	G	12:123465846:123466118:clu_5338	279060	8.27e-36	+	7.33e-32	0.224286	0.0143526	0.0029185	4.91778	8.75e-07	NA	NA
12:123745178	12_123745178_C_G	rs1980252	12	123745178	C	G	12:123710898:123712010:clu_5358	33168	2.22e-29	+	1.32e-25	0.224286	0.0143526	0.0029185	4.91778	8.75e-07	NA	NA
12:123745178	12_123745178_C_G	rs1980252	12	123745178	C	G	12:123707674:123710835:clu_5358	34343	1.36e-22	+	5.12e-19	0.224286	0.0143526	0.0029185	4.91778	8.75e-07	NA	NA
12:123745178	12_123745178_C_G	rs1980252	12	123745178	C	G	12:123465813:123466118:clu_5338	279060	2.24e-16	+	4.67e-13	0.224286	0.0143526	0.0029185	4.91778	8.75e-07	NA	NA
12:123745178	12_123745178_C_G	rs1980252	12	123745178	C	G	12:123465813:123466142:clu_5338	279036	4.32e-14	-	7.06e-11	0.224286	0.0143526	0.0029185	4.91778	8.75e-07	NA	NA
12:123745178	12_123745178_C_G	rs1980252	12	123745178	C	G	12:123707674:123712010:clu_5358	33168	4.24e-08	-	3.17e-05	0.224286	0.0143526	0.0029185	4.91778	8.75e-07	NA	NA
12:123745178	12_123745178_C_G	rs1980252	12	123745178	C	G	12:123645930:123647561:clu_5352	97617	4.66e-05	+	0.0162897	0.224286	0.0143526	0.0029185	4.91778	8.75e-07	NA	NA
12:123745178	12_123745178_C_G	rs1980252	12	123745178	C	G	12:123874101:123875177:clu_5366	-128924	0.0001641	-	0.0457028	0.224286	0.0143526	0.0029185	4.91778	8.75e-07	NA	NA
12:123745359	12_123745359_A_G	rs2337934	12	123745359	A	G	12:123465846:123466118:clu_5338	279241	8.27e-36	+	7.33e-32	0.224228	0.0143385	0.00291906	4.91202	9.01e-07	NA	NA
12:123745359	12_123745359_A_G	rs2337934	12	123745359	A	G	12:123710898:123712010:clu_5358	33349	2.22e-29	+	1.32e-25	0.224228	0.0143385	0.00291906	4.91202	9.01e-07	NA	NA
12:123745359	12_123745359_A_G	rs2337934	12	123745359	A	G	12:123707674:123710835:clu_5358	34524	1.36e-22	+	5.12e-19	0.224228	0.0143385	0.00291906	4.91202	9.01e-07	NA	NA
12:123745359	12_123745359_A_G	rs2337934	12	123745359	A	G	12:123465813:123466118:clu_5338	279241	2.24e-16	+	4.67e-13	0.224228	0.0143385	0.00291906	4.91202	9.01e-07	NA	NA
12:123745359	12_123745359_A_G	rs2337934	12	123745359	A	G	12:123465813:123466142:clu_5338	279217	4.32e-14	-	7.06e-11	0.224228	0.0143385	0.00291906	4.91202	9.01e-07	NA	NA
12:123745359	12_123745359_A_G	rs2337934	12	123745359	A	G	12:123707674:123712010:clu_5358	33349	4.24e-08	-	3.17e-05	0.224228	0.0143385	0.00291906	4.91202	9.01e-07	NA	NA
12:123745359	12_123745359_A_G	rs2337934	12	123745359	A	G	12:123645930:123647561:clu_5352	97798	4.66e-05	+	0.0162897	0.224228	0.0143385	0.00291906	4.91202	9.01e-07	NA	NA
12:123745359	12_123745359_A_G	rs2337934	12	123745359	A	G	12:123874101:123875177:clu_5366	-128743	0.0001641	-	0.0457028	0.224228	0.0143385	0.00291906	4.91202	9.01e-07	NA	NA
12:123745809	12_123745809_G_T	rs6633	12	123745809	T	G	12:123465846:123466118:clu_5338	279691	4.72e-35	-	3.99e-31	0.198113	0.0146797	0.00306194	4.79424	1.63e-06	NA	NA
12:123745809	12_123745809_G_T	rs6633	12	123745809	T	G	12:123710898:123712010:clu_5358	33799	1.57e-28	-	8.82e-25	0.198113	0.0146797	0.00306194	4.79424	1.63e-06	NA	NA
12:123745809	12_123745809_G_T	rs6633	12	123745809	T	G	12:123707674:123710835:clu_5358	34974	4.9e-22	-	1.76e-18	0.198113	0.0146797	0.00306194	4.79424	1.63e-06	NA	NA
12:123745809	12_123745809_G_T	rs6633	12	123745809	T	G	12:123465813:123466118:clu_5338	279691	6.09e-16	-	1.21e-12	0.198113	0.0146797	0.00306194	4.79424	1.63e-06	NA	NA
12:123745809	12_123745809_G_T	rs6633	12	123745809	T	G	12:123465813:123466142:clu_5338	279667	2.32e-13	+	3.55e-10	0.198113	0.0146797	0.00306194	4.79424	1.63e-06	NA	NA
12:123745809	12_123745809_G_T	rs6633	12	123745809	T	G	12:123707674:123712010:clu_5358	33799	1.07e-07	+	7.34e-05	0.198113	0.0146797	0.00306194	4.79424	1.63e-06	NA	NA
12:123745809	12_123745809_G_T	rs6633	12	123745809	T	G	12:123874101:123875177:clu_5366	-128293	0.000151196	+	0.0427875	0.198113	0.0146797	0.00306194	4.79424	1.63e-06	NA	NA
12:123745809	12_123745809_G_T	rs6633	12	123745809	T	G	12:123645930:123647561:clu_5352	98248	0.000171274	-	0.0472471	0.198113	0.0146797	0.00306194	4.79424	1.63e-06	NA	NA
12:123746357	12_123746357_C_G	rs4759416	12	123746357	C	G	12:123465846:123466118:clu_5338	280239	8.27e-36	+	7.33e-32	0.224363	0.0142567	0.00292651	4.87157	1.11e-06	NA	NA
12:123746357	12_123746357_C_G	rs4759416	12	123746357	C	G	12:123710898:123712010:clu_5358	34347	2.22e-29	+	1.32e-25	0.224363	0.0142567	0.00292651	4.87157	1.11e-06	NA	NA
12:123746357	12_123746357_C_G	rs4759416	12	123746357	C	G	12:123707674:123710835:clu_5358	35522	1.36e-22	+	5.12e-19	0.224363	0.0142567	0.00292651	4.87157	1.11e-06	NA	NA
12:123746357	12_123746357_C_G	rs4759416	12	123746357	C	G	12:123465813:123466118:clu_5338	280239	2.24e-16	+	4.67e-13	0.224363	0.0142567	0.00292651	4.87157	1.11e-06	NA	NA
12:123746357	12_123746357_C_G	rs4759416	12	123746357	C	G	12:123465813:123466142:clu_5338	280215	4.32e-14	-	7.06e-11	0.224363	0.0142567	0.00292651	4.87157	1.11e-06	NA	NA
12:123746357	12_123746357_C_G	rs4759416	12	123746357	C	G	12:123707674:123712010:clu_5358	34347	4.24e-08	-	3.17e-05	0.224363	0.0142567	0.00292651	4.87157	1.11e-06	NA	NA
12:123746357	12_123746357_C_G	rs4759416	12	123746357	C	G	12:123645930:123647561:clu_5352	98796	4.66e-05	+	0.0162897	0.224363	0.0142567	0.00292651	4.87157	1.11e-06	NA	NA
12:123746357	12_123746357_C_G	rs4759416	12	123746357	C	G	12:123874101:123875177:clu_5366	-127745	0.0001641	-	0.0457028	0.224363	0.0142567	0.00292651	4.87157	1.11e-06	NA	NA
12:123746510	12_123746510_C_T	rs4759417	12	123746510	T	C	12:123465846:123466118:clu_5338	280392	8.27e-36	+	7.33e-32	0.775752	-0.0143309	0.00292704	-4.89603	9.78e-07	NA	NA
12:123746510	12_123746510_C_T	rs4759417	12	123746510	T	C	12:123710898:123712010:clu_5358	34500	2.22e-29	+	1.32e-25	0.775752	-0.0143309	0.00292704	-4.89603	9.78e-07	NA	NA
12:123746510	12_123746510_C_T	rs4759417	12	123746510	T	C	12:123707674:123710835:clu_5358	35675	1.36e-22	+	5.12e-19	0.775752	-0.0143309	0.00292704	-4.89603	9.78e-07	NA	NA
12:123746510	12_123746510_C_T	rs4759417	12	123746510	T	C	12:123465813:123466118:clu_5338	280392	2.24e-16	+	4.67e-13	0.775752	-0.0143309	0.00292704	-4.89603	9.78e-07	NA	NA
12:123746510	12_123746510_C_T	rs4759417	12	123746510	T	C	12:123465813:123466142:clu_5338	280368	4.32e-14	-	7.06e-11	0.775752	-0.0143309	0.00292704	-4.89603	9.78e-07	NA	NA
12:123746510	12_123746510_C_T	rs4759417	12	123746510	T	C	12:123707674:123712010:clu_5358	34500	4.24e-08	-	3.17e-05	0.775752	-0.0143309	0.00292704	-4.89603	9.78e-07	NA	NA
12:123746510	12_123746510_C_T	rs4759417	12	123746510	T	C	12:123645930:123647561:clu_5352	98949	4.66e-05	+	0.0162897	0.775752	-0.0143309	0.00292704	-4.89603	9.78e-07	NA	NA
12:123746510	12_123746510_C_T	rs4759417	12	123746510	T	C	12:123874101:123875177:clu_5366	-127592	0.0001641	-	0.0457028	0.775752	-0.0143309	0.00292704	-4.89603	9.78e-07	NA	NA
12:123746961	12_123746961_A_T	rs10773002	12	123746961	A	T	12:123465846:123466118:clu_5338	280843	6.9e-47	+	1.59e-42	0.263621	0.0144003	0.00277031	5.19806	2.01e-07	12:123746961	1
12:123746961	12_123746961_A_T	rs10773002	12	123746961	A	T	12:123465813:123466118:clu_5338	280843	2.46e-23	+	9.95e-20	0.263621	0.0144003	0.00277031	5.19806	2.01e-07	12:123746961	1
12:123746961	12_123746961_A_T	rs10773002	12	123746961	A	T	12:123710898:123712010:clu_5358	34951	5.36e-21	+	1.75e-17	0.263621	0.0144003	0.00277031	5.19806	2.01e-07	12:123746961	1
12:123746961	12_123746961_A_T	rs10773002	12	123746961	A	T	12:123707674:123710835:clu_5358	36126	1.32e-18	+	3.41e-15	0.263621	0.0144003	0.00277031	5.19806	2.01e-07	12:123746961	1
12:123746961	12_123746961_A_T	rs10773002	12	123746961	A	T	12:123465813:123466142:clu_5338	280819	2.58e-17	-	5.95e-14	0.263621	0.0144003	0.00277031	5.19806	2.01e-07	12:123746961	1
12:123746961	12_123746961_A_T	rs10773002	12	123746961	A	T	12:123707674:123712010:clu_5358	34951	3.12e-08	-	2.39e-05	0.263621	0.0144003	0.00277031	5.19806	2.01e-07	12:123746961	1
12:123746961	12_123746961_A_T	rs10773002	12	123746961	A	T	12:123874101:123875177:clu_5366	-127141	6.52e-05	-	0.0215651	0.263621	0.0144003	0.00277031	5.19806	2.01e-07	12:123746961	1
12:123746961	12_123746961_A_T	rs10773002	12	123746961	A	T	12:123421902:123424658:clu_5328	322303	6.67e-05	+	0.0219923	0.263621	0.0144003	0.00277031	5.19806	2.01e-07	12:123746961	1
12:123750228	12_123750228_T_C	rs12824957	12	123750228	T	C	12:123465846:123466118:clu_5338	284110	4.72e-35	-	3.99e-31	0.801979	-0.0148023	0.0030708	-4.82035	1.43e-06	NA	NA
12:123750228	12_123750228_T_C	rs12824957	12	123750228	T	C	12:123710898:123712010:clu_5358	38218	1.57e-28	-	8.82e-25	0.801979	-0.0148023	0.0030708	-4.82035	1.43e-06	NA	NA
12:123750228	12_123750228_T_C	rs12824957	12	123750228	T	C	12:123707674:123710835:clu_5358	39393	4.9e-22	-	1.76e-18	0.801979	-0.0148023	0.0030708	-4.82035	1.43e-06	NA	NA
12:123750228	12_123750228_T_C	rs12824957	12	123750228	T	C	12:123465813:123466118:clu_5338	284110	6.09e-16	-	1.21e-12	0.801979	-0.0148023	0.0030708	-4.82035	1.43e-06	NA	NA
12:123750228	12_123750228_T_C	rs12824957	12	123750228	T	C	12:123465813:123466142:clu_5338	284086	2.32e-13	+	3.55e-10	0.801979	-0.0148023	0.0030708	-4.82035	1.43e-06	NA	NA
12:123750228	12_123750228_T_C	rs12824957	12	123750228	T	C	12:123707674:123712010:clu_5358	38218	1.07e-07	+	7.34e-05	0.801979	-0.0148023	0.0030708	-4.82035	1.43e-06	NA	NA
12:123750228	12_123750228_T_C	rs12824957	12	123750228	T	C	12:123874101:123875177:clu_5366	-123874	0.000151196	+	0.0427875	0.801979	-0.0148023	0.0030708	-4.82035	1.43e-06	NA	NA
12:123750228	12_123750228_T_C	rs12824957	12	123750228	T	C	12:123645930:123647561:clu_5352	102667	0.000171274	-	0.0472471	0.801979	-0.0148023	0.0030708	-4.82035	1.43e-06	NA	NA
12:123750748	12_123750748_G_C	rs4553407	12	123750748	C	G	12:123465846:123466118:clu_5338	284630	1.36e-55	+	5.27e-51	0.678815	-0.0127553	0.00261318	-4.88116	1.05e-06	12:123750748	1
12:123750748	12_123750748_G_C	rs4553407	12	123750748	C	G	12:123465813:123466118:clu_5338	284630	1.51e-26	+	7.57e-23	0.678815	-0.0127553	0.00261318	-4.88116	1.05e-06	12:123750748	1
12:123750748	12_123750748_G_C	rs4553407	12	123750748	C	G	12:123710898:123712010:clu_5358	38738	5.03e-24	+	2.16e-20	0.678815	-0.0127553	0.00261318	-4.88116	1.05e-06	12:123750748	1
12:123750748	12_123750748_G_C	rs4553407	12	123750748	C	G	12:123465813:123466142:clu_5338	284606	7.54e-23	-	2.92e-19	0.678815	-0.0127553	0.00261318	-4.88116	1.05e-06	12:123750748	1
12:123750748	12_123750748_G_C	rs4553407	12	123750748	C	G	12:123707674:123710835:clu_5358	39913	2.11e-21	+	7.24e-18	0.678815	-0.0127553	0.00261318	-4.88116	1.05e-06	12:123750748	1
12:123750748	12_123750748_G_C	rs4553407	12	123750748	C	G	12:123707674:123712010:clu_5358	38738	5.01e-10	-	5.15e-07	0.678815	-0.0127553	0.00261318	-4.88116	1.05e-06	12:123750748	1
12:123750748	12_123750748_G_C	rs4553407	12	123750748	C	G	12:123421902:123424658:clu_5328	326090	4.07e-06	+	0.00196201	0.678815	-0.0127553	0.00261318	-4.88116	1.05e-06	12:123750748	1
12:123750748	12_123750748_G_C	rs4553407	12	123750748	C	G	12:123424831:123428938:clu_5329	321810	7.85e-05	+	0.0251899	0.678815	-0.0127553	0.00261318	-4.88116	1.05e-06	12:123750748	1
12:123750895	12_123750895_A_G	rs1402275	12	123750895	A	G	12:123465846:123466118:clu_5338	284777	8.27e-36	+	7.33e-32	0.224044	0.0143857	0.00292792	4.91327	8.96e-07	NA	NA
12:123750895	12_123750895_A_G	rs1402275	12	123750895	A	G	12:123710898:123712010:clu_5358	38885	2.22e-29	+	1.32e-25	0.224044	0.0143857	0.00292792	4.91327	8.96e-07	NA	NA
12:123750895	12_123750895_A_G	rs1402275	12	123750895	A	G	12:123707674:123710835:clu_5358	40060	1.36e-22	+	5.12e-19	0.224044	0.0143857	0.00292792	4.91327	8.96e-07	NA	NA
12:123750895	12_123750895_A_G	rs1402275	12	123750895	A	G	12:123465813:123466118:clu_5338	284777	2.24e-16	+	4.67e-13	0.224044	0.0143857	0.00292792	4.91327	8.96e-07	NA	NA
12:123750895	12_123750895_A_G	rs1402275	12	123750895	A	G	12:123465813:123466142:clu_5338	284753	4.32e-14	-	7.06e-11	0.224044	0.0143857	0.00292792	4.91327	8.96e-07	NA	NA
12:123750895	12_123750895_A_G	rs1402275	12	123750895	A	G	12:123707674:123712010:clu_5358	38885	4.24e-08	-	3.17e-05	0.224044	0.0143857	0.00292792	4.91327	8.96e-07	NA	NA
12:123750895	12_123750895_A_G	rs1402275	12	123750895	A	G	12:123645930:123647561:clu_5352	103334	4.66e-05	+	0.0162897	0.224044	0.0143857	0.00292792	4.91327	8.96e-07	NA	NA
12:123750895	12_123750895_A_G	rs1402275	12	123750895	A	G	12:123874101:123875177:clu_5366	-123207	0.0001641	-	0.0457028	0.224044	0.0143857	0.00292792	4.91327	8.96e-07	NA	NA
12:123751339	12_123751339_G_A	rs2030401	12	123751339	A	G	12:123465846:123466118:clu_5338	285221	2.73e-19	+	7.46e-16	0.382833	-0.0136667	0.00257817	-5.30092	1.15e-07	NA	NA
12:123751339	12_123751339_G_A	rs2030401	12	123751339	A	G	12:123465813:123466142:clu_5338	285197	3.88e-12	-	5.14e-09	0.382833	-0.0136667	0.00257817	-5.30092	1.15e-07	NA	NA
12:123751339	12_123751339_G_A	rs2030401	12	123751339	A	G	12:123465813:123466118:clu_5338	285221	1.4e-10	+	1.55e-07	0.382833	-0.0136667	0.00257817	-5.30092	1.15e-07	NA	NA
12:123751339	12_123751339_G_A	rs2030401	12	123751339	A	G	12:123710898:123712010:clu_5358	39329	6.38e-10	+	6.47e-07	0.382833	-0.0136667	0.00257817	-5.30092	1.15e-07	NA	NA
12:123751339	12_123751339_G_A	rs2030401	12	123751339	A	G	12:123707674:123710835:clu_5358	40504	4.12e-07	+	0.000252555	0.382833	-0.0136667	0.00257817	-5.30092	1.15e-07	NA	NA
12:123751339	12_123751339_G_A	rs2030401	12	123751339	A	G	12:123424831:123425354:clu_5329	325985	1.91e-05	-	0.00759268	0.382833	-0.0136667	0.00257817	-5.30092	1.15e-07	NA	NA
12:123751339	12_123751339_G_A	rs2030401	12	123751339	A	G	12:123424831:123428938:clu_5329	322401	2.1e-05	+	0.00826957	0.382833	-0.0136667	0.00257817	-5.30092	1.15e-07	NA	NA
12:123751339	12_123751339_G_A	rs2030401	12	123751339	A	G	12:123707674:123712010:clu_5358	39329	7.08e-05	-	0.023124	0.382833	-0.0136667	0.00257817	-5.30092	1.15e-07	NA	NA
12:123753492	12_123753492_C_G	rs10846491	12	123753492	C	G	12:123465846:123466118:clu_5338	287374	6.22e-36	+	5.58e-32	0.224375	0.0144875	0.00292634	4.95074	7.39e-07	NA	NA
12:123753492	12_123753492_C_G	rs10846491	12	123753492	C	G	12:123710898:123712010:clu_5358	41482	4.74e-28	+	2.61e-24	0.224375	0.0144875	0.00292634	4.95074	7.39e-07	NA	NA
12:123753492	12_123753492_C_G	rs10846491	12	123753492	C	G	12:123707674:123710835:clu_5358	42657	6.28e-22	+	2.24e-18	0.224375	0.0144875	0.00292634	4.95074	7.39e-07	NA	NA
12:123753492	12_123753492_C_G	rs10846491	12	123753492	C	G	12:123465813:123466118:clu_5338	287374	9.31e-17	+	2.02e-13	0.224375	0.0144875	0.00292634	4.95074	7.39e-07	NA	NA
12:123753492	12_123753492_C_G	rs10846491	12	123753492	C	G	12:123465813:123466142:clu_5338	287350	1.15e-13	-	1.82e-10	0.224375	0.0144875	0.00292634	4.95074	7.39e-07	NA	NA
12:123753492	12_123753492_C_G	rs10846491	12	123753492	C	G	12:123707674:123712010:clu_5358	41482	7.22e-08	-	5.16e-05	0.224375	0.0144875	0.00292634	4.95074	7.39e-07	NA	NA
12:123753492	12_123753492_C_G	rs10846491	12	123753492	C	G	12:123645930:123647561:clu_5352	105931	6.29e-05	+	0.0209739	0.224375	0.0144875	0.00292634	4.95074	7.39e-07	NA	NA
12:123753492	12_123753492_C_G	rs10846491	12	123753492	C	G	12:123874101:123875177:clu_5366	-120610	9.51e-05	-	0.0294391	0.224375	0.0144875	0.00292634	4.95074	7.39e-07	NA	NA
12:123757861	12_123757861_G_A	rs1109559	12	123757861	A	G	12:123465846:123466118:clu_5338	291743	8.84e-56	+	3.46e-51	0.678677	-0.0130904	0.00260553	-5.0241	5.06e-07	12:123757861	1
12:123757861	12_123757861_G_A	rs1109559	12	123757861	A	G	12:123465813:123466118:clu_5338	291743	4.33e-27	+	2.23e-23	0.678677	-0.0130904	0.00260553	-5.0241	5.06e-07	12:123757861	1
12:123757861	12_123757861_G_A	rs1109559	12	123757861	A	G	12:123710898:123712010:clu_5358	45851	8.81e-25	+	3.99e-21	0.678677	-0.0130904	0.00260553	-5.0241	5.06e-07	12:123757861	1
12:123757861	12_123757861_G_A	rs1109559	12	123757861	A	G	12:123465813:123466142:clu_5338	291719	1.08e-22	-	4.11e-19	0.678677	-0.0130904	0.00260553	-5.0241	5.06e-07	12:123757861	1
12:123757861	12_123757861_G_A	rs1109559	12	123757861	A	G	12:123707674:123710835:clu_5358	47026	6.61e-22	+	2.36e-18	0.678677	-0.0130904	0.00260553	-5.0241	5.06e-07	12:123757861	1
12:123757861	12_123757861_G_A	rs1109559	12	123757861	A	G	12:123707674:123712010:clu_5358	45851	2.11e-10	-	2.28e-07	0.678677	-0.0130904	0.00260553	-5.0241	5.06e-07	12:123757861	1
12:123757861	12_123757861_G_A	rs1109559	12	123757861	A	G	12:123421902:123424658:clu_5328	333203	3.85e-06	+	0.00186385	0.678677	-0.0130904	0.00260553	-5.0241	5.06e-07	12:123757861	1
12:123757861	12_123757861_G_A	rs1109559	12	123757861	A	G	12:123424831:123428938:clu_5329	328923	8.52e-05	+	0.0269384	0.678677	-0.0130904	0.00260553	-5.0241	5.06e-07	12:123757861	1
12:123758235	12_123758235_C_G	rs7953929	12	123758235	C	G	12:123465846:123466118:clu_5338	292117	3.62e-35	-	3.09e-31	0.797599	-0.0147185	0.00304542	-4.83301	1.34e-06	NA	NA
12:123758235	12_123758235_C_G	rs7953929	12	123758235	C	G	12:123710898:123712010:clu_5358	46225	3.24e-27	-	1.68e-23	0.797599	-0.0147185	0.00304542	-4.83301	1.34e-06	NA	NA
12:123758235	12_123758235_C_G	rs7953929	12	123758235	C	G	12:123707674:123710835:clu_5358	47400	2.25e-21	-	7.69e-18	0.797599	-0.0147185	0.00304542	-4.83301	1.34e-06	NA	NA
12:123758235	12_123758235_C_G	rs7953929	12	123758235	C	G	12:123465813:123466118:clu_5338	292117	2.57e-16	-	5.31e-13	0.797599	-0.0147185	0.00304542	-4.83301	1.34e-06	NA	NA
12:123758235	12_123758235_C_G	rs7953929	12	123758235	C	G	12:123465813:123466142:clu_5338	292093	6.06e-13	+	8.85e-10	0.797599	-0.0147185	0.00304542	-4.83301	1.34e-06	NA	NA
12:123758235	12_123758235_C_G	rs7953929	12	123758235	C	G	12:123707674:123712010:clu_5358	46225	1.8e-07	+	0.00011857	0.797599	-0.0147185	0.00304542	-4.83301	1.34e-06	NA	NA
12:123758235	12_123758235_C_G	rs7953929	12	123758235	C	G	12:123874101:123875177:clu_5366	-115867	8.72e-05	+	0.0274564	0.797599	-0.0147185	0.00304542	-4.83301	1.34e-06	NA	NA
12:123762004	12_123762004_G_A	rs7303754	12	123762004	A	G	12:123465846:123466118:clu_5338	295886	8.86e-55	+	3.31e-50	0.675671	-0.0126566	0.00260806	-4.85286	1.22e-06	12:123762004	1
12:123762004	12_123762004_G_A	rs7303754	12	123762004	A	G	12:123465813:123466118:clu_5338	295886	9.07e-27	+	4.58e-23	0.675671	-0.0126566	0.00260806	-4.85286	1.22e-06	12:123762004	1
12:123762004	12_123762004_G_A	rs7303754	12	123762004	A	G	12:123710898:123712010:clu_5358	49994	1.19e-24	+	5.34e-21	0.675671	-0.0126566	0.00260806	-4.85286	1.22e-06	12:123762004	1
12:123762004	12_123762004_G_A	rs7303754	12	123762004	A	G	12:123465813:123466142:clu_5338	295862	2.09e-22	-	7.73e-19	0.675671	-0.0126566	0.00260806	-4.85286	1.22e-06	12:123762004	1
12:123762004	12_123762004_G_A	rs7303754	12	123762004	A	G	12:123707674:123710835:clu_5358	51169	7.61e-22	+	2.7e-18	0.675671	-0.0126566	0.00260806	-4.85286	1.22e-06	12:123762004	1
12:123762004	12_123762004_G_A	rs7303754	12	123762004	A	G	12:123707674:123712010:clu_5358	49994	4.87e-10	-	5.02e-07	0.675671	-0.0126566	0.00260806	-4.85286	1.22e-06	12:123762004	1
12:123762004	12_123762004_G_A	rs7303754	12	123762004	A	G	12:123421902:123424658:clu_5328	337346	4.37e-06	+	0.00208839	0.675671	-0.0126566	0.00260806	-4.85286	1.22e-06	12:123762004	1
12:123762004	12_123762004_G_A	rs7303754	12	123762004	A	G	12:123424831:123428938:clu_5329	333066	4.77e-05	+	0.0166021	0.675671	-0.0126566	0.00260806	-4.85286	1.22e-06	12:123762004	1
12:123767929	12_123767929_G_A	rs7306755	12	123767929	A	G	12:123465846:123466118:clu_5338	301811	6.45e-33	-	4.66e-29	0.200584	0.0146008	0.00305658	4.77684	1.78e-06	NA	NA
12:123767929	12_123767929_G_A	rs7306755	12	123767929	A	G	12:123710898:123712010:clu_5358	55919	3.26e-27	-	1.69e-23	0.200584	0.0146008	0.00305658	4.77684	1.78e-06	NA	NA
12:123767929	12_123767929_G_A	rs7306755	12	123767929	A	G	12:123707674:123710835:clu_5358	57094	2.59e-20	-	7.79e-17	0.200584	0.0146008	0.00305658	4.77684	1.78e-06	NA	NA
12:123767929	12_123767929_G_A	rs7306755	12	123767929	A	G	12:123465813:123466118:clu_5338	301811	3.92e-16	-	7.94e-13	0.200584	0.0146008	0.00305658	4.77684	1.78e-06	NA	NA
12:123767929	12_123767929_G_A	rs7306755	12	123767929	A	G	12:123465813:123466142:clu_5338	301787	1.4e-12	+	1.96e-09	0.200584	0.0146008	0.00305658	4.77684	1.78e-06	NA	NA
12:123767929	12_123767929_G_A	rs7306755	12	123767929	A	G	12:123707674:123712010:clu_5358	55919	4.22e-07	+	0.000257638	0.200584	0.0146008	0.00305658	4.77684	1.78e-06	NA	NA
12:123767929	12_123767929_G_A	rs7306755	12	123767929	A	G	12:123874101:123875177:clu_5366	-106173	2.57e-05	+	0.00980791	0.200584	0.0146008	0.00305658	4.77684	1.78e-06	NA	NA
12:123767971	12_123767971_C_A	rs11057238	12	123767971	A	C	12:123465846:123466118:clu_5338	301853	1.39e-53	+	5.03e-49	0.674624	-0.012529	0.00260588	-4.80798	1.52e-06	12:123767971	1
12:123767971	12_123767971_C_A	rs11057238	12	123767971	A	C	12:123465813:123466118:clu_5338	301853	5.91e-27	+	3.01e-23	0.674624	-0.012529	0.00260588	-4.80798	1.52e-06	12:123767971	1
12:123767971	12_123767971_C_A	rs11057238	12	123767971	A	C	12:123710898:123712010:clu_5358	55961	1.29e-24	+	5.76e-21	0.674624	-0.012529	0.00260588	-4.80798	1.52e-06	12:123767971	1
12:123767971	12_123767971_C_A	rs11057238	12	123767971	A	C	12:123465813:123466142:clu_5338	301829	2.11e-22	-	7.82e-19	0.674624	-0.012529	0.00260588	-4.80798	1.52e-06	12:123767971	1
12:123767971	12_123767971_C_A	rs11057238	12	123767971	A	C	12:123707674:123710835:clu_5358	57136	4.16e-21	+	1.37e-17	0.674624	-0.012529	0.00260588	-4.80798	1.52e-06	12:123767971	1
12:123767971	12_123767971_C_A	rs11057238	12	123767971	A	C	12:123707674:123712010:clu_5358	55961	2.95e-09	-	2.72e-06	0.674624	-0.012529	0.00260588	-4.80798	1.52e-06	12:123767971	1
12:123767971	12_123767971_C_A	rs11057238	12	123767971	A	C	12:123421902:123424658:clu_5328	343313	3.29e-06	+	0.00161966	0.674624	-0.012529	0.00260588	-4.80798	1.52e-06	12:123767971	1
12:123767971	12_123767971_C_A	rs11057238	12	123767971	A	C	12:123424831:123428938:clu_5329	339033	5.88e-05	+	0.0198193	0.674624	-0.012529	0.00260588	-4.80798	1.52e-06	12:123767971	1
12:123767971	12_123767971_C_A	rs11057238	12	123767971	A	C	12:123874101:123875177:clu_5366	-106131	0.0001251	-	0.0367577	0.674624	-0.012529	0.00260588	-4.80798	1.52e-06	12:123767971	1
12:123771015	12_123771015_G_A	rs71444571	12	123771015	A	G	12:123465846:123466118:clu_5338	304897	6.45e-33	-	4.66e-29	0.200149	0.0145125	0.0030598	4.74296	2.11e-06	NA	NA
12:123771015	12_123771015_G_A	rs71444571	12	123771015	A	G	12:123710898:123712010:clu_5358	59005	3.26e-27	-	1.69e-23	0.200149	0.0145125	0.0030598	4.74296	2.11e-06	NA	NA
12:123771015	12_123771015_G_A	rs71444571	12	123771015	A	G	12:123707674:123710835:clu_5358	60180	2.59e-20	-	7.79e-17	0.200149	0.0145125	0.0030598	4.74296	2.11e-06	NA	NA
12:123771015	12_123771015_G_A	rs71444571	12	123771015	A	G	12:123465813:123466118:clu_5338	304897	3.92e-16	-	7.94e-13	0.200149	0.0145125	0.0030598	4.74296	2.11e-06	NA	NA
12:123771015	12_123771015_G_A	rs71444571	12	123771015	A	G	12:123465813:123466142:clu_5338	304873	1.4e-12	+	1.96e-09	0.200149	0.0145125	0.0030598	4.74296	2.11e-06	NA	NA
12:123771015	12_123771015_G_A	rs71444571	12	123771015	A	G	12:123707674:123712010:clu_5358	59005	4.22e-07	+	0.000257638	0.200149	0.0145125	0.0030598	4.74296	2.11e-06	NA	NA
12:123771015	12_123771015_G_A	rs71444571	12	123771015	A	G	12:123874101:123875177:clu_5366	-103087	2.57e-05	+	0.00980791	0.200149	0.0145125	0.0030598	4.74296	2.11e-06	NA	NA
12:123771032	12_123771032_A_G	rs9739070	12	123771032	A	G	12:123465846:123466118:clu_5338	304914	6.45e-33	+	4.66e-29	0.208326	0.0142081	0.00300719	4.72469	2.3e-06	NA	NA
12:123771032	12_123771032_A_G	rs9739070	12	123771032	A	G	12:123710898:123712010:clu_5358	59022	3.26e-27	+	1.69e-23	0.208326	0.0142081	0.00300719	4.72469	2.3e-06	NA	NA
12:123771032	12_123771032_A_G	rs9739070	12	123771032	A	G	12:123707674:123710835:clu_5358	60197	2.59e-20	+	7.79e-17	0.208326	0.0142081	0.00300719	4.72469	2.3e-06	NA	NA
12:123771032	12_123771032_A_G	rs9739070	12	123771032	A	G	12:123465813:123466118:clu_5338	304914	3.92e-16	+	7.94e-13	0.208326	0.0142081	0.00300719	4.72469	2.3e-06	NA	NA
12:123771032	12_123771032_A_G	rs9739070	12	123771032	A	G	12:123465813:123466142:clu_5338	304890	1.4e-12	-	1.96e-09	0.208326	0.0142081	0.00300719	4.72469	2.3e-06	NA	NA
12:123771032	12_123771032_A_G	rs9739070	12	123771032	A	G	12:123707674:123712010:clu_5358	59022	4.22e-07	-	0.000257638	0.208326	0.0142081	0.00300719	4.72469	2.3e-06	NA	NA
12:123771032	12_123771032_A_G	rs9739070	12	123771032	A	G	12:123874101:123875177:clu_5366	-103070	2.57e-05	-	0.00980791	0.208326	0.0142081	0.00300719	4.72469	2.3e-06	NA	NA
12:123771475	12_123771475_A_G	rs7974099	12	123771475	A	G	12:123465846:123466118:clu_5338	305357	1.39e-53	+	5.03e-49	0.326206	0.0125073	0.00260412	4.80289	1.56e-06	12:123771475	1
12:123771475	12_123771475_A_G	rs7974099	12	123771475	A	G	12:123465813:123466118:clu_5338	305357	5.91e-27	+	3.01e-23	0.326206	0.0125073	0.00260412	4.80289	1.56e-06	12:123771475	1
12:123771475	12_123771475_A_G	rs7974099	12	123771475	A	G	12:123710898:123712010:clu_5358	59465	1.29e-24	+	5.76e-21	0.326206	0.0125073	0.00260412	4.80289	1.56e-06	12:123771475	1
12:123771475	12_123771475_A_G	rs7974099	12	123771475	A	G	12:123465813:123466142:clu_5338	305333	2.11e-22	-	7.82e-19	0.326206	0.0125073	0.00260412	4.80289	1.56e-06	12:123771475	1
12:123771475	12_123771475_A_G	rs7974099	12	123771475	A	G	12:123707674:123710835:clu_5358	60640	4.16e-21	+	1.37e-17	0.326206	0.0125073	0.00260412	4.80289	1.56e-06	12:123771475	1
12:123771475	12_123771475_A_G	rs7974099	12	123771475	A	G	12:123707674:123712010:clu_5358	59465	2.95e-09	-	2.72e-06	0.326206	0.0125073	0.00260412	4.80289	1.56e-06	12:123771475	1
12:123771475	12_123771475_A_G	rs7974099	12	123771475	A	G	12:123421902:123424658:clu_5328	346817	3.29e-06	+	0.00161966	0.326206	0.0125073	0.00260412	4.80289	1.56e-06	12:123771475	1
12:123771475	12_123771475_A_G	rs7974099	12	123771475	A	G	12:123424831:123428938:clu_5329	342537	5.88e-05	+	0.0198193	0.326206	0.0125073	0.00260412	4.80289	1.56e-06	12:123771475	1
12:123771475	12_123771475_A_G	rs7974099	12	123771475	A	G	12:123874101:123875177:clu_5366	-102627	0.0001251	-	0.0367577	0.326206	0.0125073	0.00260412	4.80289	1.56e-06	12:123771475	1
12:123782039	12_123782039_G_A	rs73231950	12	123782039	A	G	12:123465846:123466118:clu_5338	315921	5.56e-16	+	1.11e-12	0.359107	-0.0124161	0.00263279	-4.71596	2.41e-06	NA	NA
12:123782039	12_123782039_G_A	rs73231950	12	123782039	A	G	12:123465813:123466142:clu_5338	315897	6.57e-12	-	8.5e-09	0.359107	-0.0124161	0.00263279	-4.71596	2.41e-06	NA	NA
12:123782039	12_123782039_G_A	rs73231950	12	123782039	A	G	12:123465813:123466118:clu_5338	315921	6.1e-09	+	5.34e-06	0.359107	-0.0124161	0.00263279	-4.71596	2.41e-06	NA	NA
12:123782039	12_123782039_G_A	rs73231950	12	123782039	A	G	12:123710898:123712010:clu_5358	70029	1.27e-07	+	8.6e-05	0.359107	-0.0124161	0.00263279	-4.71596	2.41e-06	NA	NA
12:123782039	12_123782039_G_A	rs73231950	12	123782039	A	G	12:123424831:123425354:clu_5329	356685	1.76e-05	-	0.00708553	0.359107	-0.0124161	0.00263279	-4.71596	2.41e-06	NA	NA
12:123782039	12_123782039_G_A	rs73231950	12	123782039	A	G	12:123707674:123710835:clu_5358	71204	4.28e-05	+	0.0151547	0.359107	-0.0124161	0.00263279	-4.71596	2.41e-06	NA	NA
12:123782866	12_123782866_C_T	rs12582153	12	123782866	T	C	12:123465846:123466118:clu_5338	316748	1.69e-53	+	6.08e-49	0.674536	-0.0127407	0.00260446	-4.89187	9.99e-07	12:123782866	1
12:123782866	12_123782866_C_T	rs12582153	12	123782866	T	C	12:123465813:123466118:clu_5338	316748	7.93e-27	+	4.02e-23	0.674536	-0.0127407	0.00260446	-4.89187	9.99e-07	12:123782866	1
12:123782866	12_123782866_C_T	rs12582153	12	123782866	T	C	12:123710898:123712010:clu_5358	70856	1.54e-24	+	6.82e-21	0.674536	-0.0127407	0.00260446	-4.89187	9.99e-07	12:123782866	1
12:123782866	12_123782866_C_T	rs12582153	12	123782866	T	C	12:123465813:123466142:clu_5338	316724	2.17e-22	-	8.03e-19	0.674536	-0.0127407	0.00260446	-4.89187	9.99e-07	12:123782866	1
12:123782866	12_123782866_C_T	rs12582153	12	123782866	T	C	12:123707674:123710835:clu_5358	72031	5.74e-21	+	1.86e-17	0.674536	-0.0127407	0.00260446	-4.89187	9.99e-07	12:123782866	1
12:123782866	12_123782866_C_T	rs12582153	12	123782866	T	C	12:123707674:123712010:clu_5358	70856	2.64e-09	-	2.45e-06	0.674536	-0.0127407	0.00260446	-4.89187	9.99e-07	12:123782866	1
12:123782866	12_123782866_C_T	rs12582153	12	123782866	T	C	12:123421902:123424658:clu_5328	358208	3.01e-06	+	0.00149357	0.674536	-0.0127407	0.00260446	-4.89187	9.99e-07	12:123782866	1
12:123782866	12_123782866_C_T	rs12582153	12	123782866	T	C	12:123424831:123428938:clu_5329	353928	8.11e-05	+	0.0258549	0.674536	-0.0127407	0.00260446	-4.89187	9.99e-07	12:123782866	1
12:123782866	12_123782866_C_T	rs12582153	12	123782866	T	C	12:123874101:123875177:clu_5366	-91236	0.00014005	-	0.0402443	0.674536	-0.0127407	0.00260446	-4.89187	9.99e-07	12:123782866	1
12:123783994	12_123783994_C_T	rs12821431	12	123783994	T	C	12:123465846:123466118:clu_5338	317876	5.92e-33	-	4.28e-29	0.200626	0.0144479	0.0030562	4.72742	2.27e-06	NA	NA
12:123783994	12_123783994_C_T	rs12821431	12	123783994	T	C	12:123710898:123712010:clu_5358	71984	3.48e-27	-	1.81e-23	0.200626	0.0144479	0.0030562	4.72742	2.27e-06	NA	NA
12:123783994	12_123783994_C_T	rs12821431	12	123783994	T	C	12:123707674:123710835:clu_5358	73159	3.3e-20	-	9.83e-17	0.200626	0.0144479	0.0030562	4.72742	2.27e-06	NA	NA
12:123783994	12_123783994_C_T	rs12821431	12	123783994	T	C	12:123465813:123466118:clu_5338	317876	4.47e-16	-	9e-13	0.200626	0.0144479	0.0030562	4.72742	2.27e-06	NA	NA
12:123783994	12_123783994_C_T	rs12821431	12	123783994	T	C	12:123465813:123466142:clu_5338	317852	1.32e-12	+	1.86e-09	0.200626	0.0144479	0.0030562	4.72742	2.27e-06	NA	NA
12:123783994	12_123783994_C_T	rs12821431	12	123783994	T	C	12:123707674:123712010:clu_5358	71984	3.65e-07	+	0.000226127	0.200626	0.0144479	0.0030562	4.72742	2.27e-06	NA	NA
12:123783994	12_123783994_C_T	rs12821431	12	123783994	T	C	12:123874101:123875177:clu_5366	-90108	2.89e-05	+	0.010875	0.200626	0.0144479	0.0030562	4.72742	2.27e-06	NA	NA
12:123791165	12_123791165_C_G	rs11608305	12	123791165	C	G	12:123465846:123466118:clu_5338	325047	1.57e-52	+	5.28e-48	0.324999	0.0131195	0.00259804	5.04977	4.42e-07	12:123791165	1
12:123791165	12_123791165_C_G	rs11608305	12	123791165	C	G	12:123465813:123466118:clu_5338	325047	2.95e-26	+	1.45e-22	0.324999	0.0131195	0.00259804	5.04977	4.42e-07	12:123791165	1
12:123791165	12_123791165_C_G	rs11608305	12	123791165	C	G	12:123710898:123712010:clu_5358	79155	3.04e-24	+	1.32e-20	0.324999	0.0131195	0.00259804	5.04977	4.42e-07	12:123791165	1
12:123791165	12_123791165_C_G	rs11608305	12	123791165	C	G	12:123465813:123466142:clu_5338	325023	2.22e-22	-	8.22e-19	0.324999	0.0131195	0.00259804	5.04977	4.42e-07	12:123791165	1
12:123791165	12_123791165_C_G	rs11608305	12	123791165	C	G	12:123707674:123710835:clu_5358	80330	1.29e-20	+	4.05e-17	0.324999	0.0131195	0.00259804	5.04977	4.42e-07	12:123791165	1
12:123791165	12_123791165_C_G	rs11608305	12	123791165	C	G	12:123707674:123712010:clu_5358	79155	1.86e-09	-	1.77e-06	0.324999	0.0131195	0.00259804	5.04977	4.42e-07	12:123791165	1
12:123791165	12_123791165_C_G	rs11608305	12	123791165	C	G	12:123421902:123424658:clu_5328	366507	2.83e-06	+	0.00141585	0.324999	0.0131195	0.00259804	5.04977	4.42e-07	12:123791165	1
12:123791165	12_123791165_C_G	rs11608305	12	123791165	C	G	12:123424831:123428938:clu_5329	362227	8.89e-05	+	0.0278976	0.324999	0.0131195	0.00259804	5.04977	4.42e-07	12:123791165	1
12:123791165	12_123791165_C_G	rs11608305	12	123791165	C	G	12:123874101:123875177:clu_5366	-82937	0.000124297	-	0.036568	0.324999	0.0131195	0.00259804	5.04977	4.42e-07	12:123791165	1
12:123791227	12_123791227_C_T	rs11057251	12	123791227	T	C	12:123465846:123466118:clu_5338	325109	1.57e-52	+	5.28e-48	0.67474	-0.0131002	0.00259751	-5.04338	4.57e-07	12:123791227	1
12:123791227	12_123791227_C_T	rs11057251	12	123791227	T	C	12:123465813:123466118:clu_5338	325109	2.95e-26	+	1.45e-22	0.67474	-0.0131002	0.00259751	-5.04338	4.57e-07	12:123791227	1
12:123791227	12_123791227_C_T	rs11057251	12	123791227	T	C	12:123710898:123712010:clu_5358	79217	3.04e-24	+	1.32e-20	0.67474	-0.0131002	0.00259751	-5.04338	4.57e-07	12:123791227	1
12:123791227	12_123791227_C_T	rs11057251	12	123791227	T	C	12:123465813:123466142:clu_5338	325085	2.22e-22	-	8.22e-19	0.67474	-0.0131002	0.00259751	-5.04338	4.57e-07	12:123791227	1
12:123791227	12_123791227_C_T	rs11057251	12	123791227	T	C	12:123707674:123710835:clu_5358	80392	1.29e-20	+	4.05e-17	0.67474	-0.0131002	0.00259751	-5.04338	4.57e-07	12:123791227	1
12:123791227	12_123791227_C_T	rs11057251	12	123791227	T	C	12:123707674:123712010:clu_5358	79217	1.86e-09	-	1.77e-06	0.67474	-0.0131002	0.00259751	-5.04338	4.57e-07	12:123791227	1
12:123791227	12_123791227_C_T	rs11057251	12	123791227	T	C	12:123421902:123424658:clu_5328	366569	2.83e-06	+	0.00141585	0.67474	-0.0131002	0.00259751	-5.04338	4.57e-07	12:123791227	1
12:123791227	12_123791227_C_T	rs11057251	12	123791227	T	C	12:123424831:123428938:clu_5329	362289	8.89e-05	+	0.0278976	0.67474	-0.0131002	0.00259751	-5.04338	4.57e-07	12:123791227	1
12:123791227	12_123791227_C_T	rs11057251	12	123791227	T	C	12:123874101:123875177:clu_5366	-82875	0.000124297	-	0.036568	0.67474	-0.0131002	0.00259751	-5.04338	4.57e-07	12:123791227	1
12:123794450	12_123794450_A_T	rs2277343	12	123794450	A	T	12:123465846:123466118:clu_5338	328332	1.57e-52	+	5.28e-48	0.330114	0.0124712	0.00259489	4.80609	1.54e-06	12:123794450	1
12:123794450	12_123794450_A_T	rs2277343	12	123794450	A	T	12:123465813:123466118:clu_5338	328332	2.95e-26	+	1.45e-22	0.330114	0.0124712	0.00259489	4.80609	1.54e-06	12:123794450	1
12:123794450	12_123794450_A_T	rs2277343	12	123794450	A	T	12:123710898:123712010:clu_5358	82440	3.04e-24	+	1.32e-20	0.330114	0.0124712	0.00259489	4.80609	1.54e-06	12:123794450	1
12:123794450	12_123794450_A_T	rs2277343	12	123794450	A	T	12:123465813:123466142:clu_5338	328308	2.22e-22	-	8.22e-19	0.330114	0.0124712	0.00259489	4.80609	1.54e-06	12:123794450	1
12:123794450	12_123794450_A_T	rs2277343	12	123794450	A	T	12:123707674:123710835:clu_5358	83615	1.29e-20	+	4.05e-17	0.330114	0.0124712	0.00259489	4.80609	1.54e-06	12:123794450	1
12:123794450	12_123794450_A_T	rs2277343	12	123794450	A	T	12:123707674:123712010:clu_5358	82440	1.86e-09	-	1.77e-06	0.330114	0.0124712	0.00259489	4.80609	1.54e-06	12:123794450	1
12:123794450	12_123794450_A_T	rs2277343	12	123794450	A	T	12:123421902:123424658:clu_5328	369792	2.83e-06	+	0.00141585	0.330114	0.0124712	0.00259489	4.80609	1.54e-06	12:123794450	1
12:123794450	12_123794450_A_T	rs2277343	12	123794450	A	T	12:123424831:123428938:clu_5329	365512	8.89e-05	+	0.0278976	0.330114	0.0124712	0.00259489	4.80609	1.54e-06	12:123794450	1
12:123794450	12_123794450_A_T	rs2277343	12	123794450	A	T	12:123874101:123875177:clu_5366	-79652	0.000124297	-	0.036568	0.330114	0.0124712	0.00259489	4.80609	1.54e-06	12:123794450	1
12:123794581	12_123794581_A_C	rs11057254	12	123794581	A	C	12:123465846:123466118:clu_5338	328463	1.57e-52	+	5.28e-48	0.324956	0.0127772	0.00260543	4.90406	9.39e-07	12:123794581	1
12:123794581	12_123794581_A_C	rs11057254	12	123794581	A	C	12:123465813:123466118:clu_5338	328463	2.95e-26	+	1.45e-22	0.324956	0.0127772	0.00260543	4.90406	9.39e-07	12:123794581	1
12:123794581	12_123794581_A_C	rs11057254	12	123794581	A	C	12:123710898:123712010:clu_5358	82571	3.04e-24	+	1.32e-20	0.324956	0.0127772	0.00260543	4.90406	9.39e-07	12:123794581	1
12:123794581	12_123794581_A_C	rs11057254	12	123794581	A	C	12:123465813:123466142:clu_5338	328439	2.22e-22	-	8.22e-19	0.324956	0.0127772	0.00260543	4.90406	9.39e-07	12:123794581	1
12:123794581	12_123794581_A_C	rs11057254	12	123794581	A	C	12:123707674:123710835:clu_5358	83746	1.29e-20	+	4.05e-17	0.324956	0.0127772	0.00260543	4.90406	9.39e-07	12:123794581	1
12:123794581	12_123794581_A_C	rs11057254	12	123794581	A	C	12:123707674:123712010:clu_5358	82571	1.86e-09	-	1.77e-06	0.324956	0.0127772	0.00260543	4.90406	9.39e-07	12:123794581	1
12:123794581	12_123794581_A_C	rs11057254	12	123794581	A	C	12:123421902:123424658:clu_5328	369923	2.83e-06	+	0.00141585	0.324956	0.0127772	0.00260543	4.90406	9.39e-07	12:123794581	1
12:123794581	12_123794581_A_C	rs11057254	12	123794581	A	C	12:123424831:123428938:clu_5329	365643	8.89e-05	+	0.0278976	0.324956	0.0127772	0.00260543	4.90406	9.39e-07	12:123794581	1
12:123794581	12_123794581_A_C	rs11057254	12	123794581	A	C	12:123874101:123875177:clu_5366	-79521	0.000124297	-	0.036568	0.324956	0.0127772	0.00260543	4.90406	9.39e-07	12:123794581	1
12:123794871	12_123794871_G_C	rs4759420	12	123794871	C	G	12:123465846:123466118:clu_5338	328753	5.92e-33	+	4.28e-29	0.789891	-0.0142336	0.00299532	-4.75192	2.01e-06	NA	NA
12:123794871	12_123794871_G_C	rs4759420	12	123794871	C	G	12:123710898:123712010:clu_5358	82861	3.48e-27	+	1.81e-23	0.789891	-0.0142336	0.00299532	-4.75192	2.01e-06	NA	NA
12:123794871	12_123794871_G_C	rs4759420	12	123794871	C	G	12:123707674:123710835:clu_5358	84036	3.3e-20	+	9.83e-17	0.789891	-0.0142336	0.00299532	-4.75192	2.01e-06	NA	NA
12:123794871	12_123794871_G_C	rs4759420	12	123794871	C	G	12:123465813:123466118:clu_5338	328753	4.47e-16	+	9e-13	0.789891	-0.0142336	0.00299532	-4.75192	2.01e-06	NA	NA
12:123794871	12_123794871_G_C	rs4759420	12	123794871	C	G	12:123465813:123466142:clu_5338	328729	1.32e-12	-	1.86e-09	0.789891	-0.0142336	0.00299532	-4.75192	2.01e-06	NA	NA
12:123794871	12_123794871_G_C	rs4759420	12	123794871	C	G	12:123707674:123712010:clu_5358	82861	3.65e-07	-	0.000226127	0.789891	-0.0142336	0.00299532	-4.75192	2.01e-06	NA	NA
12:123794871	12_123794871_G_C	rs4759420	12	123794871	C	G	12:123874101:123875177:clu_5366	-79231	2.89e-05	-	0.010875	0.789891	-0.0142336	0.00299532	-4.75192	2.01e-06	NA	NA
12:123797567	12_123797567_T_C	rs11057261	12	123797567	T	C	12:123465846:123466118:clu_5338	331449	1.69e-53	+	6.08e-49	0.32506	0.0127862	0.00260579	4.90684	9.26e-07	12:123797567	1
12:123797567	12_123797567_T_C	rs11057261	12	123797567	T	C	12:123465813:123466118:clu_5338	331449	7.93e-27	+	4.02e-23	0.32506	0.0127862	0.00260579	4.90684	9.26e-07	12:123797567	1
12:123797567	12_123797567_T_C	rs11057261	12	123797567	T	C	12:123710898:123712010:clu_5358	85557	1.54e-24	+	6.82e-21	0.32506	0.0127862	0.00260579	4.90684	9.26e-07	12:123797567	1
12:123797567	12_123797567_T_C	rs11057261	12	123797567	T	C	12:123465813:123466142:clu_5338	331425	2.17e-22	-	8.03e-19	0.32506	0.0127862	0.00260579	4.90684	9.26e-07	12:123797567	1
12:123797567	12_123797567_T_C	rs11057261	12	123797567	T	C	12:123707674:123710835:clu_5358	86732	5.74e-21	+	1.86e-17	0.32506	0.0127862	0.00260579	4.90684	9.26e-07	12:123797567	1
12:123797567	12_123797567_T_C	rs11057261	12	123797567	T	C	12:123707674:123712010:clu_5358	85557	2.64e-09	-	2.45e-06	0.32506	0.0127862	0.00260579	4.90684	9.26e-07	12:123797567	1
12:123797567	12_123797567_T_C	rs11057261	12	123797567	T	C	12:123421902:123424658:clu_5328	372909	3.01e-06	+	0.00149357	0.32506	0.0127862	0.00260579	4.90684	9.26e-07	12:123797567	1
12:123797567	12_123797567_T_C	rs11057261	12	123797567	T	C	12:123424831:123428938:clu_5329	368629	8.11e-05	+	0.0258549	0.32506	0.0127862	0.00260579	4.90684	9.26e-07	12:123797567	1
12:123797567	12_123797567_T_C	rs11057261	12	123797567	T	C	12:123874101:123875177:clu_5366	-76535	0.00014005	-	0.0402443	0.32506	0.0127862	0.00260579	4.90684	9.26e-07	12:123797567	1
12:123800820	12_123800820_A_G	rs10773008	12	123800820	A	G	12:123465846:123466118:clu_5338	334702	5.92e-33	+	4.28e-29	0.209998	0.0141915	0.00299545	4.73768	2.16e-06	NA	NA
12:123800820	12_123800820_A_G	rs10773008	12	123800820	A	G	12:123710898:123712010:clu_5358	88810	3.48e-27	+	1.81e-23	0.209998	0.0141915	0.00299545	4.73768	2.16e-06	NA	NA
12:123800820	12_123800820_A_G	rs10773008	12	123800820	A	G	12:123707674:123710835:clu_5358	89985	3.3e-20	+	9.83e-17	0.209998	0.0141915	0.00299545	4.73768	2.16e-06	NA	NA
12:123800820	12_123800820_A_G	rs10773008	12	123800820	A	G	12:123465813:123466118:clu_5338	334702	4.47e-16	+	9e-13	0.209998	0.0141915	0.00299545	4.73768	2.16e-06	NA	NA
12:123800820	12_123800820_A_G	rs10773008	12	123800820	A	G	12:123465813:123466142:clu_5338	334678	1.32e-12	-	1.86e-09	0.209998	0.0141915	0.00299545	4.73768	2.16e-06	NA	NA
12:123800820	12_123800820_A_G	rs10773008	12	123800820	A	G	12:123707674:123712010:clu_5358	88810	3.65e-07	-	0.000226127	0.209998	0.0141915	0.00299545	4.73768	2.16e-06	NA	NA
12:123800820	12_123800820_A_G	rs10773008	12	123800820	A	G	12:123874101:123875177:clu_5366	-73282	2.89e-05	-	0.010875	0.209998	0.0141915	0.00299545	4.73768	2.16e-06	NA	NA
12:123801672	12_123801672_T_G	rs10846515	12	123801672	T	G	12:123465846:123466118:clu_5338	335554	2.85e-33	+	2.09e-29	0.210013	0.0141006	0.00299537	4.70748	2.51e-06	NA	NA
12:123801672	12_123801672_T_G	rs10846515	12	123801672	T	G	12:123710898:123712010:clu_5358	89662	1.59e-26	+	7.94e-23	0.210013	0.0141006	0.00299537	4.70748	2.51e-06	NA	NA
12:123801672	12_123801672_T_G	rs10846515	12	123801672	T	G	12:123707674:123710835:clu_5358	90837	7.21e-20	+	2.08e-16	0.210013	0.0141006	0.00299537	4.70748	2.51e-06	NA	NA
12:123801672	12_123801672_T_G	rs10846515	12	123801672	T	G	12:123465813:123466118:clu_5338	335554	7.62e-16	+	1.49e-12	0.210013	0.0141006	0.00299537	4.70748	2.51e-06	NA	NA
12:123801672	12_123801672_T_G	rs10846515	12	123801672	T	G	12:123465813:123466142:clu_5338	335530	7.04e-13	-	1.02e-09	0.210013	0.0141006	0.00299537	4.70748	2.51e-06	NA	NA
12:123801672	12_123801672_T_G	rs10846515	12	123801672	T	G	12:123707674:123712010:clu_5358	89662	6.75e-07	-	0.000392611	0.210013	0.0141006	0.00299537	4.70748	2.51e-06	NA	NA
12:123801672	12_123801672_T_G	rs10846515	12	123801672	T	G	12:123874101:123875177:clu_5366	-72430	2.98e-05	-	0.0111639	0.210013	0.0141006	0.00299537	4.70748	2.51e-06	NA	NA
12:123806219	12_123806219_C_T	rs1060105	12	123806219	T	C	12:123465846:123466118:clu_5338	340101	5.92e-33	-	4.28e-29	0.200553	0.0146158	0.0030459	4.79851	1.6e-06	NA	NA
12:123806219	12_123806219_C_T	rs1060105	12	123806219	T	C	12:123710898:123712010:clu_5358	94209	3.48e-27	-	1.81e-23	0.200553	0.0146158	0.0030459	4.79851	1.6e-06	NA	NA
12:123806219	12_123806219_C_T	rs1060105	12	123806219	T	C	12:123707674:123710835:clu_5358	95384	3.3e-20	-	9.83e-17	0.200553	0.0146158	0.0030459	4.79851	1.6e-06	NA	NA
12:123806219	12_123806219_C_T	rs1060105	12	123806219	T	C	12:123465813:123466118:clu_5338	340101	4.47e-16	-	9e-13	0.200553	0.0146158	0.0030459	4.79851	1.6e-06	NA	NA
12:123806219	12_123806219_C_T	rs1060105	12	123806219	T	C	12:123465813:123466142:clu_5338	340077	1.32e-12	+	1.86e-09	0.200553	0.0146158	0.0030459	4.79851	1.6e-06	NA	NA
12:123806219	12_123806219_C_T	rs1060105	12	123806219	T	C	12:123707674:123712010:clu_5358	94209	3.65e-07	+	0.000226127	0.200553	0.0146158	0.0030459	4.79851	1.6e-06	NA	NA
12:123806219	12_123806219_C_T	rs1060105	12	123806219	T	C	12:123874101:123875177:clu_5366	-67883	2.89e-05	+	0.010875	0.200553	0.0146158	0.0030459	4.79851	1.6e-06	NA	NA
12:123808073	12_123808073_T_C	rs11057270	12	123808073	T	C	12:123465846:123466118:clu_5338	341955	5.92e-33	-	4.28e-29	0.789848	-0.0140235	0.0029947	-4.68278	2.83e-06	NA	NA
12:123808073	12_123808073_T_C	rs11057270	12	123808073	T	C	12:123710898:123712010:clu_5358	96063	3.48e-27	-	1.81e-23	0.789848	-0.0140235	0.0029947	-4.68278	2.83e-06	NA	NA
12:123808073	12_123808073_T_C	rs11057270	12	123808073	T	C	12:123707674:123710835:clu_5358	97238	3.3e-20	-	9.83e-17	0.789848	-0.0140235	0.0029947	-4.68278	2.83e-06	NA	NA
12:123808073	12_123808073_T_C	rs11057270	12	123808073	T	C	12:123465813:123466118:clu_5338	341955	4.47e-16	-	9e-13	0.789848	-0.0140235	0.0029947	-4.68278	2.83e-06	NA	NA
12:123808073	12_123808073_T_C	rs11057270	12	123808073	T	C	12:123465813:123466142:clu_5338	341931	1.32e-12	+	1.86e-09	0.789848	-0.0140235	0.0029947	-4.68278	2.83e-06	NA	NA
12:123808073	12_123808073_T_C	rs11057270	12	123808073	T	C	12:123707674:123712010:clu_5358	96063	3.65e-07	+	0.000226127	0.789848	-0.0140235	0.0029947	-4.68278	2.83e-06	NA	NA
12:123808073	12_123808073_T_C	rs11057270	12	123808073	T	C	12:123874101:123875177:clu_5366	-66029	2.89e-05	+	0.010875	0.789848	-0.0140235	0.0029947	-4.68278	2.83e-06	NA	NA
12:123810425	12_123810425_C_T	rs12304248	12	123810425	T	C	12:123465846:123466118:clu_5338	344307	5.92e-33	-	4.28e-29	0.210151	0.0140732	0.00298673	4.71192	2.45e-06	NA	NA
12:123810425	12_123810425_C_T	rs12304248	12	123810425	T	C	12:123710898:123712010:clu_5358	98415	3.48e-27	-	1.81e-23	0.210151	0.0140732	0.00298673	4.71192	2.45e-06	NA	NA
12:123810425	12_123810425_C_T	rs12304248	12	123810425	T	C	12:123707674:123710835:clu_5358	99590	3.3e-20	-	9.83e-17	0.210151	0.0140732	0.00298673	4.71192	2.45e-06	NA	NA
12:123810425	12_123810425_C_T	rs12304248	12	123810425	T	C	12:123465813:123466118:clu_5338	344307	4.47e-16	-	9e-13	0.210151	0.0140732	0.00298673	4.71192	2.45e-06	NA	NA
12:123810425	12_123810425_C_T	rs12304248	12	123810425	T	C	12:123465813:123466142:clu_5338	344283	1.32e-12	+	1.86e-09	0.210151	0.0140732	0.00298673	4.71192	2.45e-06	NA	NA
12:123810425	12_123810425_C_T	rs12304248	12	123810425	T	C	12:123707674:123712010:clu_5358	98415	3.65e-07	+	0.000226127	0.210151	0.0140732	0.00298673	4.71192	2.45e-06	NA	NA
12:123810425	12_123810425_C_T	rs12304248	12	123810425	T	C	12:123874101:123875177:clu_5366	-63677	2.89e-05	+	0.010875	0.210151	0.0140732	0.00298673	4.71192	2.45e-06	NA	NA
12:123810873	12_123810873_G_A	rs61388686	12	123810873	A	G	12:123465846:123466118:clu_5338	344755	1.69e-53	+	6.08e-49	0.674551	-0.0125911	0.00260485	-4.83372	1.34e-06	12:123810873	1
12:123810873	12_123810873_G_A	rs61388686	12	123810873	A	G	12:123465813:123466118:clu_5338	344755	7.93e-27	+	4.02e-23	0.674551	-0.0125911	0.00260485	-4.83372	1.34e-06	12:123810873	1
12:123810873	12_123810873_G_A	rs61388686	12	123810873	A	G	12:123710898:123712010:clu_5358	98863	1.54e-24	+	6.82e-21	0.674551	-0.0125911	0.00260485	-4.83372	1.34e-06	12:123810873	1
12:123810873	12_123810873_G_A	rs61388686	12	123810873	A	G	12:123465813:123466142:clu_5338	344731	2.17e-22	-	8.03e-19	0.674551	-0.0125911	0.00260485	-4.83372	1.34e-06	12:123810873	1
12:123810873	12_123810873_G_A	rs61388686	12	123810873	A	G	12:123707674:123710835:clu_5358	100038	5.74e-21	+	1.86e-17	0.674551	-0.0125911	0.00260485	-4.83372	1.34e-06	12:123810873	1
12:123810873	12_123810873_G_A	rs61388686	12	123810873	A	G	12:123707674:123712010:clu_5358	98863	2.64e-09	-	2.45e-06	0.674551	-0.0125911	0.00260485	-4.83372	1.34e-06	12:123810873	1
12:123810873	12_123810873_G_A	rs61388686	12	123810873	A	G	12:123421902:123424658:clu_5328	386215	3.01e-06	+	0.00149357	0.674551	-0.0125911	0.00260485	-4.83372	1.34e-06	12:123810873	1
12:123810873	12_123810873_G_A	rs61388686	12	123810873	A	G	12:123424831:123428938:clu_5329	381935	8.11e-05	+	0.0258549	0.674551	-0.0125911	0.00260485	-4.83372	1.34e-06	12:123810873	1
12:123810873	12_123810873_G_A	rs61388686	12	123810873	A	G	12:123874101:123875177:clu_5366	-63229	0.00014005	-	0.0402443	0.674551	-0.0125911	0.00260485	-4.83372	1.34e-06	12:123810873	1
12:123811225	12_123811225_C_A	rs7955457	12	123811225	A	C	12:123465846:123466118:clu_5338	345107	5.92e-33	-	4.28e-29	0.210144	0.0140145	0.00299513	4.67908	2.88e-06	NA	NA
12:123811225	12_123811225_C_A	rs7955457	12	123811225	A	C	12:123710898:123712010:clu_5358	99215	3.48e-27	-	1.81e-23	0.210144	0.0140145	0.00299513	4.67908	2.88e-06	NA	NA
12:123811225	12_123811225_C_A	rs7955457	12	123811225	A	C	12:123707674:123710835:clu_5358	100390	3.3e-20	-	9.83e-17	0.210144	0.0140145	0.00299513	4.67908	2.88e-06	NA	NA
12:123811225	12_123811225_C_A	rs7955457	12	123811225	A	C	12:123465813:123466118:clu_5338	345107	4.47e-16	-	9e-13	0.210144	0.0140145	0.00299513	4.67908	2.88e-06	NA	NA
12:123811225	12_123811225_C_A	rs7955457	12	123811225	A	C	12:123465813:123466142:clu_5338	345083	1.32e-12	+	1.86e-09	0.210144	0.0140145	0.00299513	4.67908	2.88e-06	NA	NA
12:123811225	12_123811225_C_A	rs7955457	12	123811225	A	C	12:123707674:123712010:clu_5358	99215	3.65e-07	+	0.000226127	0.210144	0.0140145	0.00299513	4.67908	2.88e-06	NA	NA
12:123811225	12_123811225_C_A	rs7955457	12	123811225	A	C	12:123874101:123875177:clu_5366	-62877	2.89e-05	+	0.010875	0.210144	0.0140145	0.00299513	4.67908	2.88e-06	NA	NA
12:123812629	12_123812629_G_C	rs28419092	12	123812629	C	G	12:123465846:123466118:clu_5338	346511	1.69e-53	+	6.08e-49	0.674651	-0.0125446	0.00260529	-4.81505	1.47e-06	12:123812629	1
12:123812629	12_123812629_G_C	rs28419092	12	123812629	C	G	12:123465813:123466118:clu_5338	346511	7.93e-27	+	4.02e-23	0.674651	-0.0125446	0.00260529	-4.81505	1.47e-06	12:123812629	1
12:123812629	12_123812629_G_C	rs28419092	12	123812629	C	G	12:123710898:123712010:clu_5358	100619	1.54e-24	+	6.82e-21	0.674651	-0.0125446	0.00260529	-4.81505	1.47e-06	12:123812629	1
12:123812629	12_123812629_G_C	rs28419092	12	123812629	C	G	12:123465813:123466142:clu_5338	346487	2.17e-22	-	8.03e-19	0.674651	-0.0125446	0.00260529	-4.81505	1.47e-06	12:123812629	1
12:123812629	12_123812629_G_C	rs28419092	12	123812629	C	G	12:123707674:123710835:clu_5358	101794	5.74e-21	+	1.86e-17	0.674651	-0.0125446	0.00260529	-4.81505	1.47e-06	12:123812629	1
12:123812629	12_123812629_G_C	rs28419092	12	123812629	C	G	12:123707674:123712010:clu_5358	100619	2.64e-09	-	2.45e-06	0.674651	-0.0125446	0.00260529	-4.81505	1.47e-06	12:123812629	1
12:123812629	12_123812629_G_C	rs28419092	12	123812629	C	G	12:123421902:123424658:clu_5328	387971	3.01e-06	+	0.00149357	0.674651	-0.0125446	0.00260529	-4.81505	1.47e-06	12:123812629	1
12:123812629	12_123812629_G_C	rs28419092	12	123812629	C	G	12:123424831:123428938:clu_5329	383691	8.11e-05	+	0.0258549	0.674651	-0.0125446	0.00260529	-4.81505	1.47e-06	12:123812629	1
12:123812629	12_123812629_G_C	rs28419092	12	123812629	C	G	12:123874101:123875177:clu_5366	-61473	0.00014005	-	0.0402443	0.674651	-0.0125446	0.00260529	-4.81505	1.47e-06	12:123812629	1
12:123817563	12_123817563_C_A	rs11611677	12	123817563	A	C	12:123465846:123466118:clu_5338	351445	1.57e-52	+	5.28e-48	0.675436	-0.0126139	0.00261153	-4.83006	1.36e-06	12:123817563	1
12:123817563	12_123817563_C_A	rs11611677	12	123817563	A	C	12:123465813:123466118:clu_5338	351445	2.95e-26	+	1.45e-22	0.675436	-0.0126139	0.00261153	-4.83006	1.36e-06	12:123817563	1
12:123817563	12_123817563_C_A	rs11611677	12	123817563	A	C	12:123710898:123712010:clu_5358	105553	3.04e-24	+	1.32e-20	0.675436	-0.0126139	0.00261153	-4.83006	1.36e-06	12:123817563	1
12:123817563	12_123817563_C_A	rs11611677	12	123817563	A	C	12:123465813:123466142:clu_5338	351421	2.22e-22	-	8.22e-19	0.675436	-0.0126139	0.00261153	-4.83006	1.36e-06	12:123817563	1
12:123817563	12_123817563_C_A	rs11611677	12	123817563	A	C	12:123707674:123710835:clu_5358	106728	1.29e-20	+	4.05e-17	0.675436	-0.0126139	0.00261153	-4.83006	1.36e-06	12:123817563	1
12:123817563	12_123817563_C_A	rs11611677	12	123817563	A	C	12:123707674:123712010:clu_5358	105553	1.86e-09	-	1.77e-06	0.675436	-0.0126139	0.00261153	-4.83006	1.36e-06	12:123817563	1
12:123817563	12_123817563_C_A	rs11611677	12	123817563	A	C	12:123421902:123424658:clu_5328	392905	2.83e-06	+	0.00141585	0.675436	-0.0126139	0.00261153	-4.83006	1.36e-06	12:123817563	1
12:123817563	12_123817563_C_A	rs11611677	12	123817563	A	C	12:123424831:123428938:clu_5329	388625	8.89e-05	+	0.0278976	0.675436	-0.0126139	0.00261153	-4.83006	1.36e-06	12:123817563	1
12:123817563	12_123817563_C_A	rs11611677	12	123817563	A	C	12:123874101:123875177:clu_5366	-56539	0.000124297	-	0.036568	0.675436	-0.0126139	0.00261153	-4.83006	1.36e-06	12:123817563	1
12:123817569	12_123817569_G_T	rs12824685	12	123817569	T	G	12:123465846:123466118:clu_5338	351451	3.67e-33	-	2.68e-29	0.19921	0.0142275	0.0030683	4.63695	3.54e-06	NA	NA
12:123817569	12_123817569_G_T	rs12824685	12	123817569	T	G	12:123710898:123712010:clu_5358	105559	5.81e-27	-	2.96e-23	0.19921	0.0142275	0.0030683	4.63695	3.54e-06	NA	NA
12:123817569	12_123817569_G_T	rs12824685	12	123817569	T	G	12:123707674:123710835:clu_5358	106734	5.1e-20	-	1.49e-16	0.19921	0.0142275	0.0030683	4.63695	3.54e-06	NA	NA
12:123817569	12_123817569_G_T	rs12824685	12	123817569	T	G	12:123465813:123466118:clu_5338	351451	5.6e-16	-	1.12e-12	0.19921	0.0142275	0.0030683	4.63695	3.54e-06	NA	NA
12:123817569	12_123817569_G_T	rs12824685	12	123817569	T	G	12:123465813:123466142:clu_5338	351427	1.18e-12	+	1.67e-09	0.19921	0.0142275	0.0030683	4.63695	3.54e-06	NA	NA
12:123817569	12_123817569_G_T	rs12824685	12	123817569	T	G	12:123707674:123712010:clu_5358	105559	2.16e-07	+	0.000140276	0.19921	0.0142275	0.0030683	4.63695	3.54e-06	NA	NA
12:123817569	12_123817569_G_T	rs12824685	12	123817569	T	G	12:123874101:123875177:clu_5366	-56533	4.08e-05	+	0.0145366	0.19921	0.0142275	0.0030683	4.63695	3.54e-06	NA	NA
12:123817576	12_123817576_C_G	rs11611680	12	123817576	C	G	12:123465846:123466118:clu_5338	351458	1.57e-52	+	5.28e-48	0.325525	0.012519	0.00260999	4.79658	1.61e-06	12:123817576	1
12:123817576	12_123817576_C_G	rs11611680	12	123817576	C	G	12:123465813:123466118:clu_5338	351458	2.95e-26	+	1.45e-22	0.325525	0.012519	0.00260999	4.79658	1.61e-06	12:123817576	1
12:123817576	12_123817576_C_G	rs11611680	12	123817576	C	G	12:123710898:123712010:clu_5358	105566	3.04e-24	+	1.32e-20	0.325525	0.012519	0.00260999	4.79658	1.61e-06	12:123817576	1
12:123817576	12_123817576_C_G	rs11611680	12	123817576	C	G	12:123465813:123466142:clu_5338	351434	2.22e-22	-	8.22e-19	0.325525	0.012519	0.00260999	4.79658	1.61e-06	12:123817576	1
12:123817576	12_123817576_C_G	rs11611680	12	123817576	C	G	12:123707674:123710835:clu_5358	106741	1.29e-20	+	4.05e-17	0.325525	0.012519	0.00260999	4.79658	1.61e-06	12:123817576	1
12:123817576	12_123817576_C_G	rs11611680	12	123817576	C	G	12:123707674:123712010:clu_5358	105566	1.86e-09	-	1.77e-06	0.325525	0.012519	0.00260999	4.79658	1.61e-06	12:123817576	1
12:123817576	12_123817576_C_G	rs11611680	12	123817576	C	G	12:123421902:123424658:clu_5328	392918	2.83e-06	+	0.00141585	0.325525	0.012519	0.00260999	4.79658	1.61e-06	12:123817576	1
12:123817576	12_123817576_C_G	rs11611680	12	123817576	C	G	12:123424831:123428938:clu_5329	388638	8.89e-05	+	0.0278976	0.325525	0.012519	0.00260999	4.79658	1.61e-06	12:123817576	1
12:123817576	12_123817576_C_G	rs11611680	12	123817576	C	G	12:123874101:123875177:clu_5366	-56526	0.000124297	-	0.036568	0.325525	0.012519	0.00260999	4.79658	1.61e-06	12:123817576	1
12:123817796	12_123817796_T_C	rs12316131	12	123817796	T	C	12:123465846:123466118:clu_5338	351678	5.92e-33	-	4.28e-29	0.790037	-0.014003	0.0029882	-4.68609	2.78e-06	NA	NA
12:123817796	12_123817796_T_C	rs12316131	12	123817796	T	C	12:123710898:123712010:clu_5358	105786	3.48e-27	-	1.81e-23	0.790037	-0.014003	0.0029882	-4.68609	2.78e-06	NA	NA
12:123817796	12_123817796_T_C	rs12316131	12	123817796	T	C	12:123707674:123710835:clu_5358	106961	3.3e-20	-	9.83e-17	0.790037	-0.014003	0.0029882	-4.68609	2.78e-06	NA	NA
12:123817796	12_123817796_T_C	rs12316131	12	123817796	T	C	12:123465813:123466118:clu_5338	351678	4.47e-16	-	9e-13	0.790037	-0.014003	0.0029882	-4.68609	2.78e-06	NA	NA
12:123817796	12_123817796_T_C	rs12316131	12	123817796	T	C	12:123465813:123466142:clu_5338	351654	1.32e-12	+	1.86e-09	0.790037	-0.014003	0.0029882	-4.68609	2.78e-06	NA	NA
12:123817796	12_123817796_T_C	rs12316131	12	123817796	T	C	12:123707674:123712010:clu_5358	105786	3.65e-07	+	0.000226127	0.790037	-0.014003	0.0029882	-4.68609	2.78e-06	NA	NA
12:123817796	12_123817796_T_C	rs12316131	12	123817796	T	C	12:123874101:123875177:clu_5366	-56306	2.89e-05	+	0.010875	0.790037	-0.014003	0.0029882	-4.68609	2.78e-06	NA	NA
12:123819125	12_123819125_C_T	rs11057275	12	123819125	T	C	12:123465846:123466118:clu_5338	353007	1.57e-52	+	5.28e-48	0.675098	-0.012532	0.00260701	-4.80704	1.53e-06	12:123819125	1
12:123819125	12_123819125_C_T	rs11057275	12	123819125	T	C	12:123465813:123466118:clu_5338	353007	2.95e-26	+	1.45e-22	0.675098	-0.012532	0.00260701	-4.80704	1.53e-06	12:123819125	1
12:123819125	12_123819125_C_T	rs11057275	12	123819125	T	C	12:123710898:123712010:clu_5358	107115	3.04e-24	+	1.32e-20	0.675098	-0.012532	0.00260701	-4.80704	1.53e-06	12:123819125	1
12:123819125	12_123819125_C_T	rs11057275	12	123819125	T	C	12:123465813:123466142:clu_5338	352983	2.22e-22	-	8.22e-19	0.675098	-0.012532	0.00260701	-4.80704	1.53e-06	12:123819125	1
12:123819125	12_123819125_C_T	rs11057275	12	123819125	T	C	12:123707674:123710835:clu_5358	108290	1.29e-20	+	4.05e-17	0.675098	-0.012532	0.00260701	-4.80704	1.53e-06	12:123819125	1
12:123819125	12_123819125_C_T	rs11057275	12	123819125	T	C	12:123707674:123712010:clu_5358	107115	1.86e-09	-	1.77e-06	0.675098	-0.012532	0.00260701	-4.80704	1.53e-06	12:123819125	1
12:123819125	12_123819125_C_T	rs11057275	12	123819125	T	C	12:123421902:123424658:clu_5328	394467	2.83e-06	+	0.00141585	0.675098	-0.012532	0.00260701	-4.80704	1.53e-06	12:123819125	1
12:123819125	12_123819125_C_T	rs11057275	12	123819125	T	C	12:123424831:123428938:clu_5329	390187	8.89e-05	+	0.0278976	0.675098	-0.012532	0.00260701	-4.80704	1.53e-06	12:123819125	1
12:123819125	12_123819125_C_T	rs11057275	12	123819125	T	C	12:123874101:123875177:clu_5366	-54977	0.000124297	-	0.036568	0.675098	-0.012532	0.00260701	-4.80704	1.53e-06	12:123819125	1
12:123820397	12_123820397_T_C	rs11057276	12	123820397	T	C	12:123465846:123466118:clu_5338	354279	1.57e-52	+	5.28e-48	0.325122	0.0128233	0.00259895	4.93403	8.05e-07	12:123820397	1
12:123820397	12_123820397_T_C	rs11057276	12	123820397	T	C	12:123465813:123466118:clu_5338	354279	2.95e-26	+	1.45e-22	0.325122	0.0128233	0.00259895	4.93403	8.05e-07	12:123820397	1
12:123820397	12_123820397_T_C	rs11057276	12	123820397	T	C	12:123710898:123712010:clu_5358	108387	3.04e-24	+	1.32e-20	0.325122	0.0128233	0.00259895	4.93403	8.05e-07	12:123820397	1
12:123820397	12_123820397_T_C	rs11057276	12	123820397	T	C	12:123465813:123466142:clu_5338	354255	2.22e-22	-	8.22e-19	0.325122	0.0128233	0.00259895	4.93403	8.05e-07	12:123820397	1
12:123820397	12_123820397_T_C	rs11057276	12	123820397	T	C	12:123707674:123710835:clu_5358	109562	1.29e-20	+	4.05e-17	0.325122	0.0128233	0.00259895	4.93403	8.05e-07	12:123820397	1
12:123820397	12_123820397_T_C	rs11057276	12	123820397	T	C	12:123707674:123712010:clu_5358	108387	1.86e-09	-	1.77e-06	0.325122	0.0128233	0.00259895	4.93403	8.05e-07	12:123820397	1
12:123820397	12_123820397_T_C	rs11057276	12	123820397	T	C	12:123421902:123424658:clu_5328	395739	2.83e-06	+	0.00141585	0.325122	0.0128233	0.00259895	4.93403	8.05e-07	12:123820397	1
12:123820397	12_123820397_T_C	rs11057276	12	123820397	T	C	12:123424831:123428938:clu_5329	391459	8.89e-05	+	0.0278976	0.325122	0.0128233	0.00259895	4.93403	8.05e-07	12:123820397	1
12:123820397	12_123820397_T_C	rs11057276	12	123820397	T	C	12:123874101:123875177:clu_5366	-53705	0.000124297	-	0.036568	0.325122	0.0128233	0.00259895	4.93403	8.05e-07	12:123820397	1
12:123822711	12_123822711_G_A	rs7980687	12	123822711	A	G	12:123465846:123466118:clu_5338	356593	2.85e-33	-	2.09e-29	0.205168	0.0143053	0.00302702	4.72587	2.29e-06	NA	NA
12:123822711	12_123822711_G_A	rs7980687	12	123822711	A	G	12:123710898:123712010:clu_5358	110701	1.59e-26	-	7.94e-23	0.205168	0.0143053	0.00302702	4.72587	2.29e-06	NA	NA
12:123822711	12_123822711_G_A	rs7980687	12	123822711	A	G	12:123707674:123710835:clu_5358	111876	7.21e-20	-	2.08e-16	0.205168	0.0143053	0.00302702	4.72587	2.29e-06	NA	NA
12:123822711	12_123822711_G_A	rs7980687	12	123822711	A	G	12:123465813:123466118:clu_5338	356593	7.62e-16	-	1.49e-12	0.205168	0.0143053	0.00302702	4.72587	2.29e-06	NA	NA
12:123822711	12_123822711_G_A	rs7980687	12	123822711	A	G	12:123465813:123466142:clu_5338	356569	7.04e-13	+	1.02e-09	0.205168	0.0143053	0.00302702	4.72587	2.29e-06	NA	NA
12:123822711	12_123822711_G_A	rs7980687	12	123822711	A	G	12:123707674:123712010:clu_5358	110701	6.75e-07	+	0.000392611	0.205168	0.0143053	0.00302702	4.72587	2.29e-06	NA	NA
12:123822711	12_123822711_G_A	rs7980687	12	123822711	A	G	12:123874101:123875177:clu_5366	-51391	2.98e-05	+	0.0111639	0.205168	0.0143053	0.00302702	4.72587	2.29e-06	NA	NA
12:123823546	12_123823546_A_G	rs11830103	12	123823546	A	G	12:123465846:123466118:clu_5338	357428	5.92e-33	-	4.28e-29	0.789652	-0.0142386	0.00299921	-4.74744	2.06e-06	NA	NA
12:123823546	12_123823546_A_G	rs11830103	12	123823546	A	G	12:123710898:123712010:clu_5358	111536	3.48e-27	-	1.81e-23	0.789652	-0.0142386	0.00299921	-4.74744	2.06e-06	NA	NA
12:123823546	12_123823546_A_G	rs11830103	12	123823546	A	G	12:123707674:123710835:clu_5358	112711	3.3e-20	-	9.83e-17	0.789652	-0.0142386	0.00299921	-4.74744	2.06e-06	NA	NA
12:123823546	12_123823546_A_G	rs11830103	12	123823546	A	G	12:123465813:123466118:clu_5338	357428	4.47e-16	-	9e-13	0.789652	-0.0142386	0.00299921	-4.74744	2.06e-06	NA	NA
12:123823546	12_123823546_A_G	rs11830103	12	123823546	A	G	12:123465813:123466142:clu_5338	357404	1.32e-12	+	1.86e-09	0.789652	-0.0142386	0.00299921	-4.74744	2.06e-06	NA	NA
12:123823546	12_123823546_A_G	rs11830103	12	123823546	A	G	12:123707674:123712010:clu_5358	111536	3.65e-07	+	0.000226127	0.789652	-0.0142386	0.00299921	-4.74744	2.06e-06	NA	NA
12:123823546	12_123823546_A_G	rs11830103	12	123823546	A	G	12:123874101:123875177:clu_5366	-50556	2.89e-05	+	0.010875	0.789652	-0.0142386	0.00299921	-4.74744	2.06e-06	NA	NA
12:123824635	12_123824635_C_T	rs67624109	12	123824635	T	C	12:123465846:123466118:clu_5338	358517	5.92e-33	-	4.28e-29	0.203489	0.0142897	0.00305165	4.68261	2.83e-06	NA	NA
12:123824635	12_123824635_C_T	rs67624109	12	123824635	T	C	12:123710898:123712010:clu_5358	112625	3.48e-27	-	1.81e-23	0.203489	0.0142897	0.00305165	4.68261	2.83e-06	NA	NA
12:123824635	12_123824635_C_T	rs67624109	12	123824635	T	C	12:123707674:123710835:clu_5358	113800	3.3e-20	-	9.83e-17	0.203489	0.0142897	0.00305165	4.68261	2.83e-06	NA	NA
12:123824635	12_123824635_C_T	rs67624109	12	123824635	T	C	12:123465813:123466118:clu_5338	358517	4.47e-16	-	9e-13	0.203489	0.0142897	0.00305165	4.68261	2.83e-06	NA	NA
12:123824635	12_123824635_C_T	rs67624109	12	123824635	T	C	12:123465813:123466142:clu_5338	358493	1.32e-12	+	1.86e-09	0.203489	0.0142897	0.00305165	4.68261	2.83e-06	NA	NA
12:123824635	12_123824635_C_T	rs67624109	12	123824635	T	C	12:123707674:123712010:clu_5358	112625	3.65e-07	+	0.000226127	0.203489	0.0142897	0.00305165	4.68261	2.83e-06	NA	NA
12:123824635	12_123824635_C_T	rs67624109	12	123824635	T	C	12:123874101:123875177:clu_5366	-49467	2.89e-05	+	0.010875	0.203489	0.0142897	0.00305165	4.68261	2.83e-06	NA	NA
12:123825559	12_123825559_C_T	rs12322888	12	123825559	T	C	12:123465846:123466118:clu_5338	359441	2.85e-33	-	2.09e-29	0.210405	0.0138892	0.00300443	4.62292	3.78e-06	NA	NA
12:123825559	12_123825559_C_T	rs12322888	12	123825559	T	C	12:123710898:123712010:clu_5358	113549	1.59e-26	-	7.94e-23	0.210405	0.0138892	0.00300443	4.62292	3.78e-06	NA	NA
12:123825559	12_123825559_C_T	rs12322888	12	123825559	T	C	12:123707674:123710835:clu_5358	114724	7.21e-20	-	2.08e-16	0.210405	0.0138892	0.00300443	4.62292	3.78e-06	NA	NA
12:123825559	12_123825559_C_T	rs12322888	12	123825559	T	C	12:123465813:123466118:clu_5338	359441	7.62e-16	-	1.49e-12	0.210405	0.0138892	0.00300443	4.62292	3.78e-06	NA	NA
12:123825559	12_123825559_C_T	rs12322888	12	123825559	T	C	12:123465813:123466142:clu_5338	359417	7.04e-13	+	1.02e-09	0.210405	0.0138892	0.00300443	4.62292	3.78e-06	NA	NA
12:123825559	12_123825559_C_T	rs12322888	12	123825559	T	C	12:123707674:123712010:clu_5358	113549	6.75e-07	+	0.000392611	0.210405	0.0138892	0.00300443	4.62292	3.78e-06	NA	NA
12:123825559	12_123825559_C_T	rs12322888	12	123825559	T	C	12:123874101:123875177:clu_5366	-48543	2.98e-05	+	0.0111639	0.210405	0.0138892	0.00300443	4.62292	3.78e-06	NA	NA
12:123826642	12_123826642_T_C	rs11608297	12	123826642	T	C	12:123465846:123466118:clu_5338	360524	1.57e-52	+	5.28e-48	0.32741	0.0125822	0.00262188	4.79892	1.6e-06	12:123826642	1
12:123826642	12_123826642_T_C	rs11608297	12	123826642	T	C	12:123465813:123466118:clu_5338	360524	2.95e-26	+	1.45e-22	0.32741	0.0125822	0.00262188	4.79892	1.6e-06	12:123826642	1
12:123826642	12_123826642_T_C	rs11608297	12	123826642	T	C	12:123710898:123712010:clu_5358	114632	3.04e-24	+	1.32e-20	0.32741	0.0125822	0.00262188	4.79892	1.6e-06	12:123826642	1
12:123826642	12_123826642_T_C	rs11608297	12	123826642	T	C	12:123465813:123466142:clu_5338	360500	2.22e-22	-	8.22e-19	0.32741	0.0125822	0.00262188	4.79892	1.6e-06	12:123826642	1
12:123826642	12_123826642_T_C	rs11608297	12	123826642	T	C	12:123707674:123710835:clu_5358	115807	1.29e-20	+	4.05e-17	0.32741	0.0125822	0.00262188	4.79892	1.6e-06	12:123826642	1
12:123826642	12_123826642_T_C	rs11608297	12	123826642	T	C	12:123707674:123712010:clu_5358	114632	1.86e-09	-	1.77e-06	0.32741	0.0125822	0.00262188	4.79892	1.6e-06	12:123826642	1
12:123826642	12_123826642_T_C	rs11608297	12	123826642	T	C	12:123421902:123424658:clu_5328	401984	2.83e-06	+	0.00141585	0.32741	0.0125822	0.00262188	4.79892	1.6e-06	12:123826642	1
12:123826642	12_123826642_T_C	rs11608297	12	123826642	T	C	12:123424831:123428938:clu_5329	397704	8.89e-05	+	0.0278976	0.32741	0.0125822	0.00262188	4.79892	1.6e-06	12:123826642	1
12:123826642	12_123826642_T_C	rs11608297	12	123826642	T	C	12:123874101:123875177:clu_5366	-47460	0.000124297	-	0.036568	0.32741	0.0125822	0.00262188	4.79892	1.6e-06	12:123826642	1
12:123826774	12_123826774_G_A	rs56197170	12	123826774	A	G	12:123465846:123466118:clu_5338	360656	1.57e-52	+	5.28e-48	0.673309	-0.0126783	0.00262336	-4.83283	1.35e-06	12:123826774	1
12:123826774	12_123826774_G_A	rs56197170	12	123826774	A	G	12:123465813:123466118:clu_5338	360656	2.95e-26	+	1.45e-22	0.673309	-0.0126783	0.00262336	-4.83283	1.35e-06	12:123826774	1
12:123826774	12_123826774_G_A	rs56197170	12	123826774	A	G	12:123710898:123712010:clu_5358	114764	3.04e-24	+	1.32e-20	0.673309	-0.0126783	0.00262336	-4.83283	1.35e-06	12:123826774	1
12:123826774	12_123826774_G_A	rs56197170	12	123826774	A	G	12:123465813:123466142:clu_5338	360632	2.22e-22	-	8.22e-19	0.673309	-0.0126783	0.00262336	-4.83283	1.35e-06	12:123826774	1
12:123826774	12_123826774_G_A	rs56197170	12	123826774	A	G	12:123707674:123710835:clu_5358	115939	1.29e-20	+	4.05e-17	0.673309	-0.0126783	0.00262336	-4.83283	1.35e-06	12:123826774	1
12:123826774	12_123826774_G_A	rs56197170	12	123826774	A	G	12:123707674:123712010:clu_5358	114764	1.86e-09	-	1.77e-06	0.673309	-0.0126783	0.00262336	-4.83283	1.35e-06	12:123826774	1
12:123826774	12_123826774_G_A	rs56197170	12	123826774	A	G	12:123421902:123424658:clu_5328	402116	2.83e-06	+	0.00141585	0.673309	-0.0126783	0.00262336	-4.83283	1.35e-06	12:123826774	1
12:123826774	12_123826774_G_A	rs56197170	12	123826774	A	G	12:123424831:123428938:clu_5329	397836	8.89e-05	+	0.0278976	0.673309	-0.0126783	0.00262336	-4.83283	1.35e-06	12:123826774	1
12:123826774	12_123826774_G_A	rs56197170	12	123826774	A	G	12:123874101:123875177:clu_5366	-47328	0.000124297	-	0.036568	0.673309	-0.0126783	0.00262336	-4.83283	1.35e-06	12:123826774	1
12:123829028	12_123829028_A_G	rs12298826	12	123829028	A	G	12:123465846:123466118:clu_5338	362910	2.85e-33	-	2.09e-29	0.78961	-0.0139278	0.00300393	-4.63652	3.54e-06	NA	NA
12:123829028	12_123829028_A_G	rs12298826	12	123829028	A	G	12:123710898:123712010:clu_5358	117018	1.59e-26	-	7.94e-23	0.78961	-0.0139278	0.00300393	-4.63652	3.54e-06	NA	NA
12:123829028	12_123829028_A_G	rs12298826	12	123829028	A	G	12:123707674:123710835:clu_5358	118193	7.21e-20	-	2.08e-16	0.78961	-0.0139278	0.00300393	-4.63652	3.54e-06	NA	NA
12:123829028	12_123829028_A_G	rs12298826	12	123829028	A	G	12:123465813:123466118:clu_5338	362910	7.62e-16	-	1.49e-12	0.78961	-0.0139278	0.00300393	-4.63652	3.54e-06	NA	NA
12:123829028	12_123829028_A_G	rs12298826	12	123829028	A	G	12:123465813:123466142:clu_5338	362886	7.04e-13	+	1.02e-09	0.78961	-0.0139278	0.00300393	-4.63652	3.54e-06	NA	NA
12:123829028	12_123829028_A_G	rs12298826	12	123829028	A	G	12:123707674:123712010:clu_5358	117018	6.75e-07	+	0.000392611	0.78961	-0.0139278	0.00300393	-4.63652	3.54e-06	NA	NA
12:123829028	12_123829028_A_G	rs12298826	12	123829028	A	G	12:123874101:123875177:clu_5366	-45074	2.98e-05	+	0.0111639	0.78961	-0.0139278	0.00300393	-4.63652	3.54e-06	NA	NA
12:123829116	12_123829116_G_A	rs34997336	12	123829116	A	G	12:123465846:123466118:clu_5338	362998	2.85e-33	-	2.09e-29	0.210397	0.0137686	0.00301241	4.57062	4.86e-06	NA	NA
12:123829116	12_123829116_G_A	rs34997336	12	123829116	A	G	12:123710898:123712010:clu_5358	117106	1.59e-26	-	7.94e-23	0.210397	0.0137686	0.00301241	4.57062	4.86e-06	NA	NA
12:123829116	12_123829116_G_A	rs34997336	12	123829116	A	G	12:123707674:123710835:clu_5358	118281	7.21e-20	-	2.08e-16	0.210397	0.0137686	0.00301241	4.57062	4.86e-06	NA	NA
12:123829116	12_123829116_G_A	rs34997336	12	123829116	A	G	12:123465813:123466118:clu_5338	362998	7.62e-16	-	1.49e-12	0.210397	0.0137686	0.00301241	4.57062	4.86e-06	NA	NA
12:123829116	12_123829116_G_A	rs34997336	12	123829116	A	G	12:123465813:123466142:clu_5338	362974	7.04e-13	+	1.02e-09	0.210397	0.0137686	0.00301241	4.57062	4.86e-06	NA	NA
12:123829116	12_123829116_G_A	rs34997336	12	123829116	A	G	12:123707674:123712010:clu_5358	117106	6.75e-07	+	0.000392611	0.210397	0.0137686	0.00301241	4.57062	4.86e-06	NA	NA
12:123829116	12_123829116_G_A	rs34997336	12	123829116	A	G	12:123874101:123875177:clu_5366	-44986	2.98e-05	+	0.0111639	0.210397	0.0137686	0.00301241	4.57062	4.86e-06	NA	NA
12:123830692	12_123830692_G_C	rs11057284	12	123830692	C	G	12:123465846:123466118:clu_5338	364574	1.57e-52	+	5.28e-48	0.674659	-0.0126204	0.00262634	-4.80534	1.54e-06	12:123830692	1
12:123830692	12_123830692_G_C	rs11057284	12	123830692	C	G	12:123465813:123466118:clu_5338	364574	2.95e-26	+	1.45e-22	0.674659	-0.0126204	0.00262634	-4.80534	1.54e-06	12:123830692	1
12:123830692	12_123830692_G_C	rs11057284	12	123830692	C	G	12:123710898:123712010:clu_5358	118682	3.04e-24	+	1.32e-20	0.674659	-0.0126204	0.00262634	-4.80534	1.54e-06	12:123830692	1
12:123830692	12_123830692_G_C	rs11057284	12	123830692	C	G	12:123465813:123466142:clu_5338	364550	2.22e-22	-	8.22e-19	0.674659	-0.0126204	0.00262634	-4.80534	1.54e-06	12:123830692	1
12:123830692	12_123830692_G_C	rs11057284	12	123830692	C	G	12:123707674:123710835:clu_5358	119857	1.29e-20	+	4.05e-17	0.674659	-0.0126204	0.00262634	-4.80534	1.54e-06	12:123830692	1
12:123830692	12_123830692_G_C	rs11057284	12	123830692	C	G	12:123707674:123712010:clu_5358	118682	1.86e-09	-	1.77e-06	0.674659	-0.0126204	0.00262634	-4.80534	1.54e-06	12:123830692	1
12:123830692	12_123830692_G_C	rs11057284	12	123830692	C	G	12:123421902:123424658:clu_5328	406034	2.83e-06	+	0.00141585	0.674659	-0.0126204	0.00262634	-4.80534	1.54e-06	12:123830692	1
12:123830692	12_123830692_G_C	rs11057284	12	123830692	C	G	12:123424831:123428938:clu_5329	401754	8.89e-05	+	0.0278976	0.674659	-0.0126204	0.00262634	-4.80534	1.54e-06	12:123830692	1
12:123830692	12_123830692_G_C	rs11057284	12	123830692	C	G	12:123874101:123875177:clu_5366	-43410	0.000124297	-	0.036568	0.674659	-0.0126204	0.00262634	-4.80534	1.54e-06	12:123830692	1
12:123832912	12_123832912_T_C	rs35818434	12	123832912	T	C	12:123465846:123466118:clu_5338	366794	1.57e-52	+	5.28e-48	0.325784	0.0126201	0.00262541	4.80691	1.53e-06	12:123832912	1
12:123832912	12_123832912_T_C	rs35818434	12	123832912	T	C	12:123465813:123466118:clu_5338	366794	2.95e-26	+	1.45e-22	0.325784	0.0126201	0.00262541	4.80691	1.53e-06	12:123832912	1
12:123832912	12_123832912_T_C	rs35818434	12	123832912	T	C	12:123710898:123712010:clu_5358	120902	3.04e-24	+	1.32e-20	0.325784	0.0126201	0.00262541	4.80691	1.53e-06	12:123832912	1
12:123832912	12_123832912_T_C	rs35818434	12	123832912	T	C	12:123465813:123466142:clu_5338	366770	2.22e-22	-	8.22e-19	0.325784	0.0126201	0.00262541	4.80691	1.53e-06	12:123832912	1
12:123832912	12_123832912_T_C	rs35818434	12	123832912	T	C	12:123707674:123710835:clu_5358	122077	1.29e-20	+	4.05e-17	0.325784	0.0126201	0.00262541	4.80691	1.53e-06	12:123832912	1
12:123832912	12_123832912_T_C	rs35818434	12	123832912	T	C	12:123707674:123712010:clu_5358	120902	1.86e-09	-	1.77e-06	0.325784	0.0126201	0.00262541	4.80691	1.53e-06	12:123832912	1
12:123832912	12_123832912_T_C	rs35818434	12	123832912	T	C	12:123421902:123424658:clu_5328	408254	2.83e-06	+	0.00141585	0.325784	0.0126201	0.00262541	4.80691	1.53e-06	12:123832912	1
12:123832912	12_123832912_T_C	rs35818434	12	123832912	T	C	12:123424831:123428938:clu_5329	403974	8.89e-05	+	0.0278976	0.325784	0.0126201	0.00262541	4.80691	1.53e-06	12:123832912	1
12:123832912	12_123832912_T_C	rs35818434	12	123832912	T	C	12:123874101:123875177:clu_5366	-41190	0.000124297	-	0.036568	0.325784	0.0126201	0.00262541	4.80691	1.53e-06	12:123832912	1
12:123835233	12_123835233_G_A	rs56116847	12	123835233	A	G	12:123465846:123466118:clu_5338	369115	4.2e-16	+	8.49e-13	0.358265	-0.0122842	0.00263921	-4.65452	3.25e-06	NA	NA
12:123835233	12_123835233_G_A	rs56116847	12	123835233	A	G	12:123465813:123466142:clu_5338	369091	1.31e-10	-	1.45e-07	0.358265	-0.0122842	0.00263921	-4.65452	3.25e-06	NA	NA
12:123835233	12_123835233_G_A	rs56116847	12	123835233	A	G	12:123465813:123466118:clu_5338	369115	2.77e-09	+	2.57e-06	0.358265	-0.0122842	0.00263921	-4.65452	3.25e-06	NA	NA
12:123835233	12_123835233_G_A	rs56116847	12	123835233	A	G	12:123710898:123712010:clu_5358	123223	3.14e-07	+	0.000197485	0.358265	-0.0122842	0.00263921	-4.65452	3.25e-06	NA	NA
12:123835233	12_123835233_G_A	rs56116847	12	123835233	A	G	12:123707674:123710835:clu_5358	124398	1.88e-05	+	0.00750981	0.358265	-0.0122842	0.00263921	-4.65452	3.25e-06	NA	NA
12:123835233	12_123835233_G_A	rs56116847	12	123835233	A	G	12:123424831:123425354:clu_5329	409879	0.000131643	-	0.0383151	0.358265	-0.0122842	0.00263921	-4.65452	3.25e-06	NA	NA
12:123845351	12_123845351_C_T	rs28683528	12	123845351	T	C	12:123465846:123466118:clu_5338	379233	3.53e-33	-	2.58e-29	0.210074	0.014141	0.00302153	4.68008	2.87e-06	NA	NA
12:123845351	12_123845351_C_T	rs28683528	12	123845351	T	C	12:123710898:123712010:clu_5358	133341	7.92e-27	-	4.01e-23	0.210074	0.014141	0.00302153	4.68008	2.87e-06	NA	NA
12:123845351	12_123845351_C_T	rs28683528	12	123845351	T	C	12:123707674:123710835:clu_5358	134516	7.65e-20	-	2.2e-16	0.210074	0.014141	0.00302153	4.68008	2.87e-06	NA	NA
12:123845351	12_123845351_C_T	rs28683528	12	123845351	T	C	12:123465813:123466118:clu_5338	379233	3.01e-16	-	6.17e-13	0.210074	0.014141	0.00302153	4.68008	2.87e-06	NA	NA
12:123845351	12_123845351_C_T	rs28683528	12	123845351	T	C	12:123465813:123466142:clu_5338	379209	1.9e-12	+	2.62e-09	0.210074	0.014141	0.00302153	4.68008	2.87e-06	NA	NA
12:123845351	12_123845351_C_T	rs28683528	12	123845351	T	C	12:123707674:123712010:clu_5358	133341	5.6e-07	+	0.00033195	0.210074	0.014141	0.00302153	4.68008	2.87e-06	NA	NA
12:123845351	12_123845351_C_T	rs28683528	12	123845351	T	C	12:123874101:123875177:clu_5366	-28751	4.15e-05	+	0.0147554	0.210074	0.014141	0.00302153	4.68008	2.87e-06	NA	NA
12:123846812	12_123846812_T_C	rs28631104	12	123846812	T	C	12:123465846:123466118:clu_5338	380694	1.12e-52	+	3.84e-48	0.326226	0.0127662	0.00263027	4.85356	1.21e-06	12:123846812	1
12:123846812	12_123846812_T_C	rs28631104	12	123846812	T	C	12:123465813:123466118:clu_5338	380694	3.65e-26	+	1.78e-22	0.326226	0.0127662	0.00263027	4.85356	1.21e-06	12:123846812	1
12:123846812	12_123846812_T_C	rs28631104	12	123846812	T	C	12:123710898:123712010:clu_5358	134802	3.47e-24	+	1.5e-20	0.326226	0.0127662	0.00263027	4.85356	1.21e-06	12:123846812	1
12:123846812	12_123846812_T_C	rs28631104	12	123846812	T	C	12:123465813:123466142:clu_5338	380670	8.02e-22	-	2.84e-18	0.326226	0.0127662	0.00263027	4.85356	1.21e-06	12:123846812	1
12:123846812	12_123846812_T_C	rs28631104	12	123846812	T	C	12:123707674:123710835:clu_5358	135977	1.78e-20	+	5.46e-17	0.326226	0.0127662	0.00263027	4.85356	1.21e-06	12:123846812	1
12:123846812	12_123846812_T_C	rs28631104	12	123846812	T	C	12:123707674:123712010:clu_5358	134802	4.6e-09	-	4.11e-06	0.326226	0.0127662	0.00263027	4.85356	1.21e-06	12:123846812	1
12:123846812	12_123846812_T_C	rs28631104	12	123846812	T	C	12:123421902:123424658:clu_5328	422154	3.67e-06	+	0.00178617	0.326226	0.0127662	0.00263027	4.85356	1.21e-06	12:123846812	1
12:123846812	12_123846812_T_C	rs28631104	12	123846812	T	C	12:123424831:123428938:clu_5329	417874	8.25e-05	+	0.0262348	0.326226	0.0127662	0.00263027	4.85356	1.21e-06	12:123846812	1
12:123846812	12_123846812_T_C	rs28631104	12	123846812	T	C	12:123874101:123875177:clu_5366	-27290	0.000108865	-	0.0328861	0.326226	0.0127662	0.00263027	4.85356	1.21e-06	12:123846812	1
12:123853449	12_123853449_G_C	rs28675824	12	123853449	C	G	12:123465846:123466118:clu_5338	387331	2.85e-33	-	2.09e-29	0.210174	0.0142109	0.00303729	4.6788	2.89e-06	NA	NA
12:123853449	12_123853449_G_C	rs28675824	12	123853449	C	G	12:123710898:123712010:clu_5358	141439	1.59e-26	-	7.94e-23	0.210174	0.0142109	0.00303729	4.6788	2.89e-06	NA	NA
12:123853449	12_123853449_G_C	rs28675824	12	123853449	C	G	12:123707674:123710835:clu_5358	142614	7.21e-20	-	2.08e-16	0.210174	0.0142109	0.00303729	4.6788	2.89e-06	NA	NA
12:123853449	12_123853449_G_C	rs28675824	12	123853449	C	G	12:123465813:123466118:clu_5338	387331	7.62e-16	-	1.49e-12	0.210174	0.0142109	0.00303729	4.6788	2.89e-06	NA	NA
12:123853449	12_123853449_G_C	rs28675824	12	123853449	C	G	12:123465813:123466142:clu_5338	387307	7.04e-13	+	1.02e-09	0.210174	0.0142109	0.00303729	4.6788	2.89e-06	NA	NA
12:123853449	12_123853449_G_C	rs28675824	12	123853449	C	G	12:123707674:123712010:clu_5358	141439	6.75e-07	+	0.000392611	0.210174	0.0142109	0.00303729	4.6788	2.89e-06	NA	NA
12:123853449	12_123853449_G_C	rs28675824	12	123853449	C	G	12:123874101:123875177:clu_5366	-20653	2.98e-05	+	0.0111639	0.210174	0.0142109	0.00303729	4.6788	2.89e-06	NA	NA
12:123856443	12_123856443_G_A	rs78455769	12	123856443	A	G	12:123465846:123466118:clu_5338	390325	1.12e-52	+	3.84e-48	0.674208	-0.0129461	0.00263287	-4.91711	8.78e-07	12:123856443	1
12:123856443	12_123856443_G_A	rs78455769	12	123856443	A	G	12:123465813:123466118:clu_5338	390325	3.65e-26	+	1.78e-22	0.674208	-0.0129461	0.00263287	-4.91711	8.78e-07	12:123856443	1
12:123856443	12_123856443_G_A	rs78455769	12	123856443	A	G	12:123710898:123712010:clu_5358	144433	3.47e-24	+	1.5e-20	0.674208	-0.0129461	0.00263287	-4.91711	8.78e-07	12:123856443	1
12:123856443	12_123856443_G_A	rs78455769	12	123856443	A	G	12:123465813:123466142:clu_5338	390301	8.02e-22	-	2.84e-18	0.674208	-0.0129461	0.00263287	-4.91711	8.78e-07	12:123856443	1
12:123856443	12_123856443_G_A	rs78455769	12	123856443	A	G	12:123707674:123710835:clu_5358	145608	1.78e-20	+	5.46e-17	0.674208	-0.0129461	0.00263287	-4.91711	8.78e-07	12:123856443	1
12:123856443	12_123856443_G_A	rs78455769	12	123856443	A	G	12:123707674:123712010:clu_5358	144433	4.6e-09	-	4.11e-06	0.674208	-0.0129461	0.00263287	-4.91711	8.78e-07	12:123856443	1
12:123856443	12_123856443_G_A	rs78455769	12	123856443	A	G	12:123421902:123424658:clu_5328	431785	3.67e-06	+	0.00178617	0.674208	-0.0129461	0.00263287	-4.91711	8.78e-07	12:123856443	1
12:123856443	12_123856443_G_A	rs78455769	12	123856443	A	G	12:123424831:123428938:clu_5329	427505	8.25e-05	+	0.0262348	0.674208	-0.0129461	0.00263287	-4.91711	8.78e-07	12:123856443	1
12:123856443	12_123856443_G_A	rs78455769	12	123856443	A	G	12:123874101:123875177:clu_5366	-17659	0.000108865	-	0.0328861	0.674208	-0.0129461	0.00263287	-4.91711	8.78e-07	12:123856443	1
12:123856998	12_123856998_G_A	rs28582096	12	123856998	A	G	12:123465846:123466118:clu_5338	390880	2.85e-33	-	2.09e-29	0.210186	0.0142368	0.0030375	4.68702	2.77e-06	NA	NA
12:123856998	12_123856998_G_A	rs28582096	12	123856998	A	G	12:123710898:123712010:clu_5358	144988	1.59e-26	-	7.94e-23	0.210186	0.0142368	0.0030375	4.68702	2.77e-06	NA	NA
12:123856998	12_123856998_G_A	rs28582096	12	123856998	A	G	12:123707674:123710835:clu_5358	146163	7.21e-20	-	2.08e-16	0.210186	0.0142368	0.0030375	4.68702	2.77e-06	NA	NA
12:123856998	12_123856998_G_A	rs28582096	12	123856998	A	G	12:123465813:123466118:clu_5338	390880	7.62e-16	-	1.49e-12	0.210186	0.0142368	0.0030375	4.68702	2.77e-06	NA	NA
12:123856998	12_123856998_G_A	rs28582096	12	123856998	A	G	12:123465813:123466142:clu_5338	390856	7.04e-13	+	1.02e-09	0.210186	0.0142368	0.0030375	4.68702	2.77e-06	NA	NA
12:123856998	12_123856998_G_A	rs28582096	12	123856998	A	G	12:123707674:123712010:clu_5358	144988	6.75e-07	+	0.000392611	0.210186	0.0142368	0.0030375	4.68702	2.77e-06	NA	NA
12:123856998	12_123856998_G_A	rs28582096	12	123856998	A	G	12:123874101:123875177:clu_5366	-17104	2.98e-05	+	0.0111639	0.210186	0.0142368	0.0030375	4.68702	2.77e-06	NA	NA
12:123860939	12_123860939_T_C	rs60835840	12	123860939	T	C	12:123465846:123466118:clu_5338	394821	1.12e-52	+	3.84e-48	0.324833	0.0131427	0.0026547	4.95075	7.39e-07	12:123860939	1
12:123860939	12_123860939_T_C	rs60835840	12	123860939	T	C	12:123465813:123466118:clu_5338	394821	3.65e-26	+	1.78e-22	0.324833	0.0131427	0.0026547	4.95075	7.39e-07	12:123860939	1
12:123860939	12_123860939_T_C	rs60835840	12	123860939	T	C	12:123710898:123712010:clu_5358	148929	3.47e-24	+	1.5e-20	0.324833	0.0131427	0.0026547	4.95075	7.39e-07	12:123860939	1
12:123860939	12_123860939_T_C	rs60835840	12	123860939	T	C	12:123465813:123466142:clu_5338	394797	8.02e-22	-	2.84e-18	0.324833	0.0131427	0.0026547	4.95075	7.39e-07	12:123860939	1
12:123860939	12_123860939_T_C	rs60835840	12	123860939	T	C	12:123707674:123710835:clu_5358	150104	1.78e-20	+	5.46e-17	0.324833	0.0131427	0.0026547	4.95075	7.39e-07	12:123860939	1
12:123860939	12_123860939_T_C	rs60835840	12	123860939	T	C	12:123707674:123712010:clu_5358	148929	4.6e-09	-	4.11e-06	0.324833	0.0131427	0.0026547	4.95075	7.39e-07	12:123860939	1
12:123860939	12_123860939_T_C	rs60835840	12	123860939	T	C	12:123421902:123424658:clu_5328	436281	3.67e-06	+	0.00178617	0.324833	0.0131427	0.0026547	4.95075	7.39e-07	12:123860939	1
12:123860939	12_123860939_T_C	rs60835840	12	123860939	T	C	12:123424831:123428938:clu_5329	432001	8.25e-05	+	0.0262348	0.324833	0.0131427	0.0026547	4.95075	7.39e-07	12:123860939	1
12:123860939	12_123860939_T_C	rs60835840	12	123860939	T	C	12:123874101:123875177:clu_5366	-13163	0.000108865	-	0.0328861	0.324833	0.0131427	0.0026547	4.95075	7.39e-07	12:123860939	1
12:123861420	12_123861420_G_A	rs28450974	12	123861420	A	G	12:123465846:123466118:clu_5338	395302	1.12e-52	+	3.84e-48	0.675144	-0.0130684	0.00265472	-4.92268	8.54e-07	12:123861420	1
12:123861420	12_123861420_G_A	rs28450974	12	123861420	A	G	12:123465813:123466118:clu_5338	395302	3.65e-26	+	1.78e-22	0.675144	-0.0130684	0.00265472	-4.92268	8.54e-07	12:123861420	1
12:123861420	12_123861420_G_A	rs28450974	12	123861420	A	G	12:123710898:123712010:clu_5358	149410	3.47e-24	+	1.5e-20	0.675144	-0.0130684	0.00265472	-4.92268	8.54e-07	12:123861420	1
12:123861420	12_123861420_G_A	rs28450974	12	123861420	A	G	12:123465813:123466142:clu_5338	395278	8.02e-22	-	2.84e-18	0.675144	-0.0130684	0.00265472	-4.92268	8.54e-07	12:123861420	1
12:123861420	12_123861420_G_A	rs28450974	12	123861420	A	G	12:123707674:123710835:clu_5358	150585	1.78e-20	+	5.46e-17	0.675144	-0.0130684	0.00265472	-4.92268	8.54e-07	12:123861420	1
12:123861420	12_123861420_G_A	rs28450974	12	123861420	A	G	12:123707674:123712010:clu_5358	149410	4.6e-09	-	4.11e-06	0.675144	-0.0130684	0.00265472	-4.92268	8.54e-07	12:123861420	1
12:123861420	12_123861420_G_A	rs28450974	12	123861420	A	G	12:123421902:123424658:clu_5328	436762	3.67e-06	+	0.00178617	0.675144	-0.0130684	0.00265472	-4.92268	8.54e-07	12:123861420	1
12:123861420	12_123861420_G_A	rs28450974	12	123861420	A	G	12:123424831:123428938:clu_5329	432482	8.25e-05	+	0.0262348	0.675144	-0.0130684	0.00265472	-4.92268	8.54e-07	12:123861420	1
12:123861420	12_123861420_G_A	rs28450974	12	123861420	A	G	12:123874101:123875177:clu_5366	-12682	0.000108865	-	0.0328861	0.675144	-0.0130684	0.00265472	-4.92268	8.54e-07	12:123861420	1
12:123861452	12_123861452_G_A	rs28413626	12	123861452	A	G	12:123465846:123466118:clu_5338	395334	1.06e-33	-	8.1e-30	0.221484	0.0144375	0.00300261	4.80832	1.52e-06	NA	NA
12:123861452	12_123861452_G_A	rs28413626	12	123861452	A	G	12:123710898:123712010:clu_5358	149442	5.1e-28	-	2.8e-24	0.221484	0.0144375	0.00300261	4.80832	1.52e-06	NA	NA
12:123861452	12_123861452_G_A	rs28413626	12	123861452	A	G	12:123707674:123710835:clu_5358	150617	9.46e-21	-	3.01e-17	0.221484	0.0144375	0.00300261	4.80832	1.52e-06	NA	NA
12:123861452	12_123861452_G_A	rs28413626	12	123861452	A	G	12:123465813:123466118:clu_5338	395334	1.63e-16	-	3.44e-13	0.221484	0.0144375	0.00300261	4.80832	1.52e-06	NA	NA
12:123861452	12_123861452_G_A	rs28413626	12	123861452	A	G	12:123465813:123466142:clu_5338	395310	2.59e-13	+	3.93e-10	0.221484	0.0144375	0.00300261	4.80832	1.52e-06	NA	NA
12:123861452	12_123861452_G_A	rs28413626	12	123861452	A	G	12:123707674:123712010:clu_5358	149442	1.5e-07	+	0.000100209	0.221484	0.0144375	0.00300261	4.80832	1.52e-06	NA	NA
12:123861452	12_123861452_G_A	rs28413626	12	123861452	A	G	12:123874101:123875177:clu_5366	-12650	3.19e-05	+	0.011834	0.221484	0.0144375	0.00300261	4.80832	1.52e-06	NA	NA
12:123862447	12_123862447_C_T	rs12299125	12	123862447	T	C	12:123465846:123466118:clu_5338	396329	5.92e-33	-	4.28e-29	0.210967	0.0141207	0.00304225	4.64154	3.46e-06	NA	NA
12:123862447	12_123862447_C_T	rs12299125	12	123862447	T	C	12:123710898:123712010:clu_5358	150437	3.48e-27	-	1.81e-23	0.210967	0.0141207	0.00304225	4.64154	3.46e-06	NA	NA
12:123862447	12_123862447_C_T	rs12299125	12	123862447	T	C	12:123707674:123710835:clu_5358	151612	3.3e-20	-	9.83e-17	0.210967	0.0141207	0.00304225	4.64154	3.46e-06	NA	NA
12:123862447	12_123862447_C_T	rs12299125	12	123862447	T	C	12:123465813:123466118:clu_5338	396329	4.47e-16	-	9e-13	0.210967	0.0141207	0.00304225	4.64154	3.46e-06	NA	NA
12:123862447	12_123862447_C_T	rs12299125	12	123862447	T	C	12:123465813:123466142:clu_5338	396305	1.32e-12	+	1.86e-09	0.210967	0.0141207	0.00304225	4.64154	3.46e-06	NA	NA
12:123862447	12_123862447_C_T	rs12299125	12	123862447	T	C	12:123707674:123712010:clu_5358	150437	3.65e-07	+	0.000226127	0.210967	0.0141207	0.00304225	4.64154	3.46e-06	NA	NA
12:123862447	12_123862447_C_T	rs12299125	12	123862447	T	C	12:123874101:123875177:clu_5366	-11655	2.89e-05	+	0.010875	0.210967	0.0141207	0.00304225	4.64154	3.46e-06	NA	NA
12:123862813	12_123862813_T_C	rs34032470	12	123862813	T	C	12:123465846:123466118:clu_5338	396695	6.38e-52	+	2.03e-47	0.310183	0.0126372	0.00267045	4.73225	2.22e-06	12:123862813	1
12:123862813	12_123862813_T_C	rs34032470	12	123862813	T	C	12:123465813:123466118:clu_5338	396695	7e-26	+	3.37e-22	0.310183	0.0126372	0.00267045	4.73225	2.22e-06	12:123862813	1
12:123862813	12_123862813_T_C	rs34032470	12	123862813	T	C	12:123710898:123712010:clu_5358	150803	1.22e-23	+	5.07e-20	0.310183	0.0126372	0.00267045	4.73225	2.22e-06	12:123862813	1
12:123862813	12_123862813_T_C	rs34032470	12	123862813	T	C	12:123465813:123466142:clu_5338	396671	1.26e-21	-	4.41e-18	0.310183	0.0126372	0.00267045	4.73225	2.22e-06	12:123862813	1
12:123862813	12_123862813_T_C	rs34032470	12	123862813	T	C	12:123707674:123710835:clu_5358	151978	3.34e-20	+	9.94e-17	0.310183	0.0126372	0.00267045	4.73225	2.22e-06	12:123862813	1
12:123862813	12_123862813_T_C	rs34032470	12	123862813	T	C	12:123707674:123712010:clu_5358	150803	4.22e-09	-	3.8e-06	0.310183	0.0126372	0.00267045	4.73225	2.22e-06	12:123862813	1
12:123862813	12_123862813_T_C	rs34032470	12	123862813	T	C	12:123421902:123424658:clu_5328	438155	4.74e-06	+	0.00224218	0.310183	0.0126372	0.00267045	4.73225	2.22e-06	12:123862813	1
12:123862813	12_123862813_T_C	rs34032470	12	123862813	T	C	12:123424831:123428938:clu_5329	433875	7.37e-05	+	0.0239118	0.310183	0.0126372	0.00267045	4.73225	2.22e-06	12:123862813	1
12:123862813	12_123862813_T_C	rs34032470	12	123862813	T	C	12:123874101:123875177:clu_5366	-11289	0.000112706	-	0.0337899	0.310183	0.0126372	0.00267045	4.73225	2.22e-06	12:123862813	1
12:123863265	12_123863265_G_T	rs28458312	12	123863265	T	G	12:123465846:123466118:clu_5338	397147	5.92e-33	-	4.28e-29	0.210975	0.0141999	0.00303314	4.6816	2.85e-06	NA	NA
12:123863265	12_123863265_G_T	rs28458312	12	123863265	T	G	12:123710898:123712010:clu_5358	151255	3.48e-27	-	1.81e-23	0.210975	0.0141999	0.00303314	4.6816	2.85e-06	NA	NA
12:123863265	12_123863265_G_T	rs28458312	12	123863265	T	G	12:123707674:123710835:clu_5358	152430	3.3e-20	-	9.83e-17	0.210975	0.0141999	0.00303314	4.6816	2.85e-06	NA	NA
12:123863265	12_123863265_G_T	rs28458312	12	123863265	T	G	12:123465813:123466118:clu_5338	397147	4.47e-16	-	9e-13	0.210975	0.0141999	0.00303314	4.6816	2.85e-06	NA	NA
12:123863265	12_123863265_G_T	rs28458312	12	123863265	T	G	12:123465813:123466142:clu_5338	397123	1.32e-12	+	1.86e-09	0.210975	0.0141999	0.00303314	4.6816	2.85e-06	NA	NA
12:123863265	12_123863265_G_T	rs28458312	12	123863265	T	G	12:123707674:123712010:clu_5358	151255	3.65e-07	+	0.000226127	0.210975	0.0141999	0.00303314	4.6816	2.85e-06	NA	NA
12:123863265	12_123863265_G_T	rs28458312	12	123863265	T	G	12:123874101:123875177:clu_5366	-10837	2.89e-05	+	0.010875	0.210975	0.0141999	0.00303314	4.6816	2.85e-06	NA	NA
12:123863620	12_123863620_G_A	rs28583837	12	123863620	A	G	12:123465846:123466118:clu_5338	397502	5.92e-33	-	4.28e-29	0.203208	0.014617	0.00308372	4.74006	2.14e-06	NA	NA
12:123863620	12_123863620_G_A	rs28583837	12	123863620	A	G	12:123710898:123712010:clu_5358	151610	3.48e-27	-	1.81e-23	0.203208	0.014617	0.00308372	4.74006	2.14e-06	NA	NA
12:123863620	12_123863620_G_A	rs28583837	12	123863620	A	G	12:123707674:123710835:clu_5358	152785	3.3e-20	-	9.83e-17	0.203208	0.014617	0.00308372	4.74006	2.14e-06	NA	NA
12:123863620	12_123863620_G_A	rs28583837	12	123863620	A	G	12:123465813:123466118:clu_5338	397502	4.47e-16	-	9e-13	0.203208	0.014617	0.00308372	4.74006	2.14e-06	NA	NA
12:123863620	12_123863620_G_A	rs28583837	12	123863620	A	G	12:123465813:123466142:clu_5338	397478	1.32e-12	+	1.86e-09	0.203208	0.014617	0.00308372	4.74006	2.14e-06	NA	NA
12:123863620	12_123863620_G_A	rs28583837	12	123863620	A	G	12:123707674:123712010:clu_5358	151610	3.65e-07	+	0.000226127	0.203208	0.014617	0.00308372	4.74006	2.14e-06	NA	NA
12:123863620	12_123863620_G_A	rs28583837	12	123863620	A	G	12:123874101:123875177:clu_5366	-10482	2.89e-05	+	0.010875	0.203208	0.014617	0.00308372	4.74006	2.14e-06	NA	NA
12:123865361	12_123865361_T_C	rs28809230	12	123865361	T	C	12:123465846:123466118:clu_5338	399243	5.92e-33	-	4.28e-29	0.78879	-0.0141854	0.00304102	-4.6647	3.09e-06	NA	NA
12:123865361	12_123865361_T_C	rs28809230	12	123865361	T	C	12:123710898:123712010:clu_5358	153351	3.48e-27	-	1.81e-23	0.78879	-0.0141854	0.00304102	-4.6647	3.09e-06	NA	NA
12:123865361	12_123865361_T_C	rs28809230	12	123865361	T	C	12:123707674:123710835:clu_5358	154526	3.3e-20	-	9.83e-17	0.78879	-0.0141854	0.00304102	-4.6647	3.09e-06	NA	NA
12:123865361	12_123865361_T_C	rs28809230	12	123865361	T	C	12:123465813:123466118:clu_5338	399243	4.47e-16	-	9e-13	0.78879	-0.0141854	0.00304102	-4.6647	3.09e-06	NA	NA
12:123865361	12_123865361_T_C	rs28809230	12	123865361	T	C	12:123465813:123466142:clu_5338	399219	1.32e-12	+	1.86e-09	0.78879	-0.0141854	0.00304102	-4.6647	3.09e-06	NA	NA
12:123865361	12_123865361_T_C	rs28809230	12	123865361	T	C	12:123707674:123712010:clu_5358	153351	3.65e-07	+	0.000226127	0.78879	-0.0141854	0.00304102	-4.6647	3.09e-06	NA	NA
12:123865361	12_123865361_T_C	rs28809230	12	123865361	T	C	12:123874101:123875177:clu_5366	-8741	2.89e-05	+	0.010875	0.78879	-0.0141854	0.00304102	-4.6647	3.09e-06	NA	NA
12:123866429	12_123866429_G_A	rs28592876	12	123866429	A	G	12:123465846:123466118:clu_5338	400311	5.92e-33	-	4.28e-29	0.210633	0.0143925	0.00304406	4.72806	2.27e-06	NA	NA
12:123866429	12_123866429_G_A	rs28592876	12	123866429	A	G	12:123710898:123712010:clu_5358	154419	3.48e-27	-	1.81e-23	0.210633	0.0143925	0.00304406	4.72806	2.27e-06	NA	NA
12:123866429	12_123866429_G_A	rs28592876	12	123866429	A	G	12:123707674:123710835:clu_5358	155594	3.3e-20	-	9.83e-17	0.210633	0.0143925	0.00304406	4.72806	2.27e-06	NA	NA
12:123866429	12_123866429_G_A	rs28592876	12	123866429	A	G	12:123465813:123466118:clu_5338	400311	4.47e-16	-	9e-13	0.210633	0.0143925	0.00304406	4.72806	2.27e-06	NA	NA
12:123866429	12_123866429_G_A	rs28592876	12	123866429	A	G	12:123465813:123466142:clu_5338	400287	1.32e-12	+	1.86e-09	0.210633	0.0143925	0.00304406	4.72806	2.27e-06	NA	NA
12:123866429	12_123866429_G_A	rs28592876	12	123866429	A	G	12:123707674:123712010:clu_5358	154419	3.65e-07	+	0.000226127	0.210633	0.0143925	0.00304406	4.72806	2.27e-06	NA	NA
12:123866429	12_123866429_G_A	rs28592876	12	123866429	A	G	12:123874101:123875177:clu_5366	-7673	2.89e-05	+	0.010875	0.210633	0.0143925	0.00304406	4.72806	2.27e-06	NA	NA
12:123871070	12_123871070_A_C	rs28636834	12	123871070	A	C	12:123465846:123466118:clu_5338	404952	3.53e-33	-	2.58e-29	0.789068	-0.0141794	0.00304657	-4.65422	3.25e-06	NA	NA
12:123871070	12_123871070_A_C	rs28636834	12	123871070	A	C	12:123710898:123712010:clu_5358	159060	7.92e-27	-	4.01e-23	0.789068	-0.0141794	0.00304657	-4.65422	3.25e-06	NA	NA
12:123871070	12_123871070_A_C	rs28636834	12	123871070	A	C	12:123707674:123710835:clu_5358	160235	7.65e-20	-	2.2e-16	0.789068	-0.0141794	0.00304657	-4.65422	3.25e-06	NA	NA
12:123871070	12_123871070_A_C	rs28636834	12	123871070	A	C	12:123465813:123466118:clu_5338	404952	3.01e-16	-	6.17e-13	0.789068	-0.0141794	0.00304657	-4.65422	3.25e-06	NA	NA
12:123871070	12_123871070_A_C	rs28636834	12	123871070	A	C	12:123465813:123466142:clu_5338	404928	1.9e-12	+	2.62e-09	0.789068	-0.0141794	0.00304657	-4.65422	3.25e-06	NA	NA
12:123871070	12_123871070_A_C	rs28636834	12	123871070	A	C	12:123707674:123712010:clu_5358	159060	5.6e-07	+	0.00033195	0.789068	-0.0141794	0.00304657	-4.65422	3.25e-06	NA	NA
12:123871070	12_123871070_A_C	rs28636834	12	123871070	A	C	12:123874101:123875177:clu_5366	-3032	4.15e-05	+	0.0147554	0.789068	-0.0141794	0.00304657	-4.65422	3.25e-06	NA	NA
12:123873242	12_123873242_C_T	rs28533432	12	123873242	T	C	12:123465846:123466118:clu_5338	407124	1.51e-51	+	4.75e-47	0.690659	-0.0134507	0.00268847	-5.00312	5.64e-07	12:123873242	1
12:123873242	12_123873242_C_T	rs28533432	12	123873242	T	C	12:123465813:123466118:clu_5338	407124	4.99e-26	+	2.42e-22	0.690659	-0.0134507	0.00268847	-5.00312	5.64e-07	12:123873242	1
12:123873242	12_123873242_C_T	rs28533432	12	123873242	T	C	12:123710898:123712010:clu_5358	161232	1.14e-23	+	4.74e-20	0.690659	-0.0134507	0.00268847	-5.00312	5.64e-07	12:123873242	1
12:123873242	12_123873242_C_T	rs28533432	12	123873242	T	C	12:123465813:123466142:clu_5338	407100	3.58e-21	-	1.19e-17	0.690659	-0.0134507	0.00268847	-5.00312	5.64e-07	12:123873242	1
12:123873242	12_123873242_C_T	rs28533432	12	123873242	T	C	12:123707674:123710835:clu_5358	162407	1.47e-20	+	4.58e-17	0.690659	-0.0134507	0.00268847	-5.00312	5.64e-07	12:123873242	1
12:123873242	12_123873242_C_T	rs28533432	12	123873242	T	C	12:123707674:123712010:clu_5358	161232	3.05e-09	-	2.8e-06	0.690659	-0.0134507	0.00268847	-5.00312	5.64e-07	12:123873242	1
12:123873242	12_123873242_C_T	rs28533432	12	123873242	T	C	12:123421902:123424658:clu_5328	448584	4.12e-06	+	0.00197982	0.690659	-0.0134507	0.00268847	-5.00312	5.64e-07	12:123873242	1
12:123873242	12_123873242_C_T	rs28533432	12	123873242	T	C	12:123424831:123428938:clu_5329	444304	7.04e-05	+	0.0229952	0.690659	-0.0134507	0.00268847	-5.00312	5.64e-07	12:123873242	1
12:123873242	12_123873242_C_T	rs28533432	12	123873242	T	C	12:123874101:123875177:clu_5366	-860	0.000107622	-	0.0325707	0.690659	-0.0134507	0.00268847	-5.00312	5.64e-07	12:123873242	1
12:123878262	12_123878262_T_C	rs28825193	12	123878262	T	C	12:123465846:123466118:clu_5338	412144	1.12e-52	+	3.84e-48	0.32513	0.0131461	0.00265466	4.95207	7.34e-07	12:123878262	1
12:123878262	12_123878262_T_C	rs28825193	12	123878262	T	C	12:123465813:123466118:clu_5338	412144	3.65e-26	+	1.78e-22	0.32513	0.0131461	0.00265466	4.95207	7.34e-07	12:123878262	1
12:123878262	12_123878262_T_C	rs28825193	12	123878262	T	C	12:123710898:123712010:clu_5358	166252	3.47e-24	+	1.5e-20	0.32513	0.0131461	0.00265466	4.95207	7.34e-07	12:123878262	1
12:123878262	12_123878262_T_C	rs28825193	12	123878262	T	C	12:123465813:123466142:clu_5338	412120	8.02e-22	-	2.84e-18	0.32513	0.0131461	0.00265466	4.95207	7.34e-07	12:123878262	1
12:123878262	12_123878262_T_C	rs28825193	12	123878262	T	C	12:123707674:123710835:clu_5358	167427	1.78e-20	+	5.46e-17	0.32513	0.0131461	0.00265466	4.95207	7.34e-07	12:123878262	1
12:123878262	12_123878262_T_C	rs28825193	12	123878262	T	C	12:123707674:123712010:clu_5358	166252	4.6e-09	-	4.11e-06	0.32513	0.0131461	0.00265466	4.95207	7.34e-07	12:123878262	1
12:123878262	12_123878262_T_C	rs28825193	12	123878262	T	C	12:123421902:123424658:clu_5328	453604	3.67e-06	+	0.00178617	0.32513	0.0131461	0.00265466	4.95207	7.34e-07	12:123878262	1
12:123878262	12_123878262_T_C	rs28825193	12	123878262	T	C	12:123424831:123428938:clu_5329	449324	8.25e-05	+	0.0262348	0.32513	0.0131461	0.00265466	4.95207	7.34e-07	12:123878262	1
12:123878262	12_123878262_T_C	rs28825193	12	123878262	T	C	12:123874101:123875177:clu_5366	3085	0.000108865	-	0.0328861	0.32513	0.0131461	0.00265466	4.95207	7.34e-07	12:123878262	1
12:123881176	12_123881176_A_G	rs28372579	12	123881176	A	G	12:123465846:123466118:clu_5338	415058	5.92e-33	-	4.28e-29	0.791642	-0.0144245	0.00306108	-4.71223	2.45e-06	NA	NA
12:123881176	12_123881176_A_G	rs28372579	12	123881176	A	G	12:123710898:123712010:clu_5358	169166	3.48e-27	-	1.81e-23	0.791642	-0.0144245	0.00306108	-4.71223	2.45e-06	NA	NA
12:123881176	12_123881176_A_G	rs28372579	12	123881176	A	G	12:123707674:123710835:clu_5358	170341	3.3e-20	-	9.83e-17	0.791642	-0.0144245	0.00306108	-4.71223	2.45e-06	NA	NA
12:123881176	12_123881176_A_G	rs28372579	12	123881176	A	G	12:123465813:123466118:clu_5338	415058	4.47e-16	-	9e-13	0.791642	-0.0144245	0.00306108	-4.71223	2.45e-06	NA	NA
12:123881176	12_123881176_A_G	rs28372579	12	123881176	A	G	12:123465813:123466142:clu_5338	415034	1.32e-12	+	1.86e-09	0.791642	-0.0144245	0.00306108	-4.71223	2.45e-06	NA	NA
12:123881176	12_123881176_A_G	rs28372579	12	123881176	A	G	12:123707674:123712010:clu_5358	169166	3.65e-07	+	0.000226127	0.791642	-0.0144245	0.00306108	-4.71223	2.45e-06	NA	NA
12:123881176	12_123881176_A_G	rs28372579	12	123881176	A	G	12:123874101:123875177:clu_5366	5999	2.89e-05	+	0.010875	0.791642	-0.0144245	0.00306108	-4.71223	2.45e-06	NA	NA
12:123885974	12_123885974_T_C	rs28768122	12	123885974	T	C	12:123465846:123466118:clu_5338	419856	9e-43	+	1.49e-38	0.250501	0.0150687	0.00287665	5.23829	1.62e-07	12:123885974	1
12:123885974	12_123885974_T_C	rs28768122	12	123885974	T	C	12:123465813:123466118:clu_5338	419856	2.88e-22	+	1.05e-18	0.250501	0.0150687	0.00287665	5.23829	1.62e-07	12:123885974	1
12:123885974	12_123885974_T_C	rs28768122	12	123885974	T	C	12:123710898:123712010:clu_5358	173964	3.59e-20	+	1.07e-16	0.250501	0.0150687	0.00287665	5.23829	1.62e-07	12:123885974	1
12:123885974	12_123885974_T_C	rs28768122	12	123885974	T	C	12:123707674:123710835:clu_5358	175139	3.27e-17	+	7.46e-14	0.250501	0.0150687	0.00287665	5.23829	1.62e-07	12:123885974	1
12:123885974	12_123885974_T_C	rs28768122	12	123885974	T	C	12:123465813:123466142:clu_5338	419832	4.98e-16	-	9.98e-13	0.250501	0.0150687	0.00287665	5.23829	1.62e-07	12:123885974	1
12:123885974	12_123885974_T_C	rs28768122	12	123885974	T	C	12:123707674:123712010:clu_5358	173964	1.12e-07	-	7.67e-05	0.250501	0.0150687	0.00287665	5.23829	1.62e-07	12:123885974	1
12:123885974	12_123885974_T_C	rs28768122	12	123885974	T	C	12:123874101:123875177:clu_5366	10797	2.62e-05	-	0.0099959	0.250501	0.0150687	0.00287665	5.23829	1.62e-07	12:123885974	1
12:123885974	12_123885974_T_C	rs28768122	12	123885974	T	C	12:123421902:123424658:clu_5328	461316	7.27e-05	+	0.0236318	0.250501	0.0150687	0.00287665	5.23829	1.62e-07	12:123885974	1
12:123886384	12_123886384_C_T	rs28574664	12	123886384	T	C	12:123465846:123466118:clu_5338	420266	1.12e-52	+	3.84e-48	0.673628	-0.0129214	0.00265263	-4.87117	1.11e-06	12:123886384	1
12:123886384	12_123886384_C_T	rs28574664	12	123886384	T	C	12:123465813:123466118:clu_5338	420266	3.65e-26	+	1.78e-22	0.673628	-0.0129214	0.00265263	-4.87117	1.11e-06	12:123886384	1
12:123886384	12_123886384_C_T	rs28574664	12	123886384	T	C	12:123710898:123712010:clu_5358	174374	3.47e-24	+	1.5e-20	0.673628	-0.0129214	0.00265263	-4.87117	1.11e-06	12:123886384	1
12:123886384	12_123886384_C_T	rs28574664	12	123886384	T	C	12:123465813:123466142:clu_5338	420242	8.02e-22	-	2.84e-18	0.673628	-0.0129214	0.00265263	-4.87117	1.11e-06	12:123886384	1
12:123886384	12_123886384_C_T	rs28574664	12	123886384	T	C	12:123707674:123710835:clu_5358	175549	1.78e-20	+	5.46e-17	0.673628	-0.0129214	0.00265263	-4.87117	1.11e-06	12:123886384	1
12:123886384	12_123886384_C_T	rs28574664	12	123886384	T	C	12:123707674:123712010:clu_5358	174374	4.6e-09	-	4.11e-06	0.673628	-0.0129214	0.00265263	-4.87117	1.11e-06	12:123886384	1
12:123886384	12_123886384_C_T	rs28574664	12	123886384	T	C	12:123421902:123424658:clu_5328	461726	3.67e-06	+	0.00178617	0.673628	-0.0129214	0.00265263	-4.87117	1.11e-06	12:123886384	1
12:123886384	12_123886384_C_T	rs28574664	12	123886384	T	C	12:123424831:123428938:clu_5329	457446	8.25e-05	+	0.0262348	0.673628	-0.0129214	0.00265263	-4.87117	1.11e-06	12:123886384	1
12:123886384	12_123886384_C_T	rs28574664	12	123886384	T	C	12:123874101:123875177:clu_5366	11207	0.000108865	-	0.0328861	0.673628	-0.0129214	0.00265263	-4.87117	1.11e-06	12:123886384	1
12:123887369	12_123887369_C_T	rs28472704	12	123887369	T	C	12:123465846:123466118:clu_5338	421251	2.85e-33	-	2.09e-29	0.209951	0.0145701	0.00305042	4.77643	1.78e-06	NA	NA
12:123887369	12_123887369_C_T	rs28472704	12	123887369	T	C	12:123710898:123712010:clu_5358	175359	1.59e-26	-	7.94e-23	0.209951	0.0145701	0.00305042	4.77643	1.78e-06	NA	NA
12:123887369	12_123887369_C_T	rs28472704	12	123887369	T	C	12:123707674:123710835:clu_5358	176534	7.21e-20	-	2.08e-16	0.209951	0.0145701	0.00305042	4.77643	1.78e-06	NA	NA
12:123887369	12_123887369_C_T	rs28472704	12	123887369	T	C	12:123465813:123466118:clu_5338	421251	7.62e-16	-	1.49e-12	0.209951	0.0145701	0.00305042	4.77643	1.78e-06	NA	NA
12:123887369	12_123887369_C_T	rs28472704	12	123887369	T	C	12:123465813:123466142:clu_5338	421227	7.04e-13	+	1.02e-09	0.209951	0.0145701	0.00305042	4.77643	1.78e-06	NA	NA
12:123887369	12_123887369_C_T	rs28472704	12	123887369	T	C	12:123707674:123712010:clu_5358	175359	6.75e-07	+	0.000392611	0.209951	0.0145701	0.00305042	4.77643	1.78e-06	NA	NA
12:123887369	12_123887369_C_T	rs28472704	12	123887369	T	C	12:123874101:123875177:clu_5366	12192	2.98e-05	+	0.0111639	0.209951	0.0145701	0.00305042	4.77643	1.78e-06	NA	NA
12:123887687	12_123887687_C_T	rs28690326	12	123887687	T	C	12:123465846:123466118:clu_5338	421569	6.38e-52	+	2.03e-47	0.688617	-0.0125305	0.00269234	-4.65411	3.25e-06	12:123887687	1
12:123887687	12_123887687_C_T	rs28690326	12	123887687	T	C	12:123465813:123466118:clu_5338	421569	7e-26	+	3.37e-22	0.688617	-0.0125305	0.00269234	-4.65411	3.25e-06	12:123887687	1
12:123887687	12_123887687_C_T	rs28690326	12	123887687	T	C	12:123710898:123712010:clu_5358	175677	1.22e-23	+	5.07e-20	0.688617	-0.0125305	0.00269234	-4.65411	3.25e-06	12:123887687	1
12:123887687	12_123887687_C_T	rs28690326	12	123887687	T	C	12:123465813:123466142:clu_5338	421545	1.26e-21	-	4.41e-18	0.688617	-0.0125305	0.00269234	-4.65411	3.25e-06	12:123887687	1
12:123887687	12_123887687_C_T	rs28690326	12	123887687	T	C	12:123707674:123710835:clu_5358	176852	3.34e-20	+	9.94e-17	0.688617	-0.0125305	0.00269234	-4.65411	3.25e-06	12:123887687	1
12:123887687	12_123887687_C_T	rs28690326	12	123887687	T	C	12:123707674:123712010:clu_5358	175677	4.22e-09	-	3.8e-06	0.688617	-0.0125305	0.00269234	-4.65411	3.25e-06	12:123887687	1
12:123887687	12_123887687_C_T	rs28690326	12	123887687	T	C	12:123421902:123424658:clu_5328	463029	4.74e-06	+	0.00224218	0.688617	-0.0125305	0.00269234	-4.65411	3.25e-06	12:123887687	1
12:123887687	12_123887687_C_T	rs28690326	12	123887687	T	C	12:123424831:123428938:clu_5329	458749	7.37e-05	+	0.0239118	0.688617	-0.0125305	0.00269234	-4.65411	3.25e-06	12:123887687	1
12:123887687	12_123887687_C_T	rs28690326	12	123887687	T	C	12:123874101:123875177:clu_5366	12510	0.000112706	-	0.0337899	0.688617	-0.0125305	0.00269234	-4.65411	3.25e-06	12:123887687	1
12:123890276	12_123890276_C_T	rs28576953	12	123890276	T	C	12:123465846:123466118:clu_5338	424158	2.85e-33	-	2.09e-29	0.209809	0.0144561	0.00305267	4.73555	2.18e-06	NA	NA
12:123890276	12_123890276_C_T	rs28576953	12	123890276	T	C	12:123710898:123712010:clu_5358	178266	1.59e-26	-	7.94e-23	0.209809	0.0144561	0.00305267	4.73555	2.18e-06	NA	NA
12:123890276	12_123890276_C_T	rs28576953	12	123890276	T	C	12:123707674:123710835:clu_5358	179441	7.21e-20	-	2.08e-16	0.209809	0.0144561	0.00305267	4.73555	2.18e-06	NA	NA
12:123890276	12_123890276_C_T	rs28576953	12	123890276	T	C	12:123465813:123466118:clu_5338	424158	7.62e-16	-	1.49e-12	0.209809	0.0144561	0.00305267	4.73555	2.18e-06	NA	NA
12:123890276	12_123890276_C_T	rs28576953	12	123890276	T	C	12:123465813:123466142:clu_5338	424134	7.04e-13	+	1.02e-09	0.209809	0.0144561	0.00305267	4.73555	2.18e-06	NA	NA
12:123890276	12_123890276_C_T	rs28576953	12	123890276	T	C	12:123707674:123712010:clu_5358	178266	6.75e-07	+	0.000392611	0.209809	0.0144561	0.00305267	4.73555	2.18e-06	NA	NA
12:123890276	12_123890276_C_T	rs28576953	12	123890276	T	C	12:123874101:123875177:clu_5366	15099	2.98e-05	+	0.0111639	0.209809	0.0144561	0.00305267	4.73555	2.18e-06	NA	NA
12:123890893	12_123890893_C_T	rs28496545	12	123890893	T	C	12:123465846:123466118:clu_5338	424775	6.38e-52	+	2.03e-47	0.690159	-0.0126159	0.00269636	-4.67888	2.88e-06	12:123890893	1
12:123890893	12_123890893_C_T	rs28496545	12	123890893	T	C	12:123465813:123466118:clu_5338	424775	7e-26	+	3.37e-22	0.690159	-0.0126159	0.00269636	-4.67888	2.88e-06	12:123890893	1
12:123890893	12_123890893_C_T	rs28496545	12	123890893	T	C	12:123710898:123712010:clu_5358	178883	1.22e-23	+	5.07e-20	0.690159	-0.0126159	0.00269636	-4.67888	2.88e-06	12:123890893	1
12:123890893	12_123890893_C_T	rs28496545	12	123890893	T	C	12:123465813:123466142:clu_5338	424751	1.26e-21	-	4.41e-18	0.690159	-0.0126159	0.00269636	-4.67888	2.88e-06	12:123890893	1
12:123890893	12_123890893_C_T	rs28496545	12	123890893	T	C	12:123707674:123710835:clu_5358	180058	3.34e-20	+	9.94e-17	0.690159	-0.0126159	0.00269636	-4.67888	2.88e-06	12:123890893	1
12:123890893	12_123890893_C_T	rs28496545	12	123890893	T	C	12:123707674:123712010:clu_5358	178883	4.22e-09	-	3.8e-06	0.690159	-0.0126159	0.00269636	-4.67888	2.88e-06	12:123890893	1
12:123890893	12_123890893_C_T	rs28496545	12	123890893	T	C	12:123421902:123424658:clu_5328	466235	4.74e-06	+	0.00224218	0.690159	-0.0126159	0.00269636	-4.67888	2.88e-06	12:123890893	1
12:123890893	12_123890893_C_T	rs28496545	12	123890893	T	C	12:123424831:123428938:clu_5329	461955	7.37e-05	+	0.0239118	0.690159	-0.0126159	0.00269636	-4.67888	2.88e-06	12:123890893	1
12:123890893	12_123890893_C_T	rs28496545	12	123890893	T	C	12:123874101:123875177:clu_5366	15716	0.000112706	-	0.0337899	0.690159	-0.0126159	0.00269636	-4.67888	2.88e-06	12:123890893	1
12:123891107	12_123891107_C_T	rs61955125	12	123891107	T	C	12:123465846:123466118:clu_5338	424989	6.38e-52	+	2.03e-47	0.689967	-0.0126352	0.00269593	-4.68678	2.78e-06	12:123891107	1
12:123891107	12_123891107_C_T	rs61955125	12	123891107	T	C	12:123465813:123466118:clu_5338	424989	7e-26	+	3.37e-22	0.689967	-0.0126352	0.00269593	-4.68678	2.78e-06	12:123891107	1
12:123891107	12_123891107_C_T	rs61955125	12	123891107	T	C	12:123710898:123712010:clu_5358	179097	1.22e-23	+	5.07e-20	0.689967	-0.0126352	0.00269593	-4.68678	2.78e-06	12:123891107	1
12:123891107	12_123891107_C_T	rs61955125	12	123891107	T	C	12:123465813:123466142:clu_5338	424965	1.26e-21	-	4.41e-18	0.689967	-0.0126352	0.00269593	-4.68678	2.78e-06	12:123891107	1
12:123891107	12_123891107_C_T	rs61955125	12	123891107	T	C	12:123707674:123710835:clu_5358	180272	3.34e-20	+	9.94e-17	0.689967	-0.0126352	0.00269593	-4.68678	2.78e-06	12:123891107	1
12:123891107	12_123891107_C_T	rs61955125	12	123891107	T	C	12:123707674:123712010:clu_5358	179097	4.22e-09	-	3.8e-06	0.689967	-0.0126352	0.00269593	-4.68678	2.78e-06	12:123891107	1
12:123891107	12_123891107_C_T	rs61955125	12	123891107	T	C	12:123421902:123424658:clu_5328	466449	4.74e-06	+	0.00224218	0.689967	-0.0126352	0.00269593	-4.68678	2.78e-06	12:123891107	1
12:123891107	12_123891107_C_T	rs61955125	12	123891107	T	C	12:123424831:123428938:clu_5329	462169	7.37e-05	+	0.0239118	0.689967	-0.0126352	0.00269593	-4.68678	2.78e-06	12:123891107	1
12:123891107	12_123891107_C_T	rs61955125	12	123891107	T	C	12:123874101:123875177:clu_5366	15930	0.000112706	-	0.0337899	0.689967	-0.0126352	0.00269593	-4.68678	2.78e-06	12:123891107	1
12:123891209	12_123891209_C_T	rs73216931	12	123891209	T	C	12:123465846:123466118:clu_5338	425091	1.12e-52	+	3.84e-48	0.674655	-0.012727	0.00265531	-4.79306	1.64e-06	12:123891209	1
12:123891209	12_123891209_C_T	rs73216931	12	123891209	T	C	12:123465813:123466118:clu_5338	425091	3.65e-26	+	1.78e-22	0.674655	-0.012727	0.00265531	-4.79306	1.64e-06	12:123891209	1
12:123891209	12_123891209_C_T	rs73216931	12	123891209	T	C	12:123710898:123712010:clu_5358	179199	3.47e-24	+	1.5e-20	0.674655	-0.012727	0.00265531	-4.79306	1.64e-06	12:123891209	1
12:123891209	12_123891209_C_T	rs73216931	12	123891209	T	C	12:123465813:123466142:clu_5338	425067	8.02e-22	-	2.84e-18	0.674655	-0.012727	0.00265531	-4.79306	1.64e-06	12:123891209	1
12:123891209	12_123891209_C_T	rs73216931	12	123891209	T	C	12:123707674:123710835:clu_5358	180374	1.78e-20	+	5.46e-17	0.674655	-0.012727	0.00265531	-4.79306	1.64e-06	12:123891209	1
12:123891209	12_123891209_C_T	rs73216931	12	123891209	T	C	12:123707674:123712010:clu_5358	179199	4.6e-09	-	4.11e-06	0.674655	-0.012727	0.00265531	-4.79306	1.64e-06	12:123891209	1
12:123891209	12_123891209_C_T	rs73216931	12	123891209	T	C	12:123421902:123424658:clu_5328	466551	3.67e-06	+	0.00178617	0.674655	-0.012727	0.00265531	-4.79306	1.64e-06	12:123891209	1
12:123891209	12_123891209_C_T	rs73216931	12	123891209	T	C	12:123424831:123428938:clu_5329	462271	8.25e-05	+	0.0262348	0.674655	-0.012727	0.00265531	-4.79306	1.64e-06	12:123891209	1
12:123891209	12_123891209_C_T	rs73216931	12	123891209	T	C	12:123874101:123875177:clu_5366	16032	0.000108865	-	0.0328861	0.674655	-0.012727	0.00265531	-4.79306	1.64e-06	12:123891209	1
12:123891865	12_123891865_T_G	rs28406193	12	123891865	T	G	12:123465846:123466118:clu_5338	425747	2.85e-33	+	2.09e-29	0.210097	0.0146222	0.00304194	4.80687	1.53e-06	NA	NA
12:123891865	12_123891865_T_G	rs28406193	12	123891865	T	G	12:123710898:123712010:clu_5358	179855	1.59e-26	+	7.94e-23	0.210097	0.0146222	0.00304194	4.80687	1.53e-06	NA	NA
12:123891865	12_123891865_T_G	rs28406193	12	123891865	T	G	12:123707674:123710835:clu_5358	181030	7.21e-20	+	2.08e-16	0.210097	0.0146222	0.00304194	4.80687	1.53e-06	NA	NA
12:123891865	12_123891865_T_G	rs28406193	12	123891865	T	G	12:123465813:123466118:clu_5338	425747	7.62e-16	+	1.49e-12	0.210097	0.0146222	0.00304194	4.80687	1.53e-06	NA	NA
12:123891865	12_123891865_T_G	rs28406193	12	123891865	T	G	12:123465813:123466142:clu_5338	425723	7.04e-13	-	1.02e-09	0.210097	0.0146222	0.00304194	4.80687	1.53e-06	NA	NA
12:123891865	12_123891865_T_G	rs28406193	12	123891865	T	G	12:123707674:123712010:clu_5358	179855	6.75e-07	-	0.000392611	0.210097	0.0146222	0.00304194	4.80687	1.53e-06	NA	NA
12:123891865	12_123891865_T_G	rs28406193	12	123891865	T	G	12:123874101:123875177:clu_5366	16688	2.98e-05	-	0.0111639	0.210097	0.0146222	0.00304194	4.80687	1.53e-06	NA	NA
12:123895053	12_123895053_C_T	rs56309603	12	123895053	T	C	12:123465846:123466118:clu_5338	428935	1.15e-15	+	2.19e-12	0.357751	-0.0119434	0.00260904	-4.57769	4.7e-06	NA	NA
12:123895053	12_123895053_C_T	rs56309603	12	123895053	T	C	12:123465813:123466142:clu_5338	428911	9.88e-11	-	1.11e-07	0.357751	-0.0119434	0.00260904	-4.57769	4.7e-06	NA	NA
12:123895053	12_123895053_C_T	rs56309603	12	123895053	T	C	12:123465813:123466118:clu_5338	428935	4.54e-08	+	3.37e-05	0.357751	-0.0119434	0.00260904	-4.57769	4.7e-06	NA	NA
12:123895053	12_123895053_C_T	rs56309603	12	123895053	T	C	12:123710898:123712010:clu_5358	183043	6.27e-07	+	0.000367528	0.357751	-0.0119434	0.00260904	-4.57769	4.7e-06	NA	NA
12:123895053	12_123895053_C_T	rs56309603	12	123895053	T	C	12:123707674:123710835:clu_5358	184218	4.41e-05	+	0.0155352	0.357751	-0.0119434	0.00260904	-4.57769	4.7e-06	NA	NA
12:123895053	12_123895053_C_T	rs56309603	12	123895053	T	C	12:123424831:123425354:clu_5329	469699	0.000144176	-	0.0412191	0.357751	-0.0119434	0.00260904	-4.57769	4.7e-06	NA	NA
12:123895906	12_123895906_G_C	rs28577594	12	123895906	C	G	12:123465846:123466118:clu_5338	429788	5.14e-42	+	8.09e-38	0.70374	-0.0130403	0.00273135	-4.77431	1.8e-06	12:123895906	1
12:123895906	12_123895906_G_C	rs28577594	12	123895906	C	G	12:123465813:123466118:clu_5338	429788	4.85e-22	+	1.74e-18	0.70374	-0.0130403	0.00273135	-4.77431	1.8e-06	12:123895906	1
12:123895906	12_123895906_G_C	rs28577594	12	123895906	C	G	12:123465813:123466142:clu_5338	429764	5.76e-19	-	1.53e-15	0.70374	-0.0130403	0.00273135	-4.77431	1.8e-06	12:123895906	1
12:123895906	12_123895906_G_C	rs28577594	12	123895906	C	G	12:123710898:123712010:clu_5358	183896	6.53e-19	+	1.73e-15	0.70374	-0.0130403	0.00273135	-4.77431	1.8e-06	12:123895906	1
12:123895906	12_123895906_G_C	rs28577594	12	123895906	C	G	12:123707674:123710835:clu_5358	185071	7.78e-17	+	1.71e-13	0.70374	-0.0130403	0.00273135	-4.77431	1.8e-06	12:123895906	1
12:123895906	12_123895906_G_C	rs28577594	12	123895906	C	G	12:123707674:123712010:clu_5358	183896	2.34e-09	-	2.19e-06	0.70374	-0.0130403	0.00273135	-4.77431	1.8e-06	12:123895906	1
12:123895906	12_123895906_G_C	rs28577594	12	123895906	C	G	12:123421902:123424658:clu_5328	471248	4.76e-06	+	0.0022513	0.70374	-0.0130403	0.00273135	-4.77431	1.8e-06	12:123895906	1
12:123895906	12_123895906_G_C	rs28577594	12	123895906	C	G	12:123874101:123875177:clu_5366	20729	0.000124314	-	0.0365699	0.70374	-0.0130403	0.00273135	-4.77431	1.8e-06	12:123895906	1
12:123897177	12_123897177_A_G	rs28569885	12	123897177	A	G	12:123465846:123466118:clu_5338	431059	1.91e-29	+	1.14e-25	0.214885	0.0133749	0.00302443	4.42228	9.77e-06	NA	NA
12:123897177	12_123897177_A_G	rs28569885	12	123897177	A	G	12:123710898:123712010:clu_5358	185167	2.31e-26	+	1.14e-22	0.214885	0.0133749	0.00302443	4.42228	9.77e-06	NA	NA
12:123897177	12_123897177_A_G	rs28569885	12	123897177	A	G	12:123707674:123710835:clu_5358	186342	1.74e-19	+	4.85e-16	0.214885	0.0133749	0.00302443	4.42228	9.77e-06	NA	NA
12:123897177	12_123897177_A_G	rs28569885	12	123897177	A	G	12:123465813:123466118:clu_5338	431059	5.03e-16	+	1.01e-12	0.214885	0.0133749	0.00302443	4.42228	9.77e-06	NA	NA
12:123897177	12_123897177_A_G	rs28569885	12	123897177	A	G	12:123465813:123466142:clu_5338	431035	2.96e-12	-	3.97e-09	0.214885	0.0133749	0.00302443	4.42228	9.77e-06	NA	NA
12:123897177	12_123897177_A_G	rs28569885	12	123897177	A	G	12:123707674:123712010:clu_5358	185167	5.21e-07	-	0.000311866	0.214885	0.0133749	0.00302443	4.42228	9.77e-06	NA	NA
12:123897177	12_123897177_A_G	rs28569885	12	123897177	A	G	12:123874101:123875177:clu_5366	22000	7e-05	-	0.0228897	0.214885	0.0133749	0.00302443	4.42228	9.77e-06	NA	NA
12:123898188	12_123898188_G_A	rs28886709	12	123898188	A	G	12:123465846:123466118:clu_5338	432070	6.05e-16	+	1.2e-12	0.355588	-0.0119009	0.00261534	-4.55042	5.35e-06	NA	NA
12:123898188	12_123898188_G_A	rs28886709	12	123898188	A	G	12:123465813:123466142:clu_5338	432046	4.4e-10	-	4.57e-07	0.355588	-0.0119009	0.00261534	-4.55042	5.35e-06	NA	NA
12:123898188	12_123898188_G_A	rs28886709	12	123898188	A	G	12:123465813:123466118:clu_5338	432070	4.25e-08	+	3.17e-05	0.355588	-0.0119009	0.00261534	-4.55042	5.35e-06	NA	NA
12:123898188	12_123898188_G_A	rs28886709	12	123898188	A	G	12:123710898:123712010:clu_5358	186178	6.39e-07	+	0.000374107	0.355588	-0.0119009	0.00261534	-4.55042	5.35e-06	NA	NA
12:123898188	12_123898188_G_A	rs28886709	12	123898188	A	G	12:123707674:123710835:clu_5358	187353	8.73e-05	+	0.0275009	0.355588	-0.0119009	0.00261534	-4.55042	5.35e-06	NA	NA
12:123898369	12_123898369_G_C	rs28817269	12	123898369	C	G	12:123465846:123466118:clu_5338	432251	6.05e-16	+	1.2e-12	0.355284	-0.0122875	0.00262798	-4.67563	2.93e-06	NA	NA
12:123898369	12_123898369_G_C	rs28817269	12	123898369	C	G	12:123465813:123466142:clu_5338	432227	4.4e-10	-	4.57e-07	0.355284	-0.0122875	0.00262798	-4.67563	2.93e-06	NA	NA
12:123898369	12_123898369_G_C	rs28817269	12	123898369	C	G	12:123465813:123466118:clu_5338	432251	4.25e-08	+	3.17e-05	0.355284	-0.0122875	0.00262798	-4.67563	2.93e-06	NA	NA
12:123898369	12_123898369_G_C	rs28817269	12	123898369	C	G	12:123710898:123712010:clu_5358	186359	6.39e-07	+	0.000374107	0.355284	-0.0122875	0.00262798	-4.67563	2.93e-06	NA	NA
12:123898369	12_123898369_G_C	rs28817269	12	123898369	C	G	12:123707674:123710835:clu_5358	187534	8.73e-05	+	0.0275009	0.355284	-0.0122875	0.00262798	-4.67563	2.93e-06	NA	NA
12:123899505	12_123899505_A_C	rs2137558	12	123899505	A	C	12:123465846:123466118:clu_5338	433387	6.05e-16	+	1.2e-12	0.644843	0.0120583	0.00260838	4.62291	3.78e-06	NA	NA
12:123899505	12_123899505_A_C	rs2137558	12	123899505	A	C	12:123465813:123466142:clu_5338	433363	4.4e-10	-	4.57e-07	0.644843	0.0120583	0.00260838	4.62291	3.78e-06	NA	NA
12:123899505	12_123899505_A_C	rs2137558	12	123899505	A	C	12:123465813:123466118:clu_5338	433387	4.25e-08	+	3.17e-05	0.644843	0.0120583	0.00260838	4.62291	3.78e-06	NA	NA
12:123899505	12_123899505_A_C	rs2137558	12	123899505	A	C	12:123710898:123712010:clu_5358	187495	6.39e-07	+	0.000374107	0.644843	0.0120583	0.00260838	4.62291	3.78e-06	NA	NA
12:123899505	12_123899505_A_C	rs2137558	12	123899505	A	C	12:123707674:123710835:clu_5358	188670	8.73e-05	+	0.0275009	0.644843	0.0120583	0.00260838	4.62291	3.78e-06	NA	NA
13:21159000	13_21159000_A_G	rs7998500	13	21159000	A	G	13:21179244:21199889:clu_1595	-20245	0.000122169	-	0.0296192	0.706676	-0.0123294	0.00267347	-4.61174	3.99e-06	NA	NA
13:21199265	13_21199265_C_T	rs2497484	13	21199265	T	C	13:21179244:21199889:clu_1595	0	0.000109932	+	0.0272304	0.705125	-0.0123706	0.00266779	-4.63702	3.53e-06	NA	NA
13:21201476	13_21201476_T_A	rs2497488	13	21201476	A	T	13:21179244:21199889:clu_1595	1587	0.000109932	+	0.0272304	0.70524	-0.012318	0.00266803	-4.61689	3.9e-06	NA	NA
13:21232983	13_21232983_C_T	rs9506531	13	21232983	T	C	13:21179244:21199889:clu_1595	33094	0.000104059	+	0.0260604	0.705659	-0.0123034	0.00267163	-4.6052	4.12e-06	NA	NA
13:21239941	13_21239941_C_T	rs7983020	13	21239941	T	C	13:21179244:21199889:clu_1595	40052	0.000104059	+	0.0260604	0.705329	-0.0126059	0.00267781	-4.70755	2.51e-06	NA	NA
13:21277574	13_21277574_G_A	rs12867345	13	21277574	A	G	13:21179244:21199889:clu_1595	77685	2.59e-06	-	0.00112871	0.476992	-0.0112211	0.00246637	-4.54966	5.37e-06	NA	NA
13:21277574	13_21277574_G_A	rs12867345	13	21277574	A	G	13:21237525:21237637:clu_1597	39937	3.9e-05	+	0.011637	0.476992	-0.0112211	0.00246637	-4.54966	5.37e-06	NA	NA
13:21277574	13_21277574_G_A	rs12867345	13	21277574	A	G	13:21230569:21237637:clu_1597	39937	4.15e-05	-	0.0122549	0.476992	-0.0112211	0.00246637	-4.54966	5.37e-06	NA	NA
13:21289128	13_21289128_T_G	rs9506538	13	21289128	T	G	13:21237525:21237637:clu_1597	51491	6.92e-05	+	0.018613	0.510678	0.0109248	0.00246344	4.43475	9.22e-06	NA	NA
13:21289128	13_21289128_T_G	rs9506538	13	21289128	T	G	13:21230569:21237637:clu_1597	51491	0.000156243	-	0.0360291	0.510678	0.0109248	0.00246344	4.43475	9.22e-06	NA	NA
13:21289128	13_21289128_T_G	rs9506538	13	21289128	T	G	13:21429904:21434744:clu_1603	-140777	0.000194303	+	0.0427907	0.510678	0.0109248	0.00246344	4.43475	9.22e-06	NA	NA
13:21291056	13_21291056_A_G	rs9509350	13	21291056	A	G	13:21237525:21237637:clu_1597	53419	0.00014276	+	0.0335031	0.515242	0.0109715	0.00245637	4.46655	7.95e-06	NA	NA
13:21291056	13_21291056_A_G	rs9509350	13	21291056	A	G	13:21230569:21237637:clu_1597	53419	0.000196622	-	0.0432095	0.515242	0.0109715	0.00245637	4.46655	7.95e-06	NA	NA
13:21291768	13_21291768_G_A	rs41523644	13	21291768	A	G	13:21230569:21237637:clu_1597	54131	0.000215436	-	0.0463709	0.474704	-0.0122655	0.00269795	-4.54625	5.46e-06	NA	NA
13:21291768	13_21291768_G_A	rs41523644	13	21291768	A	G	13:21237525:21237637:clu_1597	54131	0.00022986	+	0.0487821	0.474704	-0.0122655	0.00269795	-4.54625	5.46e-06	NA	NA
13:21293309	13_21293309_G_A	rs7986753	13	21293309	A	G	13:21237525:21237637:clu_1597	55672	0.000109485	+	0.0271561	0.487629	-0.0109249	0.00246264	-4.43625	9.15e-06	NA	NA
13:21293309	13_21293309_G_A	rs7986753	13	21293309	A	G	13:21230569:21237637:clu_1597	55672	0.000208054	-	0.0451087	0.487629	-0.0109249	0.00246264	-4.43625	9.15e-06	NA	NA
13:21484490	13_21484490_C_T	rs9506574	13	21484490	T	C	13:21429904:21434744:clu_1603	49746	1.93e-05	+	0.0064374	0.473029	-0.0110673	0.00245173	-4.51406	6.36e-06	NA	NA
13:21484490	13_21484490_C_T	rs9506574	13	21484490	T	C	13:21230569:21237637:clu_1597	246853	4.75e-05	-	0.0137211	0.473029	-0.0110673	0.00245173	-4.51406	6.36e-06	NA	NA
13:21484490	13_21484490_C_T	rs9506574	13	21484490	T	C	13:21237525:21237637:clu_1597	246853	5.92e-05	+	0.0164051	0.473029	-0.0110673	0.00245173	-4.51406	6.36e-06	NA	NA
13:21487599	13_21487599_G_T	rs9578326	13	21487599	T	G	13:21875757:21878606:clu_1615	-388159	0.000115627	-	0.0283413	0.239024	0.0138418	0.00287138	4.82061	1.43e-06	13:21487599	1
13:21487753	13_21487753_G_A	rs2762981	13	21487753	A	G	13:21875757:21878606:clu_1615	-388005	0.000115627	+	0.0283413	0.758347	-0.0140389	0.00286983	-4.8919	9.99e-07	13:21487753	1
13:21492997	13_21492997_C_A	rs67350109	13	21492997	A	C	13:21429904:21434744:clu_1603	58253	2.43e-05	+	0.00782309	0.47274	-0.0114915	0.0024734	-4.64602	3.38e-06	NA	NA
13:21492997	13_21492997_C_A	rs67350109	13	21492997	A	C	13:21237525:21237637:clu_1597	255360	3.73e-05	+	0.0111997	0.47274	-0.0114915	0.0024734	-4.64602	3.38e-06	NA	NA
13:21492997	13_21492997_C_A	rs67350109	13	21492997	A	C	13:21230569:21237637:clu_1597	255360	4.07e-05	-	0.01204	0.47274	-0.0114915	0.0024734	-4.64602	3.38e-06	NA	NA
13:48240038	13_48240038_T_C	rs1172404	13	48240038	T	C	13:48273632:48273752:clu_2040	-33595	2.09e-07	+	0.000121031	0.278334	0.0127621	0.00271508	4.70046	2.6e-06	NA	NA
13:48240038	13_48240038_T_C	rs1172404	13	48240038	T	C	13:48270892:48273752:clu_2040	-30855	2.55e-07	-	0.000144819	0.278334	0.0127621	0.00271508	4.70046	2.6e-06	NA	NA
13:48245353	13_48245353_C_T	rs7990134	13	48245353	T	C	13:48273632:48273752:clu_2040	-28280	2.09e-07	+	0.000121031	0.719981	-0.0125271	0.00271153	-4.61994	3.84e-06	NA	NA
13:48245353	13_48245353_C_T	rs7990134	13	48245353	T	C	13:48270892:48273752:clu_2040	-25540	2.55e-07	-	0.000144819	0.719981	-0.0125271	0.00271153	-4.61994	3.84e-06	NA	NA
13:48245430	13_48245430_C_A	rs7990297	13	48245430	A	C	13:48273632:48273752:clu_2040	-28203	2.09e-07	+	0.000121031	0.719931	-0.012575	0.00270962	-4.64087	3.47e-06	NA	NA
13:48245430	13_48245430_C_A	rs7990297	13	48245430	A	C	13:48270892:48273752:clu_2040	-25463	2.55e-07	-	0.000144819	0.719931	-0.012575	0.00270962	-4.64087	3.47e-06	NA	NA
13:48246507	13_48246507_T_C	rs9526374	13	48246507	T	C	13:48273632:48273752:clu_2040	-27126	2.09e-07	+	0.000121031	0.279961	0.0125474	0.00271008	4.62988	3.66e-06	NA	NA
13:48246507	13_48246507_T_C	rs9526374	13	48246507	T	C	13:48270892:48273752:clu_2040	-24386	2.55e-07	-	0.000144819	0.279961	0.0125474	0.00271008	4.62988	3.66e-06	NA	NA
13:48247945	13_48247945_A_G	rs2406596	13	48247945	A	G	13:48273632:48273752:clu_2040	-25688	8.27e-07	+	0.000413535	0.283329	0.0123316	0.00270291	4.56235	5.06e-06	NA	NA
13:48247945	13_48247945_A_G	rs2406596	13	48247945	A	G	13:48270892:48273752:clu_2040	-22948	1.15e-06	-	0.000555036	0.283329	0.0123316	0.00270291	4.56235	5.06e-06	NA	NA
13:48256560	13_48256560_C_A	rs1924799	13	48256560	A	C	13:48270892:48273752:clu_2040	-14333	4.19e-07	-	0.000226246	0.721513	-0.012456	0.00271751	-4.5836	4.57e-06	NA	NA
13:48256560	13_48256560_C_A	rs1924799	13	48256560	A	C	13:48273632:48273752:clu_2040	-17073	5.72e-07	+	0.000297846	0.721513	-0.012456	0.00271751	-4.5836	4.57e-06	NA	NA
13:48257431	13_48257431_A_G	rs1951945	13	48257431	A	G	13:48270892:48273752:clu_2040	-13462	4.19e-07	-	0.000226246	0.28149	0.0120669	0.00271573	4.44333	8.86e-06	NA	NA
13:48257431	13_48257431_A_G	rs1951945	13	48257431	A	G	13:48273632:48273752:clu_2040	-16202	5.72e-07	+	0.000297846	0.28149	0.0120669	0.00271573	4.44333	8.86e-06	NA	NA
13:48259462	13_48259462_A_C	rs4942665	13	48259462	A	C	13:48270892:48273752:clu_2040	-11431	4.19e-07	-	0.000226246	0.280108	0.0121417	0.00271975	4.46427	8.03e-06	NA	NA
13:48259462	13_48259462_A_C	rs4942665	13	48259462	A	C	13:48273632:48273752:clu_2040	-14171	5.72e-07	+	0.000297846	0.280108	0.0121417	0.00271975	4.46427	8.03e-06	NA	NA
13:48262045	13_48262045_C_T	rs4942668	13	48262045	T	C	13:48273632:48273752:clu_2040	-11588	4.43e-07	+	0.000237933	0.718542	-0.0123029	0.00270907	-4.54136	5.59e-06	NA	NA
13:48262045	13_48262045_C_T	rs4942668	13	48262045	T	C	13:48270892:48273752:clu_2040	-8848	8.79e-07	-	0.000436289	0.718542	-0.0123029	0.00270907	-4.54136	5.59e-06	NA	NA
13:48266987	13_48266987_T_A	rs7320959	13	48266987	A	T	13:48273632:48273752:clu_2040	-6646	2.41e-07	+	0.000137289	0.715976	-0.0129302	0.00270716	-4.77631	1.79e-06	NA	NA
13:48266987	13_48266987_T_A	rs7320959	13	48266987	A	T	13:48270892:48273752:clu_2040	-3906	2.83e-07	-	0.000159235	0.715976	-0.0129302	0.00270716	-4.77631	1.79e-06	NA	NA
13:48278142	13_48278142_A_G	rs1924791	13	48278142	A	G	13:48273632:48273752:clu_2040	4390	1.1e-11	+	1.53e-08	0.377872	0.0120996	0.00251778	4.80568	1.54e-06	NA	NA
13:48278142	13_48278142_A_G	rs1924791	13	48278142	A	G	13:48270892:48273752:clu_2040	4390	2.33e-09	-	2.07e-06	0.377872	0.0120996	0.00251778	4.80568	1.54e-06	NA	NA
13:48278142	13_48278142_A_G	rs1924791	13	48278142	A	G	13:48270892:48273490:clu_2040	4652	2.07e-05	-	0.00683068	0.377872	0.0120996	0.00251778	4.80568	1.54e-06	NA	NA
13:48285114	13_48285114_G_T	rs9562761	13	48285114	T	G	13:48273632:48273752:clu_2040	11362	6.64e-06	+	0.00255995	0.572156	-0.011219	0.00246553	-4.55036	5.36e-06	NA	NA
13:48285114	13_48285114_G_T	rs9562761	13	48285114	T	G	13:48270892:48273490:clu_2040	11624	2.42e-05	-	0.00780146	0.572156	-0.011219	0.00246553	-4.55036	5.36e-06	NA	NA
13:48285163	13_48285163_G_C	rs9316327	13	48285163	C	G	13:48273632:48273752:clu_2040	11411	5.41e-07	+	0.000283606	0.721346	-0.0128892	0.00272208	-4.73507	2.19e-06	NA	NA
13:48285163	13_48285163_G_C	rs9316327	13	48285163	C	G	13:48270892:48273752:clu_2040	11411	7.92e-07	-	0.000398337	0.721346	-0.0128892	0.00272208	-4.73507	2.19e-06	NA	NA
13:48285488	13_48285488_A_G	rs9534761	13	48285488	A	G	13:48273632:48273752:clu_2040	11736	5.41e-07	+	0.000283606	0.28273	0.0130651	0.00270976	4.82148	1.42e-06	NA	NA
13:48285488	13_48285488_A_G	rs9534761	13	48285488	A	G	13:48270892:48273752:clu_2040	11736	7.92e-07	-	0.000398337	0.28273	0.0130651	0.00270976	4.82148	1.42e-06	NA	NA
13:48285610	13_48285610_T_C	rs9526387	13	48285610	T	C	13:48273632:48273752:clu_2040	11858	6.64e-06	+	0.00255995	0.42777	0.0111668	0.00245878	4.54159	5.58e-06	NA	NA
13:48285610	13_48285610_T_C	rs9526387	13	48285610	T	C	13:48270892:48273490:clu_2040	12120	2.42e-05	-	0.00780146	0.42777	0.0111668	0.00245878	4.54159	5.58e-06	NA	NA
13:48285693	13_48285693_T_C	rs9534762	13	48285693	T	C	13:48273632:48273752:clu_2040	11941	6.64e-06	+	0.00255995	0.427793	0.0111548	0.00246561	4.52415	6.06e-06	NA	NA
13:48285693	13_48285693_T_C	rs9534762	13	48285693	T	C	13:48270892:48273490:clu_2040	12203	2.42e-05	-	0.00780146	0.427793	0.0111548	0.00246561	4.52415	6.06e-06	NA	NA
13:48285787	13_48285787_G_A	rs9534763	13	48285787	A	G	13:48273632:48273752:clu_2040	12035	6.64e-06	+	0.00255995	0.571933	-0.0112752	0.00245862	-4.58598	4.52e-06	NA	NA
13:48285787	13_48285787_G_A	rs9534763	13	48285787	A	G	13:48270892:48273490:clu_2040	12297	2.42e-05	-	0.00780146	0.571933	-0.0112752	0.00245862	-4.58598	4.52e-06	NA	NA
13:48286089	13_48286089_C_T	rs67714643	13	48286089	T	C	13:48273632:48273752:clu_2040	12337	5.74e-06	+	0.00225599	0.571667	-0.0111629	0.0024665	-4.5258	6.02e-06	NA	NA
13:48286089	13_48286089_C_T	rs67714643	13	48286089	T	C	13:48270892:48273490:clu_2040	12599	1.98e-05	-	0.00657834	0.571667	-0.0111629	0.0024665	-4.5258	6.02e-06	NA	NA
13:48286169	13_48286169_C_T	rs66507557	13	48286169	T	C	13:48273632:48273752:clu_2040	12417	1.21e-05	+	0.00431139	0.571756	-0.0111438	0.00246614	-4.51872	6.22e-06	NA	NA
13:48286169	13_48286169_C_T	rs66507557	13	48286169	T	C	13:48270892:48273490:clu_2040	12679	2.53e-05	-	0.00808776	0.571756	-0.0111438	0.00246614	-4.51872	6.22e-06	NA	NA
13:48286175	13_48286175_C_T	rs66703589	13	48286175	T	C	13:48273632:48273752:clu_2040	12423	1.21e-05	+	0.00431139	0.571733	-0.0111717	0.00246617	-4.52998	5.9e-06	NA	NA
13:48286175	13_48286175_C_T	rs66703589	13	48286175	T	C	13:48270892:48273490:clu_2040	12685	2.53e-05	-	0.00808776	0.571733	-0.0111717	0.00246617	-4.52998	5.9e-06	NA	NA
13:48292879	13_48292879_G_A	rs4942675	13	48292879	A	G	13:48273632:48273752:clu_2040	19127	1.44e-09	+	1.33e-06	0.62645	-0.0118563	0.00251453	-4.71513	2.42e-06	NA	NA
13:48292879	13_48292879_G_A	rs4942675	13	48292879	A	G	13:48270892:48273490:clu_2040	19389	2.73e-07	-	0.000153968	0.62645	-0.0118563	0.00251453	-4.71513	2.42e-06	NA	NA
13:48292879	13_48292879_G_A	rs4942675	13	48292879	A	G	13:48270892:48273752:clu_2040	19127	1.2e-06	-	0.000573132	0.62645	-0.0118563	0.00251453	-4.71513	2.42e-06	NA	NA
13:48292879	13_48292879_G_A	rs4942675	13	48292879	A	G	13:48273914:48278996:clu_2041	13883	5.43e-06	-	0.00214851	0.62645	-0.0118563	0.00251453	-4.71513	2.42e-06	NA	NA
13:48292905	13_48292905_T_C	rs9534765	13	48292905	T	C	13:48273632:48273752:clu_2040	19153	7.08e-10	+	6.88e-07	0.534037	0.010875	0.00244651	4.4451	8.79e-06	NA	NA
13:48292905	13_48292905_T_C	rs9534765	13	48292905	T	C	13:48270892:48273490:clu_2040	19415	1.25e-06	-	0.00059594	0.534037	0.010875	0.00244651	4.4451	8.79e-06	NA	NA
13:48292905	13_48292905_T_C	rs9534765	13	48292905	T	C	13:48273914:48278996:clu_2041	13909	6.89e-05	-	0.0185301	0.534037	0.010875	0.00244651	4.4451	8.79e-06	NA	NA
13:48292905	13_48292905_T_C	rs9534765	13	48292905	T	C	13:48270892:48273752:clu_2040	19153	0.000107864	-	0.0268223	0.534037	0.010875	0.00244651	4.4451	8.79e-06	NA	NA
13:48292905	13_48292905_T_C	rs9534765	13	48292905	T	C	13:48987247:48989836:clu_2050	-694343	0.000235171	-	0.0496302	0.534037	0.010875	0.00244651	4.4451	8.79e-06	NA	NA
13:48293041	13_48293041_C_T	rs6561402	13	48293041	T	C	13:48273632:48273752:clu_2040	19289	7.57e-10	+	7.33e-07	0.624834	-0.0120301	0.00251629	-4.78089	1.75e-06	NA	NA
13:48293041	13_48293041_C_T	rs6561402	13	48293041	T	C	13:48270892:48273490:clu_2040	19551	2.28e-07	-	0.000130899	0.624834	-0.0120301	0.00251629	-4.78089	1.75e-06	NA	NA
13:48293041	13_48293041_C_T	rs6561402	13	48293041	T	C	13:48270892:48273752:clu_2040	19289	1.13e-06	-	0.000543937	0.624834	-0.0120301	0.00251629	-4.78089	1.75e-06	NA	NA
13:48293041	13_48293041_C_T	rs6561402	13	48293041	T	C	13:48273914:48278996:clu_2041	14045	5.12e-06	-	0.00203832	0.624834	-0.0120301	0.00251629	-4.78089	1.75e-06	NA	NA
13:48293134	13_48293134_T_G	rs7992993	13	48293134	T	G	13:48273632:48273752:clu_2040	19382	7.08e-10	+	6.88e-07	0.533721	0.010936	0.00244389	4.47484	7.65e-06	NA	NA
13:48293134	13_48293134_T_G	rs7992993	13	48293134	T	G	13:48270892:48273490:clu_2040	19644	1.25e-06	-	0.00059594	0.533721	0.010936	0.00244389	4.47484	7.65e-06	NA	NA
13:48293134	13_48293134_T_G	rs7992993	13	48293134	T	G	13:48273914:48278996:clu_2041	14138	6.89e-05	-	0.0185301	0.533721	0.010936	0.00244389	4.47484	7.65e-06	NA	NA
13:48293134	13_48293134_T_G	rs7992993	13	48293134	T	G	13:48270892:48273752:clu_2040	19382	0.000107864	-	0.0268223	0.533721	0.010936	0.00244389	4.47484	7.65e-06	NA	NA
13:48293134	13_48293134_T_G	rs7992993	13	48293134	T	G	13:48987247:48989836:clu_2050	-694114	0.000235171	-	0.0496302	0.533721	0.010936	0.00244389	4.47484	7.65e-06	NA	NA
13:48293139	13_48293139_G_A	rs6561403	13	48293139	A	G	13:48273632:48273752:clu_2040	19387	7.57e-10	+	7.33e-07	0.626615	-0.012033	0.00252225	-4.77075	1.84e-06	NA	NA
13:48293139	13_48293139_G_A	rs6561403	13	48293139	A	G	13:48270892:48273490:clu_2040	19649	2.28e-07	-	0.000130899	0.626615	-0.012033	0.00252225	-4.77075	1.84e-06	NA	NA
13:48293139	13_48293139_G_A	rs6561403	13	48293139	A	G	13:48270892:48273752:clu_2040	19387	1.13e-06	-	0.000543937	0.626615	-0.012033	0.00252225	-4.77075	1.84e-06	NA	NA
13:48293139	13_48293139_G_A	rs6561403	13	48293139	A	G	13:48273914:48278996:clu_2041	14143	5.12e-06	-	0.00203832	0.626615	-0.012033	0.00252225	-4.77075	1.84e-06	NA	NA
13:48296016	13_48296016_T_C	rs2147494	13	48296016	T	C	13:48273632:48273752:clu_2040	22264	1.5e-09	+	1.39e-06	0.330463	0.011615	0.00259404	4.47756	7.55e-06	NA	NA
13:48296016	13_48296016_T_C	rs2147494	13	48296016	T	C	13:48270892:48273752:clu_2040	22264	5.89e-08	-	3.88e-05	0.330463	0.011615	0.00259404	4.47756	7.55e-06	NA	NA
13:48307736	13_48307736_G_A	rs9562766	13	48307736	A	G	13:48273632:48273752:clu_2040	33984	2.13e-09	+	1.91e-06	0.669022	-0.0118391	0.00258546	-4.57911	4.67e-06	NA	NA
13:48307736	13_48307736_G_A	rs9562766	13	48307736	A	G	13:48270892:48273752:clu_2040	33984	7.9e-08	-	5.07e-05	0.669022	-0.0118391	0.00258546	-4.57911	4.67e-06	NA	NA
13:48319338	13_48319338_T_C	rs9534802	13	48319338	T	C	13:48273632:48273752:clu_2040	45586	2.37e-09	+	2.11e-06	0.329385	0.0116597	0.00259553	4.49223	7.05e-06	NA	NA
13:48319338	13_48319338_T_C	rs9534802	13	48319338	T	C	13:48270892:48273752:clu_2040	45586	7.1e-08	-	4.61e-05	0.329385	0.0116597	0.00259553	4.49223	7.05e-06	NA	NA
13:48319338	13_48319338_T_C	rs9534802	13	48319338	T	C	13:48270892:48273490:clu_2040	45848	0.000223487	-	0.0477453	0.329385	0.0116597	0.00259553	4.49223	7.05e-06	NA	NA
13:48321044	13_48321044_C_T	rs2897432	13	48321044	T	C	13:48273632:48273752:clu_2040	47292	3.38e-09	+	2.92e-06	0.66811	-0.0118647	0.00258352	-4.59247	4.38e-06	NA	NA
13:48321044	13_48321044_C_T	rs2897432	13	48321044	T	C	13:48270892:48273752:clu_2040	47292	1.32e-07	-	7.99e-05	0.66811	-0.0118647	0.00258352	-4.59247	4.38e-06	NA	NA
13:48321975	13_48321975_T_C	rs2181958	13	48321975	T	C	13:48273632:48273752:clu_2040	48223	2.13e-09	+	1.91e-06	0.329558	0.0117646	0.00258798	4.54589	5.47e-06	NA	NA
13:48321975	13_48321975_T_C	rs2181958	13	48321975	T	C	13:48270892:48273752:clu_2040	48223	7.9e-08	-	5.07e-05	0.329558	0.0117646	0.00258798	4.54589	5.47e-06	NA	NA
13:48323958	13_48323958_G_A	rs4941606	13	48323958	A	G	13:48273632:48273752:clu_2040	50206	2.75e-09	+	2.41e-06	0.671315	-0.0117133	0.00258951	-4.52336	6.09e-06	NA	NA
13:48323958	13_48323958_G_A	rs4941606	13	48323958	A	G	13:48270892:48273752:clu_2040	50206	4.57e-08	-	3.1e-05	0.671315	-0.0117133	0.00258951	-4.52336	6.09e-06	NA	NA
13:48326014	13_48326014_A_C	rs9534805	13	48326014	A	C	13:48273632:48273752:clu_2040	52262	3.79e-09	+	3.25e-06	0.328881	0.0115911	0.00258891	4.4772	7.56e-06	NA	NA
13:48326014	13_48326014_A_C	rs9534805	13	48326014	A	C	13:48270892:48273752:clu_2040	52262	6.71e-08	-	4.37e-05	0.328881	0.0115911	0.00258891	4.4772	7.56e-06	NA	NA
13:48331777	13_48331777_T_C	rs4119503	13	48331777	T	C	13:48273632:48273752:clu_2040	58025	3.79e-09	+	3.25e-06	0.329885	0.0114743	0.0025945	4.42255	9.75e-06	NA	NA
13:48331777	13_48331777_T_C	rs4119503	13	48331777	T	C	13:48270892:48273752:clu_2040	58025	6.71e-08	-	4.37e-05	0.329885	0.0114743	0.0025945	4.42255	9.75e-06	NA	NA
13:48343548	13_48343548_A_G	rs8002401	13	48343548	A	G	13:48273632:48273752:clu_2040	69796	3.79e-09	+	3.25e-06	0.330539	0.0116328	0.00258712	4.49643	6.91e-06	NA	NA
13:48343548	13_48343548_A_G	rs8002401	13	48343548	A	G	13:48270892:48273752:clu_2040	69796	6.71e-08	-	4.37e-05	0.330539	0.0116328	0.00258712	4.49643	6.91e-06	NA	NA
13:48346942	13_48346942_A_G	rs9534821	13	48346942	A	G	13:48273632:48273752:clu_2040	73190	3.79e-09	+	3.25e-06	0.329693	0.0117335	0.00259285	4.52533	6.03e-06	NA	NA
13:48346942	13_48346942_A_G	rs9534821	13	48346942	A	G	13:48270892:48273752:clu_2040	73190	6.71e-08	-	4.37e-05	0.329693	0.0117335	0.00259285	4.52533	6.03e-06	NA	NA
13:48350699	13_48350699_G_A	rs2147493	13	48350699	A	G	13:48273632:48273752:clu_2040	76947	5.78e-09	+	4.77e-06	0.669003	-0.0116272	0.00259126	-4.48709	7.22e-06	NA	NA
13:48350699	13_48350699_G_A	rs2147493	13	48350699	A	G	13:48270892:48273752:clu_2040	76947	9.72e-08	-	6.08e-05	0.669003	-0.0116272	0.00259126	-4.48709	7.22e-06	NA	NA
13:48351177	13_48351177_A_G	rs7992011	13	48351177	A	G	13:48273632:48273752:clu_2040	77425	5.78e-09	+	4.77e-06	0.331798	0.0116514	0.00259707	4.48638	7.24e-06	NA	NA
13:48351177	13_48351177_A_G	rs7992011	13	48351177	A	G	13:48270892:48273752:clu_2040	77425	9.72e-08	-	6.08e-05	0.331798	0.0116514	0.00259707	4.48638	7.24e-06	NA	NA
13:48356082	13_48356082_T_C	rs1172497	13	48356082	T	C	13:48273632:48273752:clu_2040	82330	2.28e-09	+	2.03e-06	0.335828	0.0119086	0.00258983	4.5982	4.26e-06	NA	NA
13:48356082	13_48356082_T_C	rs1172497	13	48356082	T	C	13:48270892:48273752:clu_2040	82330	1.09e-07	-	6.74e-05	0.335828	0.0119086	0.00258983	4.5982	4.26e-06	NA	NA
13:48356082	13_48356082_T_C	rs1172497	13	48356082	T	C	13:48270892:48273490:clu_2040	82592	9.54e-05	-	0.0242523	0.335828	0.0119086	0.00258983	4.5982	4.26e-06	NA	NA
13:48356728	13_48356728_C_A	rs1172495	13	48356728	A	C	13:48273632:48273752:clu_2040	82976	2.5e-09	-	2.22e-06	0.330348	0.0117212	0.00260077	4.50681	6.58e-06	NA	NA
13:48356728	13_48356728_C_A	rs1172495	13	48356728	A	C	13:48270892:48273752:clu_2040	82976	8.58e-08	+	5.44e-05	0.330348	0.0117212	0.00260077	4.50681	6.58e-06	NA	NA
13:48356728	13_48356728_C_A	rs1172495	13	48356728	A	C	13:48270892:48273490:clu_2040	83238	0.000168877	+	0.0383728	0.330348	0.0117212	0.00260077	4.50681	6.58e-06	NA	NA
13:48362583	13_48362583_A_G	rs1172486	13	48362583	A	G	13:48273632:48273752:clu_2040	88831	2.5e-09	+	2.22e-06	0.329689	0.011733	0.00259491	4.52156	6.14e-06	NA	NA
13:48362583	13_48362583_A_G	rs1172486	13	48362583	A	G	13:48270892:48273752:clu_2040	88831	8.58e-08	-	5.44e-05	0.329689	0.011733	0.00259491	4.52156	6.14e-06	NA	NA
13:48362583	13_48362583_A_G	rs1172486	13	48362583	A	G	13:48270892:48273490:clu_2040	89093	0.000168877	-	0.0383728	0.329689	0.011733	0.00259491	4.52156	6.14e-06	NA	NA
13:50113729	13_50113729_C_T	rs7995006	13	50113729	T	C	13:50115142:50115812:clu_2084	-1414	2.96e-17	-	9.11e-14	0.0542402	-0.0241761	0.00539298	-4.48289	7.36e-06	NA	NA
13:50113729	13_50113729_C_T	rs7995006	13	50113729	T	C	13:50115142:50115686:clu_2084	-1414	7.39e-16	+	1.89e-12	0.0542402	-0.0241761	0.00539298	-4.48289	7.36e-06	NA	NA
13:50114981	13_50114981_T_A	rs2296502	13	50114981	A	T	13:50115142:50115812:clu_2084	-162	2.96e-17	-	9.11e-14	0.0541094	-0.024268	0.00539818	-4.49559	6.94e-06	NA	NA
13:50114981	13_50114981_T_A	rs2296502	13	50114981	A	T	13:50115142:50115686:clu_2084	-162	7.39e-16	+	1.89e-12	0.0541094	-0.024268	0.00539818	-4.49559	6.94e-06	NA	NA
13:50115404	13_50115404_A_C	rs12429621	13	50115404	A	C	13:50115142:50115812:clu_2084	0	2.96e-17	-	9.11e-14	0.945875	0.0242231	0.00539745	4.48788	7.19e-06	NA	NA
13:50115404	13_50115404_A_C	rs12429621	13	50115404	A	C	13:50115142:50115686:clu_2084	0	7.39e-16	+	1.89e-12	0.945875	0.0242231	0.00539745	4.48788	7.19e-06	NA	NA
13:50115797	13_50115797_A_G	rs73190749	13	50115797	A	G	13:50115142:50115812:clu_2084	0	2.96e-17	-	9.11e-14	0.945883	0.0247555	0.00541284	4.57348	4.8e-06	NA	NA
13:50115797	13_50115797_A_G	rs73190749	13	50115797	A	G	13:50115142:50115686:clu_2084	111	7.39e-16	+	1.89e-12	0.945883	0.0247555	0.00541284	4.57348	4.8e-06	NA	NA
13:50116435	13_50116435_C_T	rs9596137	13	50116435	T	C	13:50115142:50115812:clu_2084	623	2.96e-17	-	9.11e-14	0.0541094	-0.024163	0.00539819	-4.47613	7.6e-06	NA	NA
13:50116435	13_50116435_C_T	rs9596137	13	50116435	T	C	13:50115142:50115686:clu_2084	749	7.39e-16	+	1.89e-12	0.0541094	-0.024163	0.00539819	-4.47613	7.6e-06	NA	NA
13:50133564	13_50133564_G_A	rs12428300	13	50133564	A	G	13:50115142:50115812:clu_2084	17752	8.21e-16	-	2.09e-12	0.0541324	-0.0243353	0.00541172	-4.49677	6.9e-06	NA	NA
13:50133564	13_50133564_G_A	rs12428300	13	50133564	A	G	13:50115142:50115686:clu_2084	17878	1.79e-14	+	3.86e-11	0.0541324	-0.0243353	0.00541172	-4.49677	6.9e-06	NA	NA
13:50155006	13_50155006_A_T	rs73190794	13	50155006	A	T	13:50115142:50115812:clu_2084	39194	2.3e-09	-	2.05e-06	0.935329	0.0260174	0.00497424	5.23044	1.69e-07	NA	NA
13:50155006	13_50155006_A_T	rs73190794	13	50155006	A	T	13:50115142:50115686:clu_2084	39320	1.43e-08	+	1.1e-05	0.935329	0.0260174	0.00497424	5.23044	1.69e-07	NA	NA
13:50160418	13_50160418_G_A	rs67033206	13	50160418	A	G	13:50115142:50115812:clu_2084	44606	5.85e-10	-	5.76e-07	0.0688622	-0.0244548	0.00483131	-5.06172	4.15e-07	NA	NA
13:50160418	13_50160418_G_A	rs67033206	13	50160418	A	G	13:50115142:50115686:clu_2084	44732	3.7e-09	+	3.18e-06	0.0688622	-0.0244548	0.00483131	-5.06172	4.15e-07	NA	NA
13:50171454	13_50171454_C_T	rs12429055	13	50171454	T	C	13:50115142:50115812:clu_2084	55642	5.85e-10	-	5.76e-07	0.0687891	-0.0240867	0.00483306	-4.98373	6.24e-07	NA	NA
13:50171454	13_50171454_C_T	rs12429055	13	50171454	T	C	13:50115142:50115686:clu_2084	55768	3.7e-09	+	3.18e-06	0.0687891	-0.0240867	0.00483306	-4.98373	6.24e-07	NA	NA
13:50171887	13_50171887_C_T	rs67360567	13	50171887	T	C	13:50115142:50115812:clu_2084	56075	5.85e-10	-	5.76e-07	0.0704325	-0.0238509	0.00478057	-4.98912	6.07e-07	NA	NA
13:50171887	13_50171887_C_T	rs67360567	13	50171887	T	C	13:50115142:50115686:clu_2084	56201	3.7e-09	+	3.18e-06	0.0704325	-0.0238509	0.00478057	-4.98912	6.07e-07	NA	NA
13:50179318	13_50179318_G_A	rs9596158	13	50179318	A	G	13:50115142:50115812:clu_2084	63506	1.37e-08	-	1.05e-05	0.0689892	-0.0237159	0.00482681	-4.91336	8.95e-07	NA	NA
13:50179318	13_50179318_G_A	rs9596158	13	50179318	A	G	13:50115142:50115686:clu_2084	63632	6.18e-08	+	4.06e-05	0.0689892	-0.0237159	0.00482681	-4.91336	8.95e-07	NA	NA
13:50183179	13_50183179_C_G	rs7323959	13	50183179	C	G	13:50115142:50115812:clu_2084	67367	2.99e-08	-	2.14e-05	0.930603	0.0240748	0.00481336	5.00167	5.68e-07	NA	NA
13:50183179	13_50183179_C_G	rs7323959	13	50183179	C	G	13:50115142:50115686:clu_2084	67493	1.44e-07	+	8.69e-05	0.930603	0.0240748	0.00481336	5.00167	5.68e-07	NA	NA
13:50184980	13_50184980_G_A	rs9591287	13	50184980	A	G	13:50129809:50133314:clu_2087	51666	7.06e-05	+	0.0189385	0.118072	-0.0226595	0.00415083	-5.45903	4.79e-08	13:50184980	1
13:50189999	13_50189999_G_A	rs7335220	13	50189999	A	G	13:50115142:50115812:clu_2084	74187	1.37e-08	-	1.05e-05	0.0706095	-0.0222829	0.00476196	-4.67936	2.88e-06	NA	NA
13:50189999	13_50189999_G_A	rs7335220	13	50189999	A	G	13:50115142:50115686:clu_2084	74313	6.18e-08	+	4.06e-05	0.0706095	-0.0222829	0.00476196	-4.67936	2.88e-06	NA	NA
13:50190246	13_50190246_G_T	rs9591288	13	50190246	T	G	13:50115142:50115812:clu_2084	74434	1.37e-08	-	1.05e-05	0.0692894	-0.0227526	0.00480369	-4.73648	2.17e-06	NA	NA
13:50190246	13_50190246_G_T	rs9591288	13	50190246	T	G	13:50115142:50115686:clu_2084	74560	6.18e-08	+	4.06e-05	0.0692894	-0.0227526	0.00480369	-4.73648	2.17e-06	NA	NA
13:50196155	13_50196155_G_A	rs9671042	13	50196155	A	G	13:50115142:50115812:clu_2084	80343	7.5e-09	-	6.07e-06	0.0692969	-0.0232805	0.00482624	-4.82372	1.41e-06	NA	NA
13:50196155	13_50196155_G_A	rs9671042	13	50196155	A	G	13:50115142:50115686:clu_2084	80469	2.64e-08	+	1.91e-05	0.0692969	-0.0232805	0.00482624	-4.82372	1.41e-06	NA	NA
13:50197730	13_50197730_C_T	rs55693373	13	50197730	T	C	13:50115142:50115812:clu_2084	81918	7.5e-09	-	6.07e-06	0.0672651	-0.0244488	0.00488557	-5.00429	5.61e-07	NA	NA
13:50197730	13_50197730_C_T	rs55693373	13	50197730	T	C	13:50115142:50115686:clu_2084	82044	2.64e-08	+	1.91e-05	0.0672651	-0.0244488	0.00488557	-5.00429	5.61e-07	NA	NA
13:50198851	13_50198851_G_A	rs7336147	13	50198851	A	G	13:50115142:50115812:clu_2084	83039	1.36e-08	-	1.04e-05	0.0696088	-0.0240781	0.00480912	-5.00675	5.54e-07	NA	NA
13:50198851	13_50198851_G_A	rs7336147	13	50198851	A	G	13:50115142:50115686:clu_2084	83165	4.68e-08	+	3.17e-05	0.0696088	-0.0240781	0.00480912	-5.00675	5.54e-07	NA	NA
13:97915404	13_97915404_T_G	rs9516882	13	97915404	T	G	13:98795031:98865474:clu_2400	-879628	0.000189221	+	0.0419384	0.96654	0.0307914	0.00682415	4.51212	6.42e-06	NA	NA
13:106583540	13_106583540_T_C	rs9587024	13	106583540	T	C	13:107145776:107145916:clu_2498	-562237	8.55e-05	-	0.0221508	0.528382	0.0159287	0.00244329	6.51936	7.06e-11	13:106583540	1
13:106587251	13_106587251_A_C	rs9519860	13	106587251	A	C	13:107145776:107145916:clu_2498	-558526	5.67e-05	-	0.0158528	0.531718	0.0156593	0.00244261	6.41086	1.45e-10	13:106587251	1
13:106587449	13_106587449_A_G	rs3918345	13	106587449	A	G	13:107145776:107145916:clu_2498	-558328	5.67e-05	-	0.0158528	0.53166	0.0157866	0.00244259	6.46308	1.03e-10	13:106587449	1
13:106587786	13_106587786_G_T	rs6491997	13	106587786	T	G	13:107145776:107145916:clu_2498	-557991	5.67e-05	-	0.0158528	0.468382	-0.0152647	0.0024495	-6.23179	4.61e-10	13:106587786	1
13:106591359	13_106591359_A_C	rs7983255	13	106591359	A	C	13:107145776:107145916:clu_2498	-554418	0.000186303	-	0.0414329	0.526824	0.0155594	0.00244866	6.35424	2.09e-10	13:106591359	1
13:106591661	13_106591661_T_C	rs2476726	13	106591661	T	C	13:107145776:107145916:clu_2498	-554116	0.000204976	+	0.0446852	0.467178	-0.0161228	0.00244572	-6.59225	4.33e-11	13:106591661	1
13:106596719	13_106596719_C_T	rs488248	13	106596719	T	C	13:107145776:107145916:clu_2498	-549058	0.000158099	+	0.0363873	0.709889	0.0130375	0.00270174	4.82558	1.4e-06	NA	NA
13:106601829	13_106601829_C_T	rs1924395	13	106601829	T	C	13:107145776:107145916:clu_2498	-543948	0.000149419	+	0.0347646	0.503657	0.0159785	0.00245426	6.51051	7.49e-11	13:106601829	1
13:106602220	13_106602220_A_C	rs4771515	13	106602220	A	C	13:107145776:107145916:clu_2498	-543557	0.000194654	+	0.0428559	0.492771	-0.0161194	0.00245378	-6.56921	5.06e-11	13:106602220	1
13:106614005	13_106614005_G_T	rs7317081	13	106614005	T	G	13:107145776:107145916:clu_2498	-531772	0.000202031	+	0.0441629	0.703874	0.0124093	0.00269252	4.6088	4.05e-06	NA	NA
14:24549025	14_24549025_C_G	rs12888763	14	24549025	C	G	14:24615105:24615417:clu_18198	-66081	2.5e-05	-	0.0104687	0.348693	0.011655	0.0026068	4.471	7.79e-06	NA	NA
14:24549025	14_24549025_C_G	rs12888763	14	24549025	C	G	14:24614981:24615417:clu_18198	-65957	7.18e-05	+	0.0251844	0.348693	0.011655	0.0026068	4.471	7.79e-06	NA	NA
14:24549030	14_24549030_C_G	rs62000824	14	24549030	C	G	14:24586602:24587264:clu_18189	-37573	1.22e-05	+	0.00566796	0.833597	-0.0170376	0.00335973	-5.07112	3.95e-07	NA	NA
14:24549030	14_24549030_C_G	rs62000824	14	24549030	C	G	14:24614981:24615417:clu_18198	-65952	2e-05	-	0.0086899	0.833597	-0.0170376	0.00335973	-5.07112	3.95e-07	NA	NA
14:24549030	14_24549030_C_G	rs62000824	14	24549030	C	G	14:24615105:24615417:clu_18198	-66076	8.5e-05	+	0.0288729	0.833597	-0.0170376	0.00335973	-5.07112	3.95e-07	NA	NA
14:24550224	14_24550224_C_T	rs3561	14	24550224	T	C	14:24615105:24615417:clu_18198	-64882	3.51e-05	-	0.0139313	0.651137	-0.011646	0.00259726	-4.48396	7.33e-06	NA	NA
14:24550224	14_24550224_C_T	rs3561	14	24550224	T	C	14:24614981:24615417:clu_18198	-64758	9.17e-05	+	0.0306557	0.651137	-0.011646	0.00259726	-4.48396	7.33e-06	NA	NA
14:24555200	14_24555200_C_T	rs11847138	14	24555200	T	C	14:24615105:24615417:clu_18198	-59906	1.18e-05	-	0.00552478	0.658256	-0.011653	0.00261311	-4.45943	8.22e-06	NA	NA
14:24555200	14_24555200_C_T	rs11847138	14	24555200	T	C	14:24614981:24615417:clu_18198	-59782	2.96e-05	+	0.0120654	0.658256	-0.011653	0.00261311	-4.45943	8.22e-06	NA	NA
14:24557642	14_24557642_T_G	rs11623285	14	24557642	T	G	14:24614981:24615417:clu_18198	-57340	6.55e-05	-	0.023359	0.867083	-0.0177961	0.00365393	-4.87041	1.11e-06	NA	NA
14:24557642	14_24557642_T_G	rs11623285	14	24557642	T	G	14:24651629:24651998:clu_18213	-93988	7.98e-05	+	0.0275104	0.867083	-0.0177961	0.00365393	-4.87041	1.11e-06	NA	NA
14:24557642	14_24557642_T_G	rs11623285	14	24557642	T	G	14:24615105:24615417:clu_18198	-57464	0.000157798	+	0.0466241	0.867083	-0.0177961	0.00365393	-4.87041	1.11e-06	NA	NA
14:24558234	14_24558234_C_T	rs61013448	14	24558234	T	C	14:24615105:24615417:clu_18198	-56872	8.25e-06	-	0.0040821	0.657256	-0.0116729	0.00261102	-4.47064	7.8e-06	NA	NA
14:24558234	14_24558234_C_T	rs61013448	14	24558234	T	C	14:24614981:24615417:clu_18198	-56748	1.96e-05	+	0.00855271	0.657256	-0.0116729	0.00261102	-4.47064	7.8e-06	NA	NA
14:26919218	14_26919218_G_A	rs1245192	14	26919218	A	G	14:26939696:26941526:clu_18271	-20479	0.000114319	+	0.0364132	0.742503	-0.0155484	0.00281509	-5.52326	3.33e-08	14:26919218	1
14:26923788	14_26923788_T_C	rs1245191	14	26923788	T	C	14:26939696:26941526:clu_18271	-15909	0.000113549	+	0.0362264	0.259267	0.0152124	0.00281071	5.41228	6.22e-08	14:26923788	1
14:26924612	14_26924612_G_A	rs1268446	14	26924612	A	G	14:26939696:26941526:clu_18271	-15085	0.000113549	+	0.0362264	0.740579	-0.0155887	0.00280766	-5.5522	2.82e-08	14:26924612	1
14:26925835	14_26925835_G_C	rs178224	14	26925835	C	G	14:26939696:26941526:clu_18271	-13862	0.000113549	+	0.0362264	0.742807	-0.0154512	0.00281028	-5.49808	3.84e-08	14:26925835	1
14:26926393	14_26926393_T_C	rs1269564	14	26926393	T	C	14:26939696:26941526:clu_18271	-13304	0.000113549	+	0.0362264	0.255084	0.0154727	0.00282489	5.4773	4.32e-08	14:26926393	1
14:26926788	14_26926788_A_G	rs2755204	14	26926788	A	G	14:26939696:26941526:clu_18271	-12909	0.000113549	+	0.0362264	0.257429	0.015477	0.00281645	5.49522	3.9e-08	14:26926788	1
14:26927111	14_26927111_G_A	rs178222	14	26927111	A	G	14:26939696:26941526:clu_18271	-12586	0.000113549	+	0.0362264	0.742865	-0.0154742	0.0028102	-5.50643	3.66e-08	14:26927111	1
14:26935221	14_26935221_G_A	rs1245214	14	26935221	A	G	14:26939696:26941526:clu_18271	-4476	5.4e-05	+	0.0199574	0.744788	-0.0158213	0.00280487	-5.64066	1.69e-08	14:26935221	1
14:26935305	14_26935305_G_A	rs12101183	14	26935305	A	G	14:26939696:26941526:clu_18271	-4392	0.00014971	-	0.0448681	0.243555	0.0153243	0.00283575	5.40396	6.52e-08	14:26935305	1
14:26937116	14_26937116_G_A	rs2284910	14	26937116	A	G	14:26939696:26941526:clu_18271	-2581	0.00014971	-	0.0448681	0.243397	0.0151294	0.00284423	5.31934	1.04e-07	14:26937116	1
14:26939332	14_26939332_T_C	rs178217	14	26939332	T	C	14:26939696:26941526:clu_18271	-365	5.11e-05	+	0.019116	0.262377	0.0151619	0.00278196	5.45009	5.03e-08	14:26939332	1
14:26939474	14_26939474_T_A	rs1245213	14	26939474	A	T	14:26939696:26941526:clu_18271	-223	5e-05	+	0.0187741	0.737923	-0.0154952	0.00278141	-5.571	2.53e-08	14:26939474	1
14:26940042	14_26940042_G_A	rs178216	14	26940042	A	G	14:26939696:26941526:clu_18271	0	5.4e-05	+	0.0199574	0.742849	-0.0155475	0.00279765	-5.55735	2.74e-08	14:26940042	1
14:26943973	14_26943973_G_C	rs178215	14	26943973	C	G	14:26939696:26941526:clu_18271	2447	5.4e-05	+	0.0199574	0.741121	-0.0154669	0.00277952	-5.5646	2.63e-08	14:26943973	1
14:26945366	14_26945366_C_T	rs178214	14	26945366	T	C	14:26939696:26941526:clu_18271	3840	5.4e-05	+	0.0199574	0.744515	-0.0155313	0.00279134	-5.5641	2.64e-08	14:26945366	1
14:26946238	14_26946238_T_C	rs1245211	14	26946238	T	C	14:26939696:26941526:clu_18271	4712	7.16e-05	+	0.0251328	0.263777	0.0149324	0.00277349	5.38397	7.29e-08	14:26946238	1
14:26950513	14_26950513_C_A	rs178212	14	26950513	A	C	14:26939696:26941526:clu_18271	8987	5.4e-05	+	0.0199574	0.742842	-0.0154369	0.00279381	-5.52539	3.29e-08	14:26950513	1
14:26954078	14_26954078_T_C	rs6575005	14	26954078	T	C	14:26939696:26941526:clu_18271	12552	0.00014971	-	0.0448681	0.756326	-0.0152393	0.00283544	-5.37456	7.68e-08	14:26954078	1
14:26954466	14_26954466_T_C	rs178208	14	26954466	T	C	14:26939696:26941526:clu_18271	12940	5.4e-05	+	0.0199574	0.257555	0.0155535	0.00278387	5.58702	2.31e-08	14:26954466	1
14:26956014	14_26956014_G_T	rs178206	14	26956014	T	G	14:26939696:26941526:clu_18271	14488	5.4e-05	+	0.0199574	0.744754	-0.015611	0.00279205	-5.59123	2.25e-08	14:26956014	1
14:26958004	14_26958004_T_C	rs178205	14	26958004	T	C	14:26939696:26941526:clu_18271	16478	5.4e-05	+	0.0199574	0.255385	0.0157177	0.00279154	5.63046	1.8e-08	14:26958004	1
14:26958210	14_26958210_T_G	rs8014053	14	26958210	T	G	14:26939696:26941526:clu_18271	16684	0.00014971	-	0.0448681	0.756165	-0.015297	0.00283454	-5.39662	6.79e-08	14:26958210	1
14:26959322	14_26959322_T_C	rs178203	14	26959322	T	C	14:26939696:26941526:clu_18271	17796	5e-05	+	0.0187741	0.26088	0.0156952	0.00277285	5.66032	1.51e-08	14:26959322	1
14:26961879	14_26961879_T_C	rs17111286	14	26961879	T	C	14:26939696:26941526:clu_18271	20353	0.00014971	-	0.0448681	0.755837	-0.0152234	0.00283323	-5.37317	7.74e-08	14:26961879	1
14:26961948	14_26961948_G_A	rs178202	14	26961948	A	G	14:26939696:26941526:clu_18271	20422	5.4e-05	+	0.0199574	0.743884	-0.0155149	0.00279674	-5.54749	2.9e-08	14:26961948	1
14:26963559	14_26963559_T_G	rs11845987	14	26963559	T	G	14:26939696:26941526:clu_18271	22033	0.00014971	-	0.0448681	0.755537	-0.0151273	0.00284005	-5.32642	1e-07	14:26963559	1
14:26967518	14_26967518_C_T	rs1245204	14	26967518	T	C	14:26939696:26941526:clu_18271	25992	5.4e-05	+	0.0199574	0.742537	-0.0149611	0.00279219	-5.35817	8.41e-08	14:26967518	1
14:26969872	14_26969872_C_T	rs1245203	14	26969872	T	C	14:26939696:26941526:clu_18271	28346	5.4e-05	+	0.0199574	0.744534	-0.0153442	0.00279847	-5.48307	4.18e-08	14:26969872	1
14:26970083	14_26970083_T_G	rs178195	14	26970083	T	G	14:26939696:26941526:clu_18271	28557	7.16e-05	+	0.0251328	0.265863	0.0155771	0.00289781	5.37547	7.64e-08	14:26970083	1
14:26972984	14_26972984_T_C	rs178193	14	26972984	T	C	14:26939696:26941526:clu_18271	31458	5.4e-05	+	0.0199574	0.254823	0.0153377	0.00279384	5.48985	4.02e-08	14:26972984	1
14:26973010	14_26973010_G_A	rs178192	14	26973010	A	G	14:26939696:26941526:clu_18271	31484	5.4e-05	+	0.0199574	0.742418	-0.0153015	0.0027833	-5.49762	3.85e-08	14:26973010	1
14:26974414	14_26974414_A_C	rs178189	14	26974414	A	C	14:26939696:26941526:clu_18271	32888	5.4e-05	+	0.0199574	0.257617	0.0152828	0.00278298	5.49151	3.99e-08	14:26974414	1
14:26975521	14_26975521_T_G	rs178188	14	26975521	T	G	14:26939696:26941526:clu_18271	33995	5.4e-05	+	0.0199574	0.255385	0.0154692	0.00279103	5.54246	2.98e-08	14:26975521	1
14:26976797	14_26976797_G_C	rs178187	14	26976797	C	G	14:26939696:26941526:clu_18271	35271	5.4e-05	+	0.0199574	0.744607	-0.0154828	0.0027911	-5.54718	2.9e-08	14:26976797	1
14:26979193	14_26979193_T_G	rs178184	14	26979193	T	G	14:26939696:26941526:clu_18271	37667	5.4e-05	+	0.0199574	0.255416	0.0155058	0.00279119	5.55527	2.77e-08	14:26979193	1
14:26979412	14_26979412_T_C	rs178183	14	26979412	T	C	14:26939696:26941526:clu_18271	37886	5.4e-05	+	0.0199574	0.255408	0.0154141	0.00279895	5.50709	3.65e-08	14:26979412	1
14:26980915	14_26980915_G_A	rs178182	14	26980915	A	G	14:26939696:26941526:clu_18271	39389	5.52e-05	+	0.0203465	0.743573	-0.0154294	0.00279644	-5.51752	3.44e-08	14:26980915	1
14:27016744	14_27016744_T_C	rs2064939	14	27016744	T	C	14:26939696:26941526:clu_18271	75218	0.00014971	-	0.0448681	0.756418	-0.0155455	0.00283613	-5.48125	4.22e-08	14:27016744	1
14:27017537	14_27017537_A_G	rs17111366	14	27017537	A	G	14:26939696:26941526:clu_18271	76011	0.00014971	-	0.0448681	0.756418	-0.015473	0.00283618	-5.45558	4.88e-08	14:27017537	1
14:27035804	14_27035804_G_C	rs178161	14	27035804	C	G	14:26939696:26941526:clu_18271	94278	2.89e-05	+	0.0118385	0.702256	-0.0143717	0.00267779	-5.367	8.01e-08	14:27035804	1
14:27043304	14_27043304_T_G	rs1885076	14	27043304	T	G	14:26939696:26941526:clu_18271	101778	0.000102892	+	0.0336035	0.267609	0.014838	0.00275989	5.3763	7.6e-08	14:27043304	1
14:27043829	14_27043829_T_C	rs7156412	14	27043829	T	C	14:26939696:26941526:clu_18271	102303	7.16e-05	+	0.0251328	0.264697	0.0148087	0.00276939	5.3473	8.93e-08	14:27043829	1
14:29502262	14_29502262_G_A	rs1191468	14	29502262	A	G	14:29211165:29212263:clu_18278	289999	1.58e-05	+	0.00709942	0.831657	0.0164024	0.00328701	4.99007	6.04e-07	NA	NA
14:29512474	14_29512474_G_T	rs1191467	14	29512474	T	G	14:29242639:29261086:clu_18280	251388	0.000149606	+	0.0448476	0.855337	0.0204411	0.0034759	5.88081	4.08e-09	14:29512474	1
14:29514222	14_29514222_G_A	rs1748648	14	29514222	A	G	14:29242639:29261086:clu_18280	253136	0.000149606	+	0.0448476	0.855321	0.0206628	0.00346627	5.9611	2.51e-09	14:29514222	1
14:29527744	14_29527744_C_A	rs1951541	14	29527744	A	C	14:29242639:29261086:clu_18280	266658	0.000149606	+	0.0448476	0.855476	0.020643	0.00346876	5.95111	2.66e-09	14:29527744	1
14:29577589	14_29577589_G_T	rs176197	14	29577589	T	G	14:29242639:29261086:clu_18280	316503	0.000105184	+	0.0341583	0.865283	0.0218238	0.00357874	6.09818	1.07e-09	14:29577589	1
14:29579009	14_29579009_G_A	rs176200	14	29579009	A	G	14:29242639:29261086:clu_18280	317923	0.000105184	+	0.0341583	0.865214	0.0219169	0.00357761	6.12613	9e-10	14:29579009	1
14:29581463	14_29581463_A_G	rs176204	14	29581463	A	G	14:29242639:29261086:clu_18280	320377	0.000105184	+	0.0341583	0.134705	-0.0221352	0.0035687	-6.2026	5.55e-10	14:29581463	1
14:29581661	14_29581661_A_G	rs176205	14	29581661	A	G	14:29242639:29261086:clu_18280	320575	0.000105184	+	0.0341583	0.134563	-0.0221231	0.00357029	-6.19645	5.78e-10	14:29581661	1
14:29582086	14_29582086_T_G	rs176207	14	29582086	T	G	14:29242639:29261086:clu_18280	321000	0.000105184	+	0.0341583	0.13457	-0.0221702	0.00357022	-6.20976	5.31e-10	14:29582086	1
14:29587514	14_29587514_A_G	rs176210	14	29587514	A	G	14:29242639:29261086:clu_18280	326428	0.000105184	+	0.0341583	0.134631	-0.0221345	0.00356956	-6.20092	5.61e-10	14:29587514	1
14:29590126	14_29590126_A_G	rs176211	14	29590126	A	G	14:29242639:29261086:clu_18280	329040	0.000105184	+	0.0341583	0.134624	-0.0220613	0.00357961	-6.16303	7.14e-10	14:29590126	1
14:29600359	14_29600359_C_T	rs176217	14	29600359	T	C	14:29242639:29261086:clu_18280	339273	0.000105184	+	0.0341583	0.865075	0.0224106	0.0035689	6.27942	3.4e-10	14:29600359	1
14:29604585	14_29604585_T_C	rs176223	14	29604585	T	C	14:29242639:29261086:clu_18280	343499	0.000105184	+	0.0341583	0.138309	-0.0216893	0.00355026	-6.10922	1e-09	14:29604585	1
14:29623384	14_29623384_C_G	rs17640424	14	29623384	C	G	14:29242639:29261086:clu_18280	362298	0.000105184	-	0.0341583	0.865414	0.0221191	0.00357217	6.19205	5.94e-10	14:29623384	1
14:29623779	14_29623779_T_C	rs17559907	14	29623779	T	C	14:29242639:29261086:clu_18280	362693	0.000105184	-	0.0341583	0.865372	0.022132	0.0035717	6.19647	5.77e-10	14:29623779	1
14:29625552	14_29625552_G_A	rs72671430	14	29625552	A	G	14:29242639:29261086:clu_18280	364466	0.000105184	-	0.0341583	0.134643	-0.0218984	0.00358137	-6.11455	9.68e-10	14:29625552	1
14:29627195	14_29627195_C_T	rs72671433	14	29627195	T	C	14:29242639:29261086:clu_18280	366109	0.000168882	-	0.0492495	0.134651	-0.0218603	0.00358134	-6.10396	1.03e-09	14:29627195	1
14:29627818	14_29627818_A_T	rs17560052	14	29627818	A	T	14:29242639:29261086:clu_18280	366732	0.000168882	-	0.0492495	0.865399	0.0220617	0.00357199	6.1763	6.56e-10	14:29627818	1
14:29633157	14_29633157_G_A	rs72671438	14	29633157	A	G	14:29242639:29261086:clu_18280	372071	0.000168882	-	0.0492495	0.134436	-0.0213762	0.00358173	-5.96813	2.4e-09	14:29633157	1
14:29637026	14_29637026_T_C	rs117670334	14	29637026	T	C	14:29242639:29261086:clu_18280	375940	0.000168882	-	0.0492495	0.865576	0.020929	0.00358108	5.84433	5.09e-09	14:29637026	1
14:29638162	14_29638162_C_T	rs72671443	14	29638162	T	C	14:29242639:29261086:clu_18280	377076	0.000168882	-	0.0492495	0.134509	-0.0210355	0.00358008	-5.87571	4.21e-09	14:29638162	1
14:29694034	14_29694034_A_G	rs17641673	14	29694034	A	G	14:30049296:30066697:clu_18291	-355263	0.000158818	+	0.0468743	0.891953	0.0216465	0.00393304	5.50376	3.72e-08	14:29694034	1
14:29697709	14_29697709_G_A	rs72671483	14	29697709	A	G	14:30049296:30066697:clu_18291	-351588	0.000158818	+	0.0468743	0.108131	-0.0208526	0.00394286	-5.28871	1.23e-07	14:29697709	1
14:29747997	14_29747997_T_G	rs4344637	14	29747997	T	G	14:29736980:29743888:clu_18283	4109	9.37e-05	+	0.0311801	0.0594945	-0.0274117	0.00522709	-5.24416	1.57e-07	14:29747997	1
14:29747997	14_29747997_T_G	rs4344637	14	29747997	T	G	14:29721935:29743888:clu_18283	4109	0.000116529	-	0.0369157	0.0594945	-0.0274117	0.00522709	-5.24416	1.57e-07	14:29747997	1
14:29748294	14_29748294_C_T	rs1956241	14	29748294	T	C	14:29736980:29743888:clu_18283	4406	9.37e-05	+	0.0311801	0.940433	0.0272752	0.00522278	5.22236	1.77e-07	14:29748294	1
14:29748294	14_29748294_C_T	rs1956241	14	29748294	T	C	14:29721935:29743888:clu_18283	4406	0.000116529	-	0.0369157	0.940433	0.0272752	0.00522278	5.22236	1.77e-07	14:29748294	1
14:29749374	14_29749374_T_A	rs1210127	14	29749374	A	T	14:29736980:29743888:clu_18283	5486	9.37e-05	+	0.0311801	0.94044	0.0273768	0.00522441	5.24018	1.6e-07	14:29749374	1
14:29749374	14_29749374_T_A	rs1210127	14	29749374	A	T	14:29721935:29743888:clu_18283	5486	0.000116529	-	0.0369157	0.94044	0.0273768	0.00522441	5.24018	1.6e-07	14:29749374	1
14:29749827	14_29749827_G_A	rs1191519	14	29749827	A	G	14:29736980:29743888:clu_18283	5939	9.37e-05	-	0.0311801	0.0598677	-0.0265009	0.00522354	-5.07336	3.91e-07	14:29749827	1
14:29749827	14_29749827_G_A	rs1191519	14	29749827	A	G	14:29721935:29743888:clu_18283	5939	0.000116529	+	0.0369157	0.0598677	-0.0265009	0.00522354	-5.07336	3.91e-07	14:29749827	1
14:29751279	14_29751279_T_G	rs1191522	14	29751279	T	G	14:29736980:29743888:clu_18283	7391	9.37e-05	-	0.0311801	0.940132	0.0266262	0.00522354	5.09734	3.44e-07	14:29751279	1
14:29751279	14_29751279_T_G	rs1191522	14	29751279	T	G	14:29721935:29743888:clu_18283	7391	0.000116529	+	0.0369157	0.940132	0.0266262	0.00522354	5.09734	3.44e-07	14:29751279	1
14:29751288	14_29751288_G_A	rs1191523	14	29751288	A	G	14:29736980:29743888:clu_18283	7400	9.37e-05	-	0.0311801	0.0597677	-0.027031	0.0052276	-5.17082	2.33e-07	14:29751288	1
14:29751288	14_29751288_G_A	rs1191523	14	29751288	A	G	14:29721935:29743888:clu_18283	7400	0.000116529	+	0.0369157	0.0597677	-0.027031	0.0052276	-5.17082	2.33e-07	14:29751288	1
14:29753035	14_29753035_G_A	rs2224267	14	29753035	A	G	14:29736980:29743888:clu_18283	9147	9.37e-05	-	0.0311801	0.0540759	-0.0281668	0.00541766	-5.19908	2e-07	14:29753035	1
14:29753035	14_29753035_G_A	rs2224267	14	29753035	A	G	14:29721935:29743888:clu_18283	9147	0.000116529	+	0.0369157	0.0540759	-0.0281668	0.00541766	-5.19908	2e-07	14:29753035	1
14:29755359	14_29755359_A_C	rs147593816	14	29755359	A	C	14:29736980:29743888:clu_18283	11471	9.37e-05	-	0.0311801	0.942564	0.0266077	0.00527964	5.03968	4.66e-07	14:29755359	1
14:29755359	14_29755359_A_C	rs147593816	14	29755359	A	C	14:29721935:29743888:clu_18283	11471	0.000116529	+	0.0369157	0.942564	0.0266077	0.00527964	5.03968	4.66e-07	14:29755359	1
14:29758445	14_29758445_A_G	rs11850607	14	29758445	A	G	14:29736980:29743888:clu_18283	14557	9.37e-05	-	0.0311801	0.940086	0.0268505	0.00522164	5.14216	2.72e-07	14:29758445	1
14:29758445	14_29758445_A_G	rs11850607	14	29758445	A	G	14:29721935:29743888:clu_18283	14557	0.000116529	+	0.0369157	0.940086	0.0268505	0.00522164	5.14216	2.72e-07	14:29758445	1
14:29758639	14_29758639_A_G	rs11850677	14	29758639	A	G	14:29736980:29743888:clu_18283	14751	9.37e-05	-	0.0311801	0.940236	0.0270747	0.00522779	5.17899	2.23e-07	14:29758639	1
14:29758639	14_29758639_A_G	rs11850677	14	29758639	A	G	14:29721935:29743888:clu_18283	14751	0.000116529	+	0.0369157	0.940236	0.0270747	0.00522779	5.17899	2.23e-07	14:29758639	1
14:29760868	14_29760868_C_A	rs1555417	14	29760868	A	C	14:29736980:29743888:clu_18283	16980	9.37e-05	-	0.0311801	0.0599216	-0.0266972	0.00522129	-5.11315	3.17e-07	14:29760868	1
14:29760868	14_29760868_C_A	rs1555417	14	29760868	A	C	14:29721935:29743888:clu_18283	16980	0.000116529	+	0.0369157	0.0599216	-0.0266972	0.00522129	-5.11315	3.17e-07	14:29760868	1
14:29762101	14_29762101_T_C	rs11849844	14	29762101	T	C	14:29736980:29743888:clu_18283	18213	9.37e-05	-	0.0311801	0.940194	0.0268474	0.00522633	5.13696	2.79e-07	14:29762101	1
14:29762101	14_29762101_T_C	rs11849844	14	29762101	T	C	14:29721935:29743888:clu_18283	18213	0.000116529	+	0.0369157	0.940194	0.0268474	0.00522633	5.13696	2.79e-07	14:29762101	1
14:29763051	14_29763051_A_C	rs74040471	14	29763051	A	C	14:29736980:29743888:clu_18283	19163	9.37e-05	-	0.0311801	0.940086	0.026869	0.00522211	5.14523	2.67e-07	14:29763051	1
14:29763051	14_29763051_A_C	rs74040471	14	29763051	A	C	14:29721935:29743888:clu_18283	19163	0.000116529	+	0.0369157	0.940086	0.026869	0.00522211	5.14523	2.67e-07	14:29763051	1
14:29763895	14_29763895_G_A	rs11845924	14	29763895	A	G	14:29736980:29743888:clu_18283	20007	9.37e-05	-	0.0311801	0.0598447	-0.026802	0.00522506	-5.1295	2.91e-07	14:29763895	1
14:29763895	14_29763895_G_A	rs11845924	14	29763895	A	G	14:29721935:29743888:clu_18283	20007	0.000116529	+	0.0369157	0.0598447	-0.026802	0.00522506	-5.1295	2.91e-07	14:29763895	1
14:29765887	14_29765887_T_C	rs80187352	14	29765887	T	C	14:29736980:29743888:clu_18283	21999	9.37e-05	-	0.0311801	0.940094	0.0265933	0.0052224	5.09216	3.54e-07	14:29765887	1
14:29765887	14_29765887_T_C	rs80187352	14	29765887	T	C	14:29721935:29743888:clu_18283	21999	0.000116529	+	0.0369157	0.940094	0.0265933	0.0052224	5.09216	3.54e-07	14:29765887	1
14:29766299	14_29766299_G_A	rs112972262	14	29766299	A	G	14:29736980:29743888:clu_18283	22411	9.37e-05	-	0.0311801	0.0599139	-0.0267273	0.00522214	-5.11808	3.09e-07	14:29766299	1
14:29766299	14_29766299_G_A	rs112972262	14	29766299	A	G	14:29721935:29743888:clu_18283	22411	0.000116529	+	0.0369157	0.0599139	-0.0267273	0.00522214	-5.11808	3.09e-07	14:29766299	1
14:29767523	14_29767523_C_G	rs78766459	14	29767523	C	G	14:29736980:29743888:clu_18283	23635	9.37e-05	-	0.0311801	0.940202	0.026967	0.00522697	5.1592	2.48e-07	14:29767523	1
14:29767523	14_29767523_C_G	rs78766459	14	29767523	C	G	14:29721935:29743888:clu_18283	23635	0.000116529	+	0.0369157	0.940202	0.026967	0.00522697	5.1592	2.48e-07	14:29767523	1
14:29767895	14_29767895_C_T	rs59484001	14	29767895	T	C	14:29736980:29743888:clu_18283	24007	9.37e-05	-	0.0311801	0.0597408	-0.0268524	0.0052295	-5.1348	2.82e-07	14:29767895	1
14:29767895	14_29767895_C_T	rs59484001	14	29767895	T	C	14:29721935:29743888:clu_18283	24007	0.000116529	+	0.0369157	0.0597408	-0.0268524	0.0052295	-5.1348	2.82e-07	14:29767895	1
14:29770063	14_29770063_C_T	rs74040475	14	29770063	T	C	14:29736980:29743888:clu_18283	26175	9.37e-05	-	0.0311801	0.0598139	-0.0268949	0.0052264	-5.14597	2.66e-07	14:29770063	1
14:29770063	14_29770063_C_T	rs74040475	14	29770063	T	C	14:29721935:29743888:clu_18283	26175	0.000116529	+	0.0369157	0.0598139	-0.0268949	0.0052264	-5.14597	2.66e-07	14:29770063	1
14:29770853	14_29770853_C_T	rs74040476	14	29770853	T	C	14:29736980:29743888:clu_18283	26965	9.37e-05	-	0.0311801	0.0598485	-0.0264776	0.00522497	-5.06751	4.03e-07	14:29770853	1
14:29770853	14_29770853_C_T	rs74040476	14	29770853	T	C	14:29721935:29743888:clu_18283	26965	0.000116529	+	0.0369157	0.0598485	-0.0264776	0.00522497	-5.06751	4.03e-07	14:29770853	1
14:29771796	14_29771796_A_G	rs11845297	14	29771796	A	G	14:29736980:29743888:clu_18283	27908	9.37e-05	-	0.0311801	0.940102	0.026359	0.00522279	5.04692	4.49e-07	14:29771796	1
14:29771796	14_29771796_A_G	rs11845297	14	29771796	A	G	14:29721935:29743888:clu_18283	27908	0.000116529	+	0.0369157	0.940102	0.026359	0.00522279	5.04692	4.49e-07	14:29771796	1
14:29772126	14_29772126_T_C	rs74040478	14	29772126	T	C	14:29736980:29743888:clu_18283	28238	9.37e-05	-	0.0311801	0.940252	0.0267316	0.00522903	5.11216	3.19e-07	14:29772126	1
14:29772126	14_29772126_T_C	rs74040478	14	29772126	T	C	14:29721935:29743888:clu_18283	28238	0.000116529	+	0.0369157	0.940252	0.0267316	0.00522903	5.11216	3.19e-07	14:29772126	1
14:29773004	14_29773004_G_C	rs74040479	14	29773004	C	G	14:29736980:29743888:clu_18283	29116	9.37e-05	-	0.0311801	0.0599062	-0.0264329	0.00522308	-5.06078	4.18e-07	14:29773004	1
14:29773004	14_29773004_G_C	rs74040479	14	29773004	C	G	14:29721935:29743888:clu_18283	29116	0.000116529	+	0.0369157	0.0599062	-0.0264329	0.00522308	-5.06078	4.18e-07	14:29773004	1
14:29774030	14_29774030_G_A	rs74040481	14	29774030	A	G	14:29736980:29743888:clu_18283	30142	9.37e-05	-	0.0311801	0.0598985	-0.0264379	0.00522343	-5.0614	4.16e-07	14:29774030	1
14:29774030	14_29774030_G_A	rs74040481	14	29774030	A	G	14:29721935:29743888:clu_18283	30142	0.000116529	+	0.0369157	0.0598985	-0.0264379	0.00522343	-5.0614	4.16e-07	14:29774030	1
14:29774219	14_29774219_A_G	rs74040482	14	29774219	A	G	14:29736980:29743888:clu_18283	30331	9.37e-05	-	0.0311801	0.940252	0.0268213	0.00522962	5.12872	2.92e-07	14:29774219	1
14:29774219	14_29774219_A_G	rs74040482	14	29774219	A	G	14:29721935:29743888:clu_18283	30331	0.000116529	+	0.0369157	0.940252	0.0268213	0.00522962	5.12872	2.92e-07	14:29774219	1
14:29775175	14_29775175_G_A	rs80151817	14	29775175	A	G	14:29736980:29743888:clu_18283	31287	9.37e-05	-	0.0311801	0.0598831	-0.0263857	0.00522418	-5.05069	4.4e-07	14:29775175	1
14:29775175	14_29775175_G_A	rs80151817	14	29775175	A	G	14:29721935:29743888:clu_18283	31287	0.000116529	+	0.0369157	0.0598831	-0.0263857	0.00522418	-5.05069	4.4e-07	14:29775175	1
14:29775727	14_29775727_A_G	rs78630402	14	29775727	A	G	14:29736980:29743888:clu_18283	31839	9.37e-05	-	0.0311801	0.940171	0.0262708	0.00522671	5.02627	5e-07	14:29775727	1
14:29775727	14_29775727_A_G	rs78630402	14	29775727	A	G	14:29721935:29743888:clu_18283	31839	0.000116529	+	0.0369157	0.940171	0.0262708	0.00522671	5.02627	5e-07	14:29775727	1
14:29775886	14_29775886_G_C	rs74040483	14	29775886	C	G	14:29736980:29743888:clu_18283	31998	9.37e-05	-	0.0311801	0.059837	-0.026567	0.0052265	-5.08312	3.71e-07	14:29775886	1
14:29775886	14_29775886_G_C	rs74040483	14	29775886	C	G	14:29721935:29743888:clu_18283	31998	0.000116529	+	0.0369157	0.059837	-0.026567	0.0052265	-5.08312	3.71e-07	14:29775886	1
14:29777123	14_29777123_C_T	rs1951287	14	29777123	T	C	14:29736980:29743888:clu_18283	33235	4.99e-05	-	0.0187258	0.059937	-0.0261634	0.00522392	-5.00839	5.49e-07	14:29777123	1
14:29781178	14_29781178_C_T	rs1957111	14	29781178	T	C	14:29736980:29743888:clu_18283	37290	0.000134352	-	0.0412632	0.0552147	-0.0271142	0.00543104	-4.99244	5.96e-07	14:29781178	1
14:29808270	14_29808270_A_T	rs139279213	14	29808270	A	T	14:30049296:30066697:clu_18291	-241027	8.44e-05	+	0.0287049	0.95057	0.0293844	0.00602455	4.87744	1.07e-06	14:29808270	1
14:60099668	14_60099668_A_T	rs12889997	14	60099668	A	T	14:59942724:59945900:clu_18763	153768	9.62e-05	-	0.0318515	0.797974	-0.0141018	0.00305224	-4.62015	3.83e-06	NA	NA
14:60103817	14_60103817_A_G	rs2103968	14	60103817	A	G	14:60745420:60749402:clu_18787	-641604	2.4e-06	-	0.00138392	0.565482	0.0112711	0.00245534	4.59043	4.42e-06	NA	NA
14:60103817	14_60103817_A_G	rs2103968	14	60103817	A	G	14:60744083:60745291:clu_18787	-640267	0.000157732	-	0.0466077	0.565482	0.0112711	0.00245534	4.59043	4.42e-06	NA	NA
14:60109771	14_60109771_T_C	rs12431381	14	60109771	T	C	14:60745420:60749402:clu_18787	-635650	3.89e-06	-	0.00212313	0.567868	0.0109261	0.00245702	4.44688	8.71e-06	NA	NA
14:60114477	14_60114477_C_T	rs57261584	14	60114477	T	C	14:60745420:60749402:clu_18787	-630944	3.07e-06	-	0.00172569	0.430204	-0.011149	0.00246588	-4.52132	6.15e-06	NA	NA
14:60116343	14_60116343_T_C	rs59146628	14	60116343	T	C	14:60745420:60749402:clu_18787	-629078	3.36e-06	-	0.00186696	0.567287	0.0109675	0.00246335	4.45229	8.5e-06	NA	NA
14:60133501	14_60133501_T_C	rs143476218	14	60133501	T	C	14:60745420:60749402:clu_18787	-611920	4.37e-06	-	0.0023507	0.565317	0.0112456	0.00246217	4.56734	4.94e-06	NA	NA
14:60146892	14_60146892_A_G	rs1952044	14	60146892	A	G	14:60745420:60749402:clu_18787	-598529	5.16e-06	-	0.00271313	0.551504	0.0116302	0.00246138	4.72506	2.3e-06	NA	NA
14:60155307	14_60155307_C_A	rs7149112	14	60155307	A	C	14:60745420:60749402:clu_18787	-590114	6.8e-06	-	0.00345336	0.636227	-0.0127649	0.00253855	-5.02842	4.95e-07	NA	NA
14:60157360	14_60157360_G_A	rs727690	14	60157360	A	G	14:60745420:60749402:clu_18787	-588061	7.15e-06	-	0.00360204	0.635572	-0.0124037	0.00252863	-4.9053	9.33e-07	NA	NA
14:60158165	14_60158165_C_A	rs1957986	14	60158165	A	C	14:60745420:60749402:clu_18787	-587256	6.65e-06	-	0.00338765	0.641156	-0.0126311	0.00254394	-4.96517	6.86e-07	NA	NA
14:60158269	14_60158269_G_A	rs1957987	14	60158269	A	G	14:60745420:60749402:clu_18787	-587152	6.65e-06	-	0.00338765	0.636734	-0.012531	0.00253696	-4.93939	7.84e-07	NA	NA
14:60159779	14_60159779_T_C	rs1957988	14	60159779	T	C	14:60745420:60749402:clu_18787	-585642	5.92e-06	-	0.00305615	0.36043	0.0124848	0.0025409	4.91352	8.95e-07	NA	NA
14:60160565	14_60160565_G_A	rs12885453	14	60160565	A	G	14:60745420:60749402:clu_18787	-584856	5.92e-06	-	0.00305615	0.636696	-0.0124745	0.00252921	-4.93215	8.13e-07	NA	NA
14:60160841	14_60160841_C_T	rs10133536	14	60160841	T	C	14:60745420:60749402:clu_18787	-584580	5.92e-06	-	0.00305615	0.636438	-0.0124298	0.00253596	-4.90144	9.51e-07	NA	NA
14:60161154	14_60161154_C_T	rs1957989	14	60161154	T	C	14:60745420:60749402:clu_18787	-584267	5.92e-06	-	0.00305615	0.639428	-0.0125482	0.00254059	-4.93907	7.85e-07	NA	NA
14:60162312	14_60162312_A_G	rs1957990	14	60162312	A	G	14:60745420:60749402:clu_18787	-583109	6.09e-06	-	0.00313281	0.361965	0.0125771	0.00253326	4.96479	6.88e-07	NA	NA
14:60162843	14_60162843_G_A	rs12434368	14	60162843	A	G	14:60745420:60749402:clu_18787	-582578	3.97e-06	-	0.0021633	0.639105	-0.0123496	0.00253336	-4.87481	1.09e-06	NA	NA
14:60164101	14_60164101_C_T	rs1952035	14	60164101	T	C	14:60745420:60749402:clu_18787	-581320	3.97e-06	-	0.0021633	0.639139	-0.0122218	0.00254302	-4.806	1.54e-06	NA	NA
14:60165070	14_60165070_T_G	rs4243617	14	60165070	T	G	14:60745420:60749402:clu_18787	-580351	6.09e-06	-	0.00313281	0.361673	0.0126223	0.00253718	4.97493	6.53e-07	NA	NA
14:60165368	14_60165368_A_G	rs12590419	14	60165368	A	G	14:60745420:60749402:clu_18787	-580053	6.09e-06	-	0.00313281	0.362215	0.0124398	0.0025442	4.88946	1.01e-06	NA	NA
14:60166022	14_60166022_C_T	rs12431410	14	60166022	T	C	14:60745420:60749402:clu_18787	-579399	3.97e-06	-	0.0021633	0.637024	-0.0121574	0.0025414	-4.78373	1.72e-06	NA	NA
14:60167110	14_60167110_A_G	rs1957991	14	60167110	A	G	14:60745420:60749402:clu_18787	-578311	4.27e-06	-	0.00230738	0.364189	0.0121069	0.00253943	4.76758	1.86e-06	NA	NA
14:60168672	14_60168672_C_T	rs12717467	14	60168672	T	C	14:60745420:60749402:clu_18787	-576749	4.84e-06	-	0.002569	0.63912	-0.0122509	0.00253801	-4.82697	1.39e-06	NA	NA
14:60178934	14_60178934_A_C	rs10151833	14	60178934	A	C	14:60745420:60749402:clu_18787	-566487	6.81e-06	+	0.0034537	0.632982	-0.0114423	0.00252603	-4.52973	5.91e-06	NA	NA
14:60179275	14_60179275_A_G	rs10131474	14	60179275	A	G	14:60745420:60749402:clu_18787	-566146	6.81e-06	+	0.0034537	0.62813	-0.0113823	0.00251878	-4.51898	6.21e-06	NA	NA
14:60179553	14_60179553_T_C	rs10144022	14	60179553	T	C	14:60745420:60749402:clu_18787	-565868	6.81e-06	+	0.0034537	0.627367	-0.0112217	0.00252461	-4.44493	8.79e-06	NA	NA
14:60179947	14_60179947_C_G	rs1952036	14	60179947	C	G	14:60745420:60749402:clu_18787	-565474	6.81e-06	+	0.0034537	0.627502	-0.0114997	0.00251759	-4.56775	4.93e-06	NA	NA
14:60179994	14_60179994_G_A	rs1952037	14	60179994	A	G	14:60745420:60749402:clu_18787	-565427	6.81e-06	+	0.0034537	0.366513	0.0116422	0.00253291	4.5964	4.3e-06	NA	NA
14:60181498	14_60181498_A_G	rs28529862	14	60181498	A	G	14:60745420:60749402:clu_18787	-563923	6.81e-06	+	0.0034537	0.627456	-0.01146	0.00252367	-4.54101	5.6e-06	NA	NA
14:60181856	14_60181856_G_A	rs10151510	14	60181856	A	G	14:60745420:60749402:clu_18787	-563565	6.81e-06	+	0.0034537	0.366706	0.0116033	0.00252476	4.59583	4.31e-06	NA	NA
14:60182465	14_60182465_A_G	rs10131168	14	60182465	A	G	14:60745420:60749402:clu_18787	-562956	6.81e-06	+	0.0034537	0.633221	-0.011604	0.00253166	-4.58356	4.57e-06	NA	NA
14:60184735	14_60184735_C_T	rs9323354	14	60184735	T	C	14:60745420:60749402:clu_18787	-560686	6.81e-06	+	0.0034537	0.37239	0.0114064	0.00251674	4.53222	5.84e-06	NA	NA
14:60186360	14_60186360_T_C	rs9323355	14	60186360	T	C	14:60745420:60749402:clu_18787	-559061	6.81e-06	+	0.0034537	0.633486	-0.0116565	0.0025249	-4.6166	3.9e-06	NA	NA
14:60186498	14_60186498_T_C	rs2350136	14	60186498	T	C	14:60745420:60749402:clu_18787	-558923	6.81e-06	+	0.0034537	0.633175	-0.0115196	0.00252427	-4.56356	5.03e-06	NA	NA
14:60187381	14_60187381_G_A	rs2017695	14	60187381	A	G	14:60745420:60749402:clu_18787	-558040	6.81e-06	+	0.0034537	0.370204	0.0113761	0.00252695	4.5019	6.73e-06	NA	NA
14:60195141	14_60195141_C_A	rs12432408	14	60195141	A	C	14:60745420:60749402:clu_18787	-550280	1.9e-06	+	0.00112717	0.363504	0.0118719	0.00252946	4.69344	2.69e-06	NA	NA
14:60195141	14_60195141_C_A	rs12432408	14	60195141	A	C	14:60744083:60745291:clu_18787	-548943	5.84e-05	+	0.0212866	0.363504	0.0118719	0.00252946	4.69344	2.69e-06	NA	NA
14:60196153	14_60196153_A_T	rs10136152	14	60196153	A	T	14:60745420:60749402:clu_18787	-549268	1.9e-06	+	0.00112717	0.629638	-0.0116075	0.00251964	-4.6068	4.09e-06	NA	NA
14:60196153	14_60196153_A_T	rs10136152	14	60196153	A	T	14:60744083:60745291:clu_18787	-547931	5.84e-05	+	0.0212866	0.629638	-0.0116075	0.00251964	-4.6068	4.09e-06	NA	NA
14:60196234	14_60196234_T_G	rs1957994	14	60196234	T	G	14:60745420:60749402:clu_18787	-549187	1.9e-06	+	0.00112717	0.635072	-0.0117747	0.00252741	-4.6588	3.18e-06	NA	NA
14:60196234	14_60196234_T_G	rs1957994	14	60196234	T	G	14:60744083:60745291:clu_18787	-547850	5.84e-05	+	0.0212866	0.635072	-0.0117747	0.00252741	-4.6588	3.18e-06	NA	NA
14:60197269	14_60197269_G_A	rs2350137	14	60197269	A	G	14:60745420:60749402:clu_18787	-548152	5.67e-06	+	0.00294662	0.367229	0.0116346	0.00252436	4.60894	4.05e-06	NA	NA
14:60197269	14_60197269_G_A	rs2350137	14	60197269	A	G	14:60744083:60745291:clu_18787	-546815	0.000145753	+	0.0439031	0.367229	0.0116346	0.00252436	4.60894	4.05e-06	NA	NA
14:60198047	14_60198047_T_C	rs8007780	14	60198047	T	C	14:60745420:60749402:clu_18787	-547374	3.38e-06	+	0.00187954	0.635595	-0.0114986	0.00252914	-4.54644	5.46e-06	NA	NA
14:60198047	14_60198047_T_C	rs8007780	14	60198047	T	C	14:60744083:60745291:clu_18787	-546037	0.000114822	+	0.0365176	0.635595	-0.0114986	0.00252914	-4.54644	5.46e-06	NA	NA
14:60199568	14_60199568_T_C	rs1957995	14	60199568	T	C	14:60745420:60749402:clu_18787	-545853	3.38e-06	+	0.00187954	0.629541	-0.0113095	0.00252053	-4.48695	7.22e-06	NA	NA
14:60199568	14_60199568_T_C	rs1957995	14	60199568	T	C	14:60744083:60745291:clu_18787	-544516	0.000114822	+	0.0365176	0.629541	-0.0113095	0.00252053	-4.48695	7.22e-06	NA	NA
14:60201014	14_60201014_T_C	rs8014898	14	60201014	T	C	14:60745420:60749402:clu_18787	-544407	3.38e-06	+	0.00187954	0.629468	-0.0113497	0.00252046	-4.50302	6.7e-06	NA	NA
14:60201014	14_60201014_T_C	rs8014898	14	60201014	T	C	14:60744083:60745291:clu_18787	-543070	0.000114822	+	0.0365176	0.629468	-0.0113497	0.00252046	-4.50302	6.7e-06	NA	NA
14:60202416	14_60202416_T_C	rs12896125	14	60202416	T	C	14:60745420:60749402:clu_18787	-543005	3.16e-06	+	0.00176851	0.642819	-0.011818	0.00254882	-4.63665	3.54e-06	NA	NA
14:60202416	14_60202416_T_C	rs12896125	14	60202416	T	C	14:60744083:60745291:clu_18787	-541668	0.00011332	+	0.0361649	0.642819	-0.011818	0.00254882	-4.63665	3.54e-06	NA	NA
14:60206111	14_60206111_C_T	rs7160560	14	60206111	T	C	14:60745420:60749402:clu_18787	-539310	3.38e-06	+	0.00187954	0.370497	0.0116713	0.00252781	4.61718	3.89e-06	NA	NA
14:60206111	14_60206111_C_T	rs7160560	14	60206111	T	C	14:60744083:60745291:clu_18787	-537973	0.000114822	+	0.0365176	0.370497	0.0116713	0.00252781	4.61718	3.89e-06	NA	NA
14:60207565	14_60207565_T_C	rs7147135	14	60207565	T	C	14:60745420:60749402:clu_18787	-537856	3.38e-06	+	0.00187954	0.628915	-0.0116835	0.00251998	-4.63636	3.55e-06	NA	NA
14:60207565	14_60207565_T_C	rs7147135	14	60207565	T	C	14:60744083:60745291:clu_18787	-536519	0.000114822	+	0.0365176	0.628915	-0.0116835	0.00251998	-4.63636	3.55e-06	NA	NA
14:60208308	14_60208308_A_T	rs12888478	14	60208308	A	T	14:60745420:60749402:clu_18787	-537113	2.11e-06	+	0.00123778	0.629549	-0.0115451	0.00252773	-4.5674	4.94e-06	NA	NA
14:60208308	14_60208308_A_T	rs12888478	14	60208308	A	T	14:60744083:60745291:clu_18787	-535776	9.84e-05	+	0.0324254	0.629549	-0.0115451	0.00252773	-4.5674	4.94e-06	NA	NA
14:60209063	14_60209063_A_G	rs11847286	14	60209063	A	G	14:60745420:60749402:clu_18787	-536358	2.74e-06	+	0.00155969	0.632428	-0.0120592	0.0025247	-4.7765	1.78e-06	NA	NA
14:60209063	14_60209063_A_G	rs11847286	14	60209063	A	G	14:60744083:60745291:clu_18787	-535021	0.000121794	+	0.0382209	0.632428	-0.0120592	0.0025247	-4.7765	1.78e-06	NA	NA
14:60209188	14_60209188_A_G	rs10138254	14	60209188	A	G	14:60745420:60749402:clu_18787	-536233	2.74e-06	+	0.00155969	0.629153	-0.0120507	0.00251984	-4.78232	1.73e-06	NA	NA
14:60209188	14_60209188_A_G	rs10138254	14	60209188	A	G	14:60744083:60745291:clu_18787	-534896	0.000121794	+	0.0382209	0.629153	-0.0120507	0.00251984	-4.78232	1.73e-06	NA	NA
14:60209412	14_60209412_T_G	rs7159057	14	60209412	T	G	14:60745420:60749402:clu_18787	-536009	2.74e-06	+	0.00155969	0.634356	-0.0120273	0.00252593	-4.76155	1.92e-06	NA	NA
14:60209412	14_60209412_T_G	rs7159057	14	60209412	T	G	14:60744083:60745291:clu_18787	-534672	0.000121794	+	0.0382209	0.634356	-0.0120273	0.00252593	-4.76155	1.92e-06	NA	NA
14:60209878	14_60209878_C_T	rs11847592	14	60209878	T	C	14:60745420:60749402:clu_18787	-535543	2.85e-06	+	0.00161609	0.36275	0.0119847	0.00253012	4.73681	2.17e-06	NA	NA
14:60209878	14_60209878_C_T	rs11847592	14	60209878	T	C	14:60744083:60745291:clu_18787	-534206	0.000118195	+	0.0373423	0.36275	0.0119847	0.00253012	4.73681	2.17e-06	NA	NA
14:60210582	14_60210582_G_A	rs10147934	14	60210582	A	G	14:60745420:60749402:clu_18787	-534839	4.11e-06	+	0.00223177	0.370708	0.0117356	0.00252591	4.64611	3.38e-06	NA	NA
14:60210582	14_60210582_G_A	rs10147934	14	60210582	A	G	14:60744083:60745291:clu_18787	-533502	0.000170035	+	0.0495221	0.370708	0.0117356	0.00252591	4.64611	3.38e-06	NA	NA
14:60211444	14_60211444_C_T	rs10150849	14	60211444	T	C	14:60745420:60749402:clu_18787	-533977	3.66e-06	+	0.00201135	0.362211	0.011794	0.00253144	4.65902	3.18e-06	NA	NA
14:60211444	14_60211444_C_T	rs10150849	14	60211444	T	C	14:60744083:60745291:clu_18787	-532640	0.000156427	+	0.0463513	0.362211	0.011794	0.00253144	4.65902	3.18e-06	NA	NA
14:60211706	14_60211706_T_A	rs55787031	14	60211706	A	T	14:60745420:60749402:clu_18787	-533715	3.41e-06	+	0.00189223	0.355042	0.0120817	0.00254976	4.73839	2.15e-06	NA	NA
14:60211706	14_60211706_T_A	rs55787031	14	60211706	A	T	14:60744083:60745291:clu_18787	-532378	0.000154273	+	0.0458806	0.355042	0.0120817	0.00254976	4.73839	2.15e-06	NA	NA
14:60213375	14_60213375_G_A	rs12587247	14	60213375	A	G	14:60745420:60749402:clu_18787	-532046	3.01e-06	+	0.00169559	0.361303	0.0117317	0.00253331	4.63095	3.64e-06	NA	NA
14:60213375	14_60213375_G_A	rs12587247	14	60213375	A	G	14:60744083:60745291:clu_18787	-530709	0.00015243	+	0.0454646	0.361303	0.0117317	0.00253331	4.63095	3.64e-06	NA	NA
14:60214991	14_60214991_G_T	rs11848115	14	60214991	T	G	14:60745420:60749402:clu_18787	-530430	3.66e-06	+	0.00201135	0.362318	0.0118428	0.00253822	4.66581	3.07e-06	NA	NA
14:60214991	14_60214991_G_T	rs11848115	14	60214991	T	G	14:60744083:60745291:clu_18787	-529093	0.000156427	+	0.0463513	0.362318	0.0118428	0.00253822	4.66581	3.07e-06	NA	NA
14:60215095	14_60215095_G_C	rs12588565	14	60215095	C	G	14:60745420:60749402:clu_18787	-530326	4.11e-06	+	0.00223177	0.370843	0.0117507	0.00252566	4.65253	3.28e-06	NA	NA
14:60215095	14_60215095_G_C	rs12588565	14	60215095	C	G	14:60744083:60745291:clu_18787	-528989	0.000170035	+	0.0495221	0.370843	0.0117507	0.00252566	4.65253	3.28e-06	NA	NA
14:60215298	14_60215298_G_A	rs34338270	14	60215298	A	G	14:60745420:60749402:clu_18787	-530123	4.11e-06	+	0.00223177	0.370851	0.0117406	0.00252576	4.64833	3.35e-06	NA	NA
14:60215298	14_60215298_G_A	rs34338270	14	60215298	A	G	14:60744083:60745291:clu_18787	-528786	0.000170035	+	0.0495221	0.370851	0.0117406	0.00252576	4.64833	3.35e-06	NA	NA
14:60218343	14_60218343_C_T	rs2147831	14	60218343	T	C	14:60745420:60749402:clu_18787	-527078	2.74e-06	+	0.00155945	0.370636	0.0117462	0.00251896	4.66313	3.11e-06	NA	NA
14:60218343	14_60218343_C_T	rs2147831	14	60218343	T	C	14:60744083:60745291:clu_18787	-525741	0.000100016	+	0.0328489	0.370636	0.0117462	0.00251896	4.66313	3.11e-06	NA	NA
14:60221449	14_60221449_A_T	rs7144616	14	60221449	A	T	14:60745420:60749402:clu_18787	-523972	3.21e-06	+	0.00179356	0.636216	-0.0119486	0.0025362	-4.71123	2.46e-06	NA	NA
14:60221449	14_60221449_A_T	rs7144616	14	60221449	A	T	14:60744083:60745291:clu_18787	-522635	0.000128548	+	0.0398734	0.636216	-0.0119486	0.0025362	-4.71123	2.46e-06	NA	NA
14:60222753	14_60222753_A_C	rs2350012	14	60222753	A	C	14:60745420:60749402:clu_18787	-522668	1.77e-06	+	0.00105787	0.634984	-0.0120353	0.00253414	-4.74927	2.04e-06	NA	NA
14:60222753	14_60222753_A_C	rs2350012	14	60222753	A	C	14:60744083:60745291:clu_18787	-521331	6.27e-05	+	0.02253	0.634984	-0.0120353	0.00253414	-4.74927	2.04e-06	NA	NA
14:60222781	14_60222781_A_G	rs2350013	14	60222781	A	G	14:60745420:60749402:clu_18787	-522640	1.77e-06	+	0.00105787	0.634984	-0.0120396	0.00253414	-4.75097	2.02e-06	NA	NA
14:60222781	14_60222781_A_G	rs2350013	14	60222781	A	G	14:60744083:60745291:clu_18787	-521303	6.27e-05	+	0.02253	0.634984	-0.0120396	0.00253414	-4.75097	2.02e-06	NA	NA
14:60222977	14_60222977_G_A	rs8018516	14	60222977	A	G	14:60745420:60749402:clu_18787	-522444	3.21e-06	+	0.00179356	0.371324	0.0119949	0.00251751	4.76459	1.89e-06	NA	NA
14:60222977	14_60222977_G_A	rs8018516	14	60222977	A	G	14:60744083:60745291:clu_18787	-521107	0.000128548	+	0.0398734	0.371324	0.0119949	0.00251751	4.76459	1.89e-06	NA	NA
14:60223065	14_60223065_T_A	rs12894486	14	60223065	A	T	14:60745420:60749402:clu_18787	-522356	2.38e-06	+	0.00137516	0.363131	0.0120749	0.00253689	4.75971	1.94e-06	NA	NA
14:60223065	14_60223065_T_A	rs12894486	14	60223065	A	T	14:60744083:60745291:clu_18787	-521019	9.9e-05	+	0.0326041	0.363131	0.0120749	0.00253689	4.75971	1.94e-06	NA	NA
14:60224547	14_60224547_T_G	rs1957997	14	60224547	T	G	14:60745420:60749402:clu_18787	-520874	4.8e-06	+	0.00254745	0.628838	-0.0120135	0.00252473	-4.75832	1.95e-06	NA	NA
14:60224724	14_60224724_C_T	rs11844387	14	60224724	T	C	14:60745420:60749402:clu_18787	-520697	4.27e-06	+	0.00230927	0.364058	0.012134	0.00253513	4.78633	1.7e-06	NA	NA
14:60224802	14_60224802_T_G	rs11848764	14	60224802	T	G	14:60745420:60749402:clu_18787	-520619	4.27e-06	+	0.00230927	0.637535	-0.0129334	0.00265953	-4.86303	1.16e-06	NA	NA
14:60225411	14_60225411_C_T	rs11158269	14	60225411	T	C	14:60745420:60749402:clu_18787	-520010	4.8e-06	+	0.00254745	0.370986	0.0123091	0.00252467	4.87553	1.09e-06	NA	NA
14:60226293	14_60226293_G_A	rs11623439	14	60226293	A	G	14:60745420:60749402:clu_18787	-519128	4.27e-06	+	0.00230927	0.362607	0.0121491	0.0025379	4.78707	1.69e-06	NA	NA
14:60226298	14_60226298_C_T	rs11623385	14	60226298	T	C	14:60745420:60749402:clu_18787	-519123	4.8e-06	+	0.00254745	0.370847	0.0120245	0.0025253	4.76161	1.92e-06	NA	NA
14:60226370	14_60226370_T_C	rs11628085	14	60226370	T	C	14:60745420:60749402:clu_18787	-519051	4.8e-06	+	0.00254745	0.629157	-0.0120542	0.00252514	-4.7737	1.81e-06	NA	NA
14:60228055	14_60228055_T_A	rs12882475	14	60228055	A	T	14:60745420:60749402:clu_18787	-517366	2.85e-06	+	0.00161609	0.362819	0.0121629	0.00253741	4.79344	1.64e-06	NA	NA
14:60228055	14_60228055_T_A	rs12882475	14	60228055	A	T	14:60744083:60745291:clu_18787	-516029	0.000118195	+	0.0373423	0.362819	0.0121629	0.00253741	4.79344	1.64e-06	NA	NA
14:60228408	14_60228408_C_G	rs8007076	14	60228408	C	G	14:60745420:60749402:clu_18787	-517013	3.21e-06	+	0.00179356	0.629049	-0.0120567	0.002518	-4.78822	1.68e-06	NA	NA
14:60228408	14_60228408_C_G	rs8007076	14	60228408	C	G	14:60744083:60745291:clu_18787	-515676	0.000128548	+	0.0398734	0.629049	-0.0120567	0.002518	-4.78822	1.68e-06	NA	NA
14:60228848	14_60228848_A_G	rs6573283	14	60228848	A	G	14:60745420:60749402:clu_18787	-516573	3.21e-06	+	0.00179356	0.628903	-0.0120161	0.00251783	-4.77241	1.82e-06	NA	NA
14:60228848	14_60228848_A_G	rs6573283	14	60228848	A	G	14:60744083:60745291:clu_18787	-515236	0.000128548	+	0.0398734	0.628903	-0.0120161	0.00251783	-4.77241	1.82e-06	NA	NA
14:60228960	14_60228960_T_A	rs7150949	14	60228960	A	T	14:60745420:60749402:clu_18787	-516461	2.85e-06	+	0.00161609	0.362861	0.0121804	0.00253676	4.80158	1.57e-06	NA	NA
14:60228960	14_60228960_T_A	rs7150949	14	60228960	A	T	14:60744083:60745291:clu_18787	-515124	0.000118195	+	0.0373423	0.362861	0.0121804	0.00253676	4.80158	1.57e-06	NA	NA
14:60229697	14_60229697_T_C	rs10135659	14	60229697	T	C	14:60745420:60749402:clu_18787	-515724	4.27e-06	+	0.00230927	0.63695	-0.0121227	0.00252991	-4.79176	1.65e-06	NA	NA
14:60230375	14_60230375_T_C	rs8009721	14	60230375	T	C	14:60745420:60749402:clu_18787	-515046	4.8e-06	+	0.00254745	0.631678	-0.0119217	0.00252923	-4.71358	2.43e-06	NA	NA
14:60230388	14_60230388_C_G	rs34456481	14	60230388	C	G	14:60745420:60749402:clu_18787	-515033	4.27e-06	+	0.00230927	0.639848	-0.0120282	0.00254157	-4.73257	2.22e-06	NA	NA
14:60230820	14_60230820_G_C	rs8009507	14	60230820	C	G	14:60745420:60749402:clu_18787	-514601	3.21e-06	+	0.00179356	0.368569	0.0119507	0.00252192	4.73875	2.15e-06	NA	NA
14:60230820	14_60230820_G_C	rs8009507	14	60230820	C	G	14:60744083:60745291:clu_18787	-513264	0.000128548	+	0.0398734	0.368569	0.0119507	0.00252192	4.73875	2.15e-06	NA	NA
14:60231190	14_60231190_T_C	rs2350014	14	60231190	T	C	14:60745420:60749402:clu_18787	-514231	8.54e-08	+	6.99e-05	0.522351	-0.0120389	0.00245005	-4.91376	8.93e-07	NA	NA
14:60231190	14_60231190_T_C	rs2350014	14	60231190	T	C	14:60744083:60745291:clu_18787	-512894	7.15e-07	+	0.000474513	0.522351	-0.0120389	0.00245005	-4.91376	8.93e-07	NA	NA
14:60234102	14_60234102_G_T	rs10145080	14	60234102	T	G	14:60745420:60749402:clu_18787	-511319	2.67e-06	+	0.00152762	0.36736	0.0120721	0.00252639	4.77841	1.77e-06	NA	NA
14:60234102	14_60234102_G_T	rs10145080	14	60234102	T	G	14:60744083:60745291:clu_18787	-509982	0.000166138	+	0.0485896	0.36736	0.0120721	0.00252639	4.77841	1.77e-06	NA	NA
14:60234274	14_60234274_A_G	rs10145018	14	60234274	A	G	14:60745420:60749402:clu_18787	-511147	2.38e-06	+	0.00137419	0.638309	-0.012085	0.00253549	-4.76634	1.88e-06	NA	NA
14:60234274	14_60234274_A_G	rs10145018	14	60234274	A	G	14:60744083:60745291:clu_18787	-509810	0.000152874	+	0.0455625	0.638309	-0.012085	0.00253549	-4.76634	1.88e-06	NA	NA
14:60234996	14_60234996_G_A	rs7154315	14	60234996	A	G	14:60745420:60749402:clu_18787	-510425	2.67e-06	+	0.00152762	0.36948	0.01202	0.00253031	4.75041	2.03e-06	NA	NA
14:60234996	14_60234996_G_A	rs7154315	14	60234996	A	G	14:60744083:60745291:clu_18787	-509088	0.000166138	+	0.0485896	0.36948	0.01202	0.00253031	4.75041	2.03e-06	NA	NA
14:60235820	14_60235820_G_A	rs2882301	14	60235820	A	G	14:60745420:60749402:clu_18787	-509601	2.38e-06	+	0.00137419	0.361306	0.0122085	0.00254264	4.80149	1.57e-06	NA	NA
14:60235820	14_60235820_G_A	rs2882301	14	60235820	A	G	14:60744083:60745291:clu_18787	-508264	0.000152874	+	0.0455625	0.361306	0.0122085	0.00254264	4.80149	1.57e-06	NA	NA
14:60235901	14_60235901_C_T	rs7155725	14	60235901	T	C	14:60745420:60749402:clu_18787	-509520	2.67e-06	+	0.00152762	0.369607	0.0121076	0.00252326	4.7984	1.6e-06	NA	NA
14:60235901	14_60235901_C_T	rs7155725	14	60235901	T	C	14:60744083:60745291:clu_18787	-508183	0.000166138	+	0.0485896	0.369607	0.0121076	0.00252326	4.7984	1.6e-06	NA	NA
14:60236571	14_60236571_G_A	rs34006462	14	60236571	A	G	14:60745420:60749402:clu_18787	-508850	1.88e-06	+	0.00111669	0.354121	0.0124972	0.0025541	4.893	9.93e-07	NA	NA
14:60236571	14_60236571_G_A	rs34006462	14	60236571	A	G	14:60744083:60745291:clu_18787	-507513	0.000117769	+	0.0372332	0.354121	0.0124972	0.0025541	4.893	9.93e-07	NA	NA
14:60237757	14_60237757_C_T	rs36058267	14	60237757	T	C	14:60745420:60749402:clu_18787	-507664	2.51e-06	+	0.00144204	0.353749	0.0125976	0.00255471	4.93114	8.17e-07	NA	NA
14:60237757	14_60237757_C_T	rs36058267	14	60237757	T	C	14:60744083:60745291:clu_18787	-506327	0.00015184	+	0.0453275	0.353749	0.0125976	0.00255471	4.93114	8.17e-07	NA	NA
14:60237862	14_60237862_C_T	rs7146207	14	60237862	T	C	14:60745420:60749402:clu_18787	-507559	2.69e-06	+	0.00153588	0.36517	0.0121476	0.00252971	4.802	1.57e-06	NA	NA
14:60237862	14_60237862_C_T	rs7146207	14	60237862	T	C	14:60744083:60745291:clu_18787	-506222	0.000153958	+	0.0457934	0.36517	0.0121476	0.00252971	4.802	1.57e-06	NA	NA
14:60239294	14_60239294_T_C	rs8020393	14	60239294	T	C	14:60745420:60749402:clu_18787	-506127	1.03e-07	+	8.28e-05	0.523413	-0.0119078	0.00245276	-4.85487	1.2e-06	NA	NA
14:60239294	14_60239294_T_C	rs8020393	14	60239294	T	C	14:60744083:60745291:clu_18787	-504790	1.12e-06	+	0.000709493	0.523413	-0.0119078	0.00245276	-4.85487	1.2e-06	NA	NA
14:60240325	14_60240325_A_G	rs7152594	14	60240325	A	G	14:60745420:60749402:clu_18787	-505096	2.02e-06	+	0.001191	0.632193	-0.012012	0.00252601	-4.75534	1.98e-06	NA	NA
14:60240325	14_60240325_A_G	rs7152594	14	60240325	A	G	14:60744083:60745291:clu_18787	-503759	0.000119419	+	0.037638	0.632193	-0.012012	0.00252601	-4.75534	1.98e-06	NA	NA
14:60241437	14_60241437_A_G	rs10498490	14	60241437	A	G	14:60745420:60749402:clu_18787	-503984	2.02e-06	+	0.001191	0.634287	-0.0120139	0.00252929	-4.74991	2.04e-06	NA	NA
14:60241437	14_60241437_A_G	rs10498490	14	60241437	A	G	14:60744083:60745291:clu_18787	-502647	0.000119419	+	0.037638	0.634287	-0.0120139	0.00252929	-4.74991	2.04e-06	NA	NA
14:60242735	14_60242735_A_C	rs1952032	14	60242735	A	C	14:60745420:60749402:clu_18787	-502686	2.02e-06	+	0.001191	0.630038	-0.0120384	0.00252326	-4.77095	1.83e-06	NA	NA
14:60242735	14_60242735_A_C	rs1952032	14	60242735	A	C	14:60744083:60745291:clu_18787	-501349	0.000119419	+	0.037638	0.630038	-0.0120384	0.00252326	-4.77095	1.83e-06	NA	NA
14:60242773	14_60242773_C_G	rs11844804	14	60242773	C	G	14:60745420:60749402:clu_18787	-502648	2.02e-06	+	0.001191	0.638525	-0.0122553	0.00253578	-4.83294	1.35e-06	NA	NA
14:60242773	14_60242773_C_G	rs11844804	14	60242773	C	G	14:60744083:60745291:clu_18787	-501311	0.000119419	+	0.037638	0.638525	-0.0122553	0.00253578	-4.83294	1.35e-06	NA	NA
14:60243263	14_60243263_T_C	rs11850155	14	60243263	T	C	14:60745420:60749402:clu_18787	-502158	1.03e-07	+	8.28e-05	0.523652	-0.0118795	0.00245346	-4.84195	1.29e-06	NA	NA
14:60243263	14_60243263_T_C	rs11850155	14	60243263	T	C	14:60744083:60745291:clu_18787	-500821	1.12e-06	+	0.000709493	0.523652	-0.0118795	0.00245346	-4.84195	1.29e-06	NA	NA
14:60243594	14_60243594_A_T	rs17096614	14	60243594	A	T	14:60745420:60749402:clu_18787	-501827	2.02e-06	+	0.001191	0.638732	-0.0123494	0.00253734	-4.86708	1.13e-06	NA	NA
14:60243594	14_60243594_A_T	rs17096614	14	60243594	A	T	14:60744083:60745291:clu_18787	-500490	0.000119419	+	0.037638	0.638732	-0.0123494	0.00253734	-4.86708	1.13e-06	NA	NA
14:60243750	14_60243750_C_T	rs17096617	14	60243750	T	C	14:60745420:60749402:clu_18787	-501671	2.02e-06	+	0.001191	0.36121	0.0123292	0.00253773	4.85837	1.18e-06	NA	NA
14:60243750	14_60243750_C_T	rs17096617	14	60243750	T	C	14:60744083:60745291:clu_18787	-500334	0.000119419	+	0.037638	0.36121	0.0123292	0.00253773	4.85837	1.18e-06	NA	NA
14:60244191	14_60244191_G_C	rs17096618	14	60244191	C	G	14:60745420:60749402:clu_18787	-501230	1.36e-06	+	0.000837498	0.361602	0.0121659	0.00253769	4.79409	1.63e-06	NA	NA
14:60244191	14_60244191_G_C	rs17096618	14	60244191	C	G	14:60744083:60745291:clu_18787	-499893	8.65e-05	+	0.0292811	0.361602	0.0121659	0.00253769	4.79409	1.63e-06	NA	NA
14:60244215	14_60244215_T_C	rs35879984	14	60244215	T	C	14:60745420:60749402:clu_18787	-501206	1.36e-06	+	0.000837498	0.638825	-0.0122909	0.00254508	-4.82926	1.37e-06	NA	NA
14:60244215	14_60244215_T_C	rs35879984	14	60244215	T	C	14:60744083:60745291:clu_18787	-499869	8.65e-05	+	0.0292811	0.638825	-0.0122909	0.00254508	-4.82926	1.37e-06	NA	NA
14:60244447	14_60244447_T_C	rs12893956	14	60244447	T	C	14:60745420:60749402:clu_18787	-500974	1.36e-06	+	0.000837498	0.636031	-0.0123213	0.0025344	-4.86161	1.16e-06	NA	NA
14:60244447	14_60244447_T_C	rs12893956	14	60244447	T	C	14:60744083:60745291:clu_18787	-499637	8.65e-05	+	0.0292811	0.636031	-0.0123213	0.0025344	-4.86161	1.16e-06	NA	NA
14:60245013	14_60245013_T_C	rs7140886	14	60245013	T	C	14:60745420:60749402:clu_18787	-500408	1.14e-06	+	0.000717473	0.630769	-0.0122687	0.00252869	-4.85179	1.22e-06	NA	NA
14:60245013	14_60245013_T_C	rs7140886	14	60245013	T	C	14:60744083:60745291:clu_18787	-499071	7.74e-05	+	0.0267965	0.630769	-0.0122687	0.00252869	-4.85179	1.22e-06	NA	NA
14:60245982	14_60245982_C_T	rs10143626	14	60245982	T	C	14:60745420:60749402:clu_18787	-499439	1.26e-06	+	0.000786978	0.360171	0.0124954	0.00254948	4.90114	9.53e-07	NA	NA
14:60245982	14_60245982_C_T	rs10143626	14	60245982	T	C	14:60744083:60745291:clu_18787	-498102	8.53e-05	+	0.0289567	0.360171	0.0124954	0.00254948	4.90114	9.53e-07	NA	NA
14:60247162	14_60247162_A_G	rs6573284	14	60247162	A	G	14:60745420:60749402:clu_18787	-498259	1.15e-06	+	0.000724898	0.633702	-0.0116511	0.00253448	-4.59706	4.28e-06	NA	NA
14:60247162	14_60247162_A_G	rs6573284	14	60247162	A	G	14:60744083:60745291:clu_18787	-496922	6.2e-05	+	0.0223377	0.633702	-0.0116511	0.00253448	-4.59706	4.28e-06	NA	NA
14:60247284	14_60247284_T_C	rs8015726	14	60247284	T	C	14:60745420:60749402:clu_18787	-498137	1.15e-06	+	0.000724898	0.635792	-0.0118511	0.002538	-4.66946	3.02e-06	NA	NA
14:60247284	14_60247284_T_C	rs8015726	14	60247284	T	C	14:60744083:60745291:clu_18787	-496800	6.2e-05	+	0.0223377	0.635792	-0.0118511	0.002538	-4.66946	3.02e-06	NA	NA
14:60263936	14_60263936_C_T	rs1957983	14	60263936	T	C	14:60575045:60581418:clu_18780	-311110	8.55e-07	-	0.000557124	0.328007	0.0135584	0.00259861	5.21754	1.81e-07	NA	NA
14:60263936	14_60263936_C_T	rs1957983	14	60263936	T	C	14:60559137:60581418:clu_18780	-295202	1.26e-06	+	0.000781986	0.328007	0.0135584	0.00259861	5.21754	1.81e-07	NA	NA
14:60298065	14_60298065_A_G	rs10141630	14	60298065	A	G	14:60559137:60581418:clu_18780	-261073	3.62e-06	+	0.00199361	0.657466	-0.0129501	0.00256728	-5.04428	4.55e-07	NA	NA
14:60298065	14_60298065_A_G	rs10141630	14	60298065	A	G	14:60575045:60581418:clu_18780	-276981	1.36e-05	-	0.00622386	0.657466	-0.0129501	0.00256728	-5.04428	4.55e-07	NA	NA
14:60300294	14_60300294_C_G	rs35490507	14	60300294	C	G	14:60745420:60749402:clu_18787	-445127	0.000135203	-	0.0414472	0.736821	-0.0148356	0.00278371	-5.32944	9.85e-08	14:60300294	1
14:60306500	14_60306500_T_C	rs10140074	14	60306500	T	C	14:60559137:60581418:clu_18780	-252638	6.68e-06	+	0.00340168	0.657794	-0.0128396	0.00256744	-5.00091	5.71e-07	NA	NA
14:60306500	14_60306500_T_C	rs10140074	14	60306500	T	C	14:60575045:60581418:clu_18780	-268546	1.8e-05	-	0.00793	0.657794	-0.0128396	0.00256744	-5.00091	5.71e-07	NA	NA
14:60312064	14_60312064_A_G	rs1957309	14	60312064	A	G	14:60559137:60581418:clu_18780	-247074	9.45e-07	+	0.000608612	0.653707	-0.0128271	0.00256009	-5.01043	5.43e-07	NA	NA
14:60312064	14_60312064_A_G	rs1957309	14	60312064	A	G	14:60575045:60581418:clu_18780	-262982	5.3e-06	-	0.00277868	0.653707	-0.0128271	0.00256009	-5.01043	5.43e-07	NA	NA
14:60338346	14_60338346_A_G	rs2882302	14	60338346	A	G	14:60559137:60581418:clu_18780	-220792	7.86e-07	+	0.000517805	0.654423	-0.0129716	0.00255868	-5.06963	3.99e-07	NA	NA
14:60338346	14_60338346_A_G	rs2882302	14	60338346	A	G	14:60575045:60581418:clu_18780	-236700	7.14e-06	-	0.00360109	0.654423	-0.0129716	0.00255868	-5.06963	3.99e-07	NA	NA
14:60344762	14_60344762_T_C	rs2350016	14	60344762	T	C	14:60559137:60581418:clu_18780	-214376	7.86e-07	+	0.000517805	0.656963	-0.0130417	0.00257005	-5.07451	3.88e-07	NA	NA
14:60344762	14_60344762_T_C	rs2350016	14	60344762	T	C	14:60575045:60581418:clu_18780	-230284	7.14e-06	-	0.00360109	0.656963	-0.0130417	0.00257005	-5.07451	3.88e-07	NA	NA
14:60346577	14_60346577_A_C	rs1073204	14	60346577	A	C	14:60559137:60581418:clu_18780	-212561	7.86e-07	+	0.000517805	0.654784	-0.013111	0.00256614	-5.10923	3.23e-07	NA	NA
14:60346577	14_60346577_A_C	rs1073204	14	60346577	A	C	14:60575045:60581418:clu_18780	-228469	7.14e-06	-	0.00360109	0.654784	-0.013111	0.00256614	-5.10923	3.23e-07	NA	NA
14:60346850	14_60346850_C_T	rs12882744	14	60346850	T	C	14:60559137:60581418:clu_18780	-212288	7.86e-07	+	0.000517805	0.345257	0.0130979	0.0025661	5.10419	3.32e-07	NA	NA
14:60346850	14_60346850_C_T	rs12882744	14	60346850	T	C	14:60575045:60581418:clu_18780	-228196	7.14e-06	-	0.00360109	0.345257	0.0130979	0.0025661	5.10419	3.32e-07	NA	NA
14:60347605	14_60347605_G_A	rs28877903	14	60347605	A	G	14:60559137:60581418:clu_18780	-211533	7.86e-07	+	0.000517805	0.34418	0.0131986	0.00256805	5.13957	2.75e-07	NA	NA
14:60347605	14_60347605_G_A	rs28877903	14	60347605	A	G	14:60575045:60581418:clu_18780	-227441	7.14e-06	-	0.00360109	0.34418	0.0131986	0.00256805	5.13957	2.75e-07	NA	NA
14:60348275	14_60348275_G_A	rs1951366	14	60348275	A	G	14:60559137:60581418:clu_18780	-210863	1.54e-06	+	0.000933707	0.347886	0.0129263	0.00255693	5.05538	4.3e-07	NA	NA
14:60348275	14_60348275_G_A	rs1951366	14	60348275	A	G	14:60575045:60581418:clu_18780	-226771	8.93e-06	-	0.00435917	0.347886	0.0129263	0.00255693	5.05538	4.3e-07	NA	NA
14:60348323	14_60348323_A_C	rs1951367	14	60348323	A	C	14:60559137:60581418:clu_18780	-210815	7.86e-07	+	0.000517805	0.655878	-0.0132053	0.00256819	-5.14186	2.72e-07	NA	NA
14:60348323	14_60348323_A_C	rs1951367	14	60348323	A	C	14:60575045:60581418:clu_18780	-226723	7.14e-06	-	0.00360109	0.655878	-0.0132053	0.00256819	-5.14186	2.72e-07	NA	NA
14:60348639	14_60348639_C_T	rs1951368	14	60348639	T	C	14:60559137:60581418:clu_18780	-210499	7.86e-07	+	0.000517805	0.344099	0.0132878	0.00256827	5.17382	2.29e-07	NA	NA
14:60348639	14_60348639_C_T	rs1951368	14	60348639	T	C	14:60575045:60581418:clu_18780	-226407	7.14e-06	-	0.00360109	0.344099	0.0132878	0.00256827	5.17382	2.29e-07	NA	NA
14:60348774	14_60348774_A_C	rs1951369	14	60348774	A	C	14:60559137:60581418:clu_18780	-210364	7.86e-07	+	0.000517805	0.656008	-0.0132816	0.00256847	-5.171	2.33e-07	NA	NA
14:60348774	14_60348774_A_C	rs1951369	14	60348774	A	C	14:60575045:60581418:clu_18780	-226272	7.14e-06	-	0.00360109	0.656008	-0.0132816	0.00256847	-5.171	2.33e-07	NA	NA
14:60350918	14_60350918_T_A	rs1957311	14	60350918	A	T	14:60559137:60581418:clu_18780	-208220	5.64e-06	+	0.00293064	0.331095	0.0138579	0.00258539	5.36008	8.32e-08	NA	NA
14:60350918	14_60350918_T_A	rs1957311	14	60350918	A	T	14:60575045:60581418:clu_18780	-224128	2.16e-05	-	0.00925051	0.331095	0.0138579	0.00258539	5.36008	8.32e-08	NA	NA
14:60351880	14_60351880_G_A	rs10142693	14	60351880	A	G	14:60559137:60581418:clu_18780	-207258	7.86e-07	+	0.000517805	0.345219	0.0131021	0.00256539	5.10726	3.27e-07	NA	NA
14:60351880	14_60351880_G_A	rs10142693	14	60351880	A	G	14:60575045:60581418:clu_18780	-223166	7.14e-06	-	0.00360109	0.345219	0.0131021	0.00256539	5.10726	3.27e-07	NA	NA
14:60352299	14_60352299_T_C	rs17096723	14	60352299	T	C	14:60559137:60581418:clu_18780	-206839	5.64e-06	+	0.00293064	0.667696	-0.0136721	0.00258221	-5.29474	1.19e-07	NA	NA
14:60352299	14_60352299_T_C	rs17096723	14	60352299	T	C	14:60575045:60581418:clu_18780	-222747	2.16e-05	-	0.00925051	0.667696	-0.0136721	0.00258221	-5.29474	1.19e-07	NA	NA
14:60354543	14_60354543_A_T	rs1951370	14	60354543	A	T	14:60559137:60581418:clu_18780	-204595	5.64e-06	+	0.00293064	0.668958	-0.0137898	0.00258462	-5.33532	9.54e-08	NA	NA
14:60354543	14_60354543_A_T	rs1951370	14	60354543	A	T	14:60575045:60581418:clu_18780	-220503	2.16e-05	-	0.00925051	0.668958	-0.0137898	0.00258462	-5.33532	9.54e-08	NA	NA
14:60354839	14_60354839_C_T	rs10129165	14	60354839	T	C	14:60559137:60581418:clu_18780	-204299	5.64e-06	+	0.00293064	0.331134	0.0137912	0.00259159	5.32151	1.03e-07	NA	NA
14:60354839	14_60354839_C_T	rs10129165	14	60354839	T	C	14:60575045:60581418:clu_18780	-220207	2.16e-05	-	0.00925051	0.331134	0.0137912	0.00259159	5.32151	1.03e-07	NA	NA
14:60355715	14_60355715_G_A	rs1951371	14	60355715	A	G	14:60559137:60581418:clu_18780	-203423	7.86e-07	+	0.000517805	0.345465	0.0130289	0.00255802	5.09336	3.52e-07	NA	NA
14:60355715	14_60355715_G_A	rs1951371	14	60355715	A	G	14:60575045:60581418:clu_18780	-219331	7.14e-06	-	0.00360109	0.345465	0.0130289	0.00255802	5.09336	3.52e-07	NA	NA
14:60355800	14_60355800_G_C	rs1951372	14	60355800	C	G	14:60559137:60581418:clu_18780	-203338	1.98e-06	+	0.00116648	0.322638	0.0136985	0.002607	5.25451	1.48e-07	NA	NA
14:60355800	14_60355800_G_C	rs1951372	14	60355800	C	G	14:60575045:60581418:clu_18780	-219246	2.35e-05	-	0.0099374	0.322638	0.0136985	0.002607	5.25451	1.48e-07	NA	NA
14:60357110	14_60357110_G_A	rs1022723	14	60357110	A	G	14:60559137:60581418:clu_18780	-202028	5.64e-06	+	0.00293064	0.330664	0.0137618	0.00258545	5.32278	1.02e-07	NA	NA
14:60357110	14_60357110_G_A	rs1022723	14	60357110	A	G	14:60575045:60581418:clu_18780	-217936	2.16e-05	-	0.00925051	0.330664	0.0137618	0.00258545	5.32278	1.02e-07	NA	NA
14:60360703	14_60360703_T_C	rs10143564	14	60360703	T	C	14:60559137:60581418:clu_18780	-198435	6.99e-06	+	0.00353805	0.66935	-0.0136545	0.00259259	-5.26673	1.39e-07	NA	NA
14:60360703	14_60360703_T_C	rs10143564	14	60360703	T	C	14:60575045:60581418:clu_18780	-214343	2.06e-05	-	0.00889281	0.66935	-0.0136545	0.00259259	-5.26673	1.39e-07	NA	NA
14:60360710	14_60360710_C_A	rs10131340	14	60360710	A	C	14:60559137:60581418:clu_18780	-198428	6.99e-06	+	0.00353805	0.330626	0.0136415	0.00259261	5.26168	1.43e-07	NA	NA
14:60360710	14_60360710_C_A	rs10131340	14	60360710	A	C	14:60575045:60581418:clu_18780	-214336	2.06e-05	-	0.00889281	0.330626	0.0136415	0.00259261	5.26168	1.43e-07	NA	NA
14:60361063	14_60361063_C_T	rs7149147	14	60361063	T	C	14:60559137:60581418:clu_18780	-198075	9.87e-07	+	0.000632424	0.344784	0.0127682	0.00256618	4.97557	6.51e-07	NA	NA
14:60361063	14_60361063_C_T	rs7149147	14	60361063	T	C	14:60575045:60581418:clu_18780	-213983	6.77e-06	-	0.00344139	0.344784	0.0127682	0.00256618	4.97557	6.51e-07	NA	NA
14:60361550	14_60361550_A_T	rs28583610	14	60361550	A	T	14:60559137:60581418:clu_18780	-197588	6.99e-06	+	0.00353805	0.66935	-0.0136208	0.00259259	-5.25375	1.49e-07	NA	NA
14:60361550	14_60361550_A_T	rs28583610	14	60361550	A	T	14:60575045:60581418:clu_18780	-213496	2.06e-05	-	0.00889281	0.66935	-0.0136208	0.00259259	-5.25375	1.49e-07	NA	NA
14:60361944	14_60361944_G_A	rs1022724	14	60361944	A	G	14:60559137:60581418:clu_18780	-197194	1.13e-05	+	0.00531291	0.331334	0.0137562	0.0025842	5.32319	1.02e-07	NA	NA
14:60361944	14_60361944_G_A	rs1022724	14	60361944	A	G	14:60575045:60581418:clu_18780	-213102	4.84e-05	-	0.0182759	0.331334	0.0137562	0.0025842	5.32319	1.02e-07	NA	NA
14:60363170	14_60363170_A_G	rs9285586	14	60363170	A	G	14:60559137:60581418:clu_18780	-195968	1.13e-05	+	0.00531291	0.668627	-0.0138101	0.00258408	-5.34429	9.08e-08	NA	NA
14:60363170	14_60363170_A_G	rs9285586	14	60363170	A	G	14:60575045:60581418:clu_18780	-211876	4.84e-05	-	0.0182759	0.668627	-0.0138101	0.00258408	-5.34429	9.08e-08	NA	NA
14:60363286	14_60363286_T_C	rs9285587	14	60363286	T	C	14:60559137:60581418:clu_18780	-195852	1.68e-06	+	0.00101176	0.654508	-0.0129358	0.00255801	-5.05697	4.26e-07	NA	NA
14:60363286	14_60363286_T_C	rs9285587	14	60363286	T	C	14:60575045:60581418:clu_18780	-211760	1.68e-05	-	0.00748963	0.654508	-0.0129358	0.00255801	-5.05697	4.26e-07	NA	NA
14:60363667	14_60363667_C_G	rs60317801	14	60363667	C	G	14:60559137:60581418:clu_18780	-195471	1.68e-06	+	0.00101176	0.6545	-0.0129631	0.0025652	-5.05346	4.34e-07	NA	NA
14:60363667	14_60363667_C_G	rs60317801	14	60363667	C	G	14:60575045:60581418:clu_18780	-211379	1.68e-05	-	0.00748963	0.6545	-0.0129631	0.0025652	-5.05346	4.34e-07	NA	NA
14:60366706	14_60366706_G_A	rs12019009	14	60366706	A	G	14:60559137:60581418:clu_18780	-192432	9.87e-07	+	0.000632424	0.344838	0.0128103	0.00256606	4.99221	5.97e-07	NA	NA
14:60366706	14_60366706_G_A	rs12019009	14	60366706	A	G	14:60575045:60581418:clu_18780	-208340	6.77e-06	-	0.00344139	0.344838	0.0128103	0.00256606	4.99221	5.97e-07	NA	NA
14:60368241	14_60368241_G_A	rs12018988	14	60368241	A	G	14:60559137:60581418:clu_18780	-190897	9.87e-07	+	0.000632424	0.346039	0.0127711	0.00256461	4.97972	6.37e-07	NA	NA
14:60368241	14_60368241_G_A	rs12018988	14	60368241	A	G	14:60575045:60581418:clu_18780	-206805	6.77e-06	-	0.00344139	0.346039	0.0127711	0.00256461	4.97972	6.37e-07	NA	NA
14:60369092	14_60369092_A_G	rs2882417	14	60369092	A	G	14:60745420:60749402:clu_18787	-376329	2.85e-12	+	4.93e-09	0.501551	-0.0108122	0.00244597	-4.4204	9.85e-06	NA	NA
14:60369092	14_60369092_A_G	rs2882417	14	60369092	A	G	14:60744083:60745291:clu_18787	-374992	4.77e-12	+	7.93e-09	0.501551	-0.0108122	0.00244597	-4.4204	9.85e-06	NA	NA
14:60372486	14_60372486_T_A	rs977998	14	60372486	A	T	14:60559137:60581418:clu_18780	-186652	9.87e-07	+	0.000632424	0.34333	0.0127902	0.00256958	4.97756	6.44e-07	NA	NA
14:60372486	14_60372486_T_A	rs977998	14	60372486	A	T	14:60575045:60581418:clu_18780	-202560	6.77e-06	-	0.00344139	0.34333	0.0127902	0.00256958	4.97756	6.44e-07	NA	NA
14:60373295	14_60373295_T_C	rs35176212	14	60373295	T	C	14:60559137:60581418:clu_18780	-185843	9.87e-07	+	0.000632424	0.656655	-0.0127718	0.00256955	-4.97043	6.68e-07	NA	NA
14:60373295	14_60373295_T_C	rs35176212	14	60373295	T	C	14:60575045:60581418:clu_18780	-201751	6.77e-06	-	0.00344139	0.656655	-0.0127718	0.00256955	-4.97043	6.68e-07	NA	NA
14:60374893	14_60374893_C_T	rs12587787	14	60374893	T	C	14:60559137:60581418:clu_18780	-184245	9.87e-07	+	0.000632424	0.345004	0.0126855	0.00256659	4.94254	7.71e-07	NA	NA
14:60374893	14_60374893_C_T	rs12587787	14	60374893	T	C	14:60575045:60581418:clu_18780	-200153	6.77e-06	-	0.00344139	0.345004	0.0126855	0.00256659	4.94254	7.71e-07	NA	NA
14:60376360	14_60376360_T_G	rs10132028	14	60376360	T	G	14:60559137:60581418:clu_18780	-182778	9.87e-07	+	0.000632424	0.656239	-0.0127911	0.00256887	-4.97926	6.38e-07	NA	NA
14:60376360	14_60376360_T_G	rs10132028	14	60376360	T	G	14:60575045:60581418:clu_18780	-198686	6.77e-06	-	0.00344139	0.656239	-0.0127911	0.00256887	-4.97926	6.38e-07	NA	NA
14:60380196	14_60380196_T_C	rs8012797	14	60380196	T	C	14:60559137:60581418:clu_18780	-178942	9.87e-07	+	0.000632424	0.655789	-0.0127954	0.00256838	-4.98188	6.3e-07	NA	NA
14:60380196	14_60380196_T_C	rs8012797	14	60380196	T	C	14:60575045:60581418:clu_18780	-194850	6.77e-06	-	0.00344139	0.655789	-0.0127954	0.00256838	-4.98188	6.3e-07	NA	NA
14:60383905	14_60383905_A_G	rs8009562	14	60383905	A	G	14:60559137:60581418:clu_18780	-175233	1.82e-08	+	1.73e-05	0.6388	-0.0123049	0.00253326	-4.85734	1.19e-06	NA	NA
14:60383905	14_60383905_A_G	rs8009562	14	60383905	A	G	14:60575045:60581418:clu_18780	-191141	8.02e-07	-	0.000527132	0.6388	-0.0123049	0.00253326	-4.85734	1.19e-06	NA	NA
14:60384881	14_60384881_C_T	rs8015360	14	60384881	T	C	14:60559137:60581418:clu_18780	-174257	1.82e-08	+	1.73e-05	0.361161	0.0123302	0.00253333	4.86717	1.13e-06	NA	NA
14:60384881	14_60384881_C_T	rs8015360	14	60384881	T	C	14:60575045:60581418:clu_18780	-190165	8.02e-07	-	0.000527132	0.361161	0.0123302	0.00253333	4.86717	1.13e-06	NA	NA
14:60391695	14_60391695_C_A	rs6573289	14	60391695	A	C	14:60559137:60581418:clu_18780	-167443	1.82e-08	+	1.73e-05	0.359411	0.0121955	0.00253507	4.8107	1.5e-06	NA	NA
14:60391695	14_60391695_C_A	rs6573289	14	60391695	A	C	14:60575045:60581418:clu_18780	-183351	8.02e-07	-	0.000527132	0.359411	0.0121955	0.00253507	4.8107	1.5e-06	NA	NA
14:60391704	14_60391704_G_A	rs6573290	14	60391704	A	G	14:60559137:60581418:clu_18780	-167434	1.82e-08	+	1.73e-05	0.358463	0.0122908	0.00253654	4.84549	1.26e-06	NA	NA
14:60391704	14_60391704_G_A	rs6573290	14	60391704	A	G	14:60575045:60581418:clu_18780	-183342	8.02e-07	-	0.000527132	0.358463	0.0122908	0.00253654	4.84549	1.26e-06	NA	NA
14:60391774	14_60391774_G_C	rs6573291	14	60391774	C	G	14:60559137:60581418:clu_18780	-167364	1.82e-08	+	1.73e-05	0.358463	0.0122971	0.00253649	4.84809	1.25e-06	NA	NA
14:60391774	14_60391774_G_C	rs6573291	14	60391774	C	G	14:60575045:60581418:clu_18780	-183272	8.02e-07	-	0.000527132	0.358463	0.0122971	0.00253649	4.84809	1.25e-06	NA	NA
14:60393285	14_60393285_T_A	rs35242934	14	60393285	A	T	14:60559137:60581418:clu_18780	-165853	1.82e-08	+	1.73e-05	0.360245	0.0122513	0.00254075	4.82192	1.42e-06	NA	NA
14:60393285	14_60393285_T_A	rs35242934	14	60393285	A	T	14:60575045:60581418:clu_18780	-181761	8.02e-07	-	0.000527132	0.360245	0.0122513	0.00254075	4.82192	1.42e-06	NA	NA
14:60393376	14_60393376_C_T	rs1033753	14	60393376	T	C	14:60559137:60581418:clu_18780	-165762	1.82e-08	+	1.73e-05	0.358455	0.0122725	0.00253652	4.83829	1.31e-06	NA	NA
14:60393376	14_60393376_C_T	rs1033753	14	60393376	T	C	14:60575045:60581418:clu_18780	-181670	8.02e-07	-	0.000527132	0.358455	0.0122725	0.00253652	4.83829	1.31e-06	NA	NA
14:60393664	14_60393664_T_A	rs1033754	14	60393664	A	T	14:60559137:60581418:clu_18780	-165474	1.82e-08	+	1.73e-05	0.358463	0.0122648	0.00253651	4.8353	1.33e-06	NA	NA
14:60393664	14_60393664_T_A	rs1033754	14	60393664	A	T	14:60575045:60581418:clu_18780	-181382	8.02e-07	-	0.000527132	0.358463	0.0122648	0.00253651	4.8353	1.33e-06	NA	NA
14:60394828	14_60394828_G_T	rs9323357	14	60394828	T	G	14:60559137:60581418:clu_18780	-164310	1.82e-08	+	1.73e-05	0.367711	0.0119761	0.0025228	4.74714	2.06e-06	NA	NA
14:60394828	14_60394828_G_T	rs9323357	14	60394828	T	G	14:60575045:60581418:clu_18780	-180218	8.02e-07	-	0.000527132	0.367711	0.0119761	0.0025228	4.74714	2.06e-06	NA	NA
14:60396790	14_60396790_T_A	rs7152011	14	60396790	A	T	14:60559137:60581418:clu_18780	-162348	1.82e-08	+	1.73e-05	0.360588	0.0122243	0.00254047	4.81182	1.5e-06	NA	NA
14:60396790	14_60396790_T_A	rs7152011	14	60396790	A	T	14:60575045:60581418:clu_18780	-178256	8.02e-07	-	0.000527132	0.360588	0.0122243	0.00254047	4.81182	1.5e-06	NA	NA
14:60400048	14_60400048_T_C	rs67489001	14	60400048	T	C	14:60559137:60581418:clu_18780	-159090	1.82e-08	+	1.73e-05	0.641186	-0.0122953	0.00254302	-4.83493	1.33e-06	NA	NA
14:60400048	14_60400048_T_C	rs67489001	14	60400048	T	C	14:60575045:60581418:clu_18780	-174998	8.02e-07	-	0.000527132	0.641186	-0.0122953	0.00254302	-4.83493	1.33e-06	NA	NA
14:60400088	14_60400088_A_G	rs67455112	14	60400088	A	G	14:60559137:60581418:clu_18780	-159050	1.82e-08	+	1.73e-05	0.641202	-0.0122641	0.00254316	-4.82237	1.42e-06	NA	NA
14:60400088	14_60400088_A_G	rs67455112	14	60400088	A	G	14:60575045:60581418:clu_18780	-174958	8.02e-07	-	0.000527132	0.641202	-0.0122641	0.00254316	-4.82237	1.42e-06	NA	NA
14:60403314	14_60403314_T_C	rs10162599	14	60403314	T	C	14:60559137:60581418:clu_18780	-155824	1.82e-08	+	1.73e-05	0.639397	-0.0120906	0.00253324	-4.77278	1.82e-06	NA	NA
14:60403314	14_60403314_T_C	rs10162599	14	60403314	T	C	14:60575045:60581418:clu_18780	-171732	8.02e-07	-	0.000527132	0.639397	-0.0120906	0.00253324	-4.77278	1.82e-06	NA	NA
14:60403396	14_60403396_C_A	rs10162450	14	60403396	A	C	14:60559137:60581418:clu_18780	-155742	1.82e-08	+	1.73e-05	0.358341	0.0123272	0.00254367	4.84623	1.26e-06	NA	NA
14:60403396	14_60403396_C_A	rs10162450	14	60403396	A	C	14:60575045:60581418:clu_18780	-171650	8.02e-07	-	0.000527132	0.358341	0.0123272	0.00254367	4.84623	1.26e-06	NA	NA
14:60405385	14_60405385_G_A	rs34650525	14	60405385	A	G	14:60559137:60581418:clu_18780	-153753	1.82e-08	+	1.73e-05	0.358391	0.0122932	0.00254362	4.83297	1.35e-06	NA	NA
14:60405385	14_60405385_G_A	rs34650525	14	60405385	A	G	14:60575045:60581418:clu_18780	-169661	8.02e-07	-	0.000527132	0.358391	0.0122932	0.00254362	4.83297	1.35e-06	NA	NA
14:60406418	14_60406418_A_G	rs7157019	14	60406418	A	G	14:60559137:60581418:clu_18780	-152720	1.82e-08	+	1.73e-05	0.639763	-0.0121885	0.00253378	-4.8104	1.51e-06	NA	NA
14:60406418	14_60406418_A_G	rs7157019	14	60406418	A	G	14:60575045:60581418:clu_18780	-168628	8.02e-07	-	0.000527132	0.639763	-0.0121885	0.00253378	-4.8104	1.51e-06	NA	NA
14:60409965	14_60409965_T_C	rs150664	14	60409965	T	C	14:60559137:60581418:clu_18780	-149173	1.82e-08	+	1.73e-05	0.639828	-0.0122669	0.00254086	-4.82787	1.38e-06	NA	NA
14:60409965	14_60409965_T_C	rs150664	14	60409965	T	C	14:60575045:60581418:clu_18780	-165081	8.02e-07	-	0.000527132	0.639828	-0.0122669	0.00254086	-4.82787	1.38e-06	NA	NA
14:60419597	14_60419597_G_A	rs150677	14	60419597	A	G	14:60559137:60581418:clu_18780	-139541	1.82e-08	+	1.73e-05	0.359972	0.0122716	0.00254118	4.82907	1.37e-06	NA	NA
14:60419597	14_60419597_G_A	rs150677	14	60419597	A	G	14:60575045:60581418:clu_18780	-155449	8.02e-07	-	0.000527132	0.359972	0.0122716	0.00254118	4.82907	1.37e-06	NA	NA
14:60423615	14_60423615_T_C	rs150678	14	60423615	T	C	14:60559137:60581418:clu_18780	-135523	1.82e-08	+	1.73e-05	0.641602	-0.0121783	0.00254407	-4.78694	1.69e-06	NA	NA
14:60423615	14_60423615_T_C	rs150678	14	60423615	T	C	14:60575045:60581418:clu_18780	-151431	8.02e-07	-	0.000527132	0.641602	-0.0121783	0.00254407	-4.78694	1.69e-06	NA	NA
14:60424479	14_60424479_A_T	rs150679	14	60424479	A	T	14:60559137:60581418:clu_18780	-134659	1.82e-08	+	1.73e-05	0.641621	-0.0123284	0.00254399	-4.84608	1.26e-06	NA	NA
14:60424479	14_60424479_A_T	rs150679	14	60424479	A	T	14:60575045:60581418:clu_18780	-150567	8.02e-07	-	0.000527132	0.641621	-0.0123284	0.00254399	-4.84608	1.26e-06	NA	NA
14:60426771	14_60426771_T_C	rs150683	14	60426771	T	C	14:60559137:60581418:clu_18780	-132367	1.82e-08	+	1.73e-05	0.639812	-0.0117841	0.00253505	-4.64847	3.34e-06	NA	NA
14:60426771	14_60426771_T_C	rs150683	14	60426771	T	C	14:60575045:60581418:clu_18780	-148275	8.02e-07	-	0.000527132	0.639812	-0.0117841	0.00253505	-4.64847	3.34e-06	NA	NA
14:60427251	14_60427251_G_T	rs150684	14	60427251	T	G	14:60559137:60581418:clu_18780	-131887	1.82e-08	+	1.73e-05	0.359522	0.0120111	0.00253718	4.73405	2.2e-06	NA	NA
14:60427251	14_60427251_G_T	rs150684	14	60427251	T	G	14:60575045:60581418:clu_18780	-147795	8.02e-07	-	0.000527132	0.359522	0.0120111	0.00253718	4.73405	2.2e-06	NA	NA
14:60435145	14_60435145_A_C	rs7150113	14	60435145	A	C	14:60559137:60581418:clu_18780	-123993	1.82e-08	-	1.73e-05	0.36026	0.0121186	0.002535	4.78053	1.75e-06	NA	NA
14:60435145	14_60435145_A_C	rs7150113	14	60435145	A	C	14:60575045:60581418:clu_18780	-139901	8.02e-07	+	0.000527132	0.36026	0.0121186	0.002535	4.78053	1.75e-06	NA	NA
14:60480395	14_60480395_G_T	rs219387	14	60480395	T	G	14:60559137:60581418:clu_18780	-78743	1.62e-08	-	1.56e-05	0.636468	-0.0114219	0.0025327	-4.50977	6.49e-06	NA	NA
14:60480395	14_60480395_G_T	rs219387	14	60480395	T	G	14:60575045:60581418:clu_18780	-94651	1.05e-06	+	0.000668517	0.636468	-0.0114219	0.0025327	-4.50977	6.49e-06	NA	NA
14:60645091	14_60645091_A_G	rs216530	14	60645091	A	G	14:60745420:60749402:clu_18787	-100330	1.28e-12	+	2.32e-09	0.605953	-0.0116794	0.00249317	-4.68457	2.81e-06	NA	NA
14:60645091	14_60645091_A_G	rs216530	14	60645091	A	G	14:60744083:60745291:clu_18787	-98993	4.29e-11	+	6.3e-08	0.605953	-0.0116794	0.00249317	-4.68457	2.81e-06	NA	NA
14:60647891	14_60647891_G_A	rs1152571	14	60647891	A	G	14:60745420:60749402:clu_18787	-97530	2.6e-10	+	3.37e-07	0.547636	0.0109809	0.00244713	4.48725	7.21e-06	NA	NA
14:60647891	14_60647891_G_A	rs1152571	14	60647891	A	G	14:60744083:60745291:clu_18787	-96193	4.32e-09	+	4.68e-06	0.547636	0.0109809	0.00244713	4.48725	7.21e-06	NA	NA
14:60661976	14_60661976_T_C	rs216510	14	60661976	T	C	14:60744083:60745291:clu_18787	-82108	2.55e-12	-	4.43e-09	0.365754	0.011341	0.00252857	4.48515	7.29e-06	NA	NA
14:60661976	14_60661976_T_C	rs216510	14	60661976	T	C	14:60745420:60749402:clu_18787	-83445	1.43e-11	-	2.24e-08	0.365754	0.011341	0.00252857	4.48515	7.29e-06	NA	NA
14:60663420	14_60663420_A_G	rs216509	14	60663420	A	G	14:60744083:60745291:clu_18787	-80664	2.55e-12	-	4.43e-09	0.365673	0.0112599	0.002532	4.44702	8.71e-06	NA	NA
14:60663420	14_60663420_A_G	rs216509	14	60663420	A	G	14:60745420:60749402:clu_18787	-82001	1.43e-11	-	2.24e-08	0.365673	0.0112599	0.002532	4.44702	8.71e-06	NA	NA
14:73385379	14_73385379_T_A	rs765942	14	73385379	A	T	14:74318732:74325519:clu_19064	-933354	0.000121917	+	0.0382538	0.290662	0.0121533	0.0026882	4.52099	6.15e-06	NA	NA
14:73392839	14_73392839_G_T	rs17781739	14	73392839	T	G	14:74318732:74325519:clu_19064	-925894	9.36e-05	+	0.0311565	0.291882	0.0122042	0.00268946	4.53779	5.68e-06	14:73392839	1
14:77608017	14_77608017_A_G	rs2021852	14	77608017	A	G	14:77648237:77662414:clu_19185	-40221	1.37e-07	+	0.000107276	0.293988	0.0119441	0.00268887	4.44207	8.91e-06	NA	NA
14:77608017	14_77608017_A_G	rs2021852	14	77608017	A	G	14:77648240:77662414:clu_19185	-40224	1.43e-07	-	0.000110933	0.293988	0.0119441	0.00268887	4.44207	8.91e-06	NA	NA
14:77608948	14_77608948_A_G	rs2102262	14	77608948	A	G	14:77648240:77662414:clu_19185	-39293	8.6e-08	-	7.03e-05	0.294839	0.0121167	0.00268504	4.51268	6.4e-06	NA	NA
14:77608948	14_77608948_A_G	rs2102262	14	77608948	A	G	14:77648237:77662414:clu_19185	-39290	1.19e-07	+	9.39e-05	0.294839	0.0121167	0.00268504	4.51268	6.4e-06	NA	NA
14:77609590	14_77609590_T_C	rs8016844	14	77609590	T	C	14:77648240:77662414:clu_19185	-38651	8.6e-08	-	7.03e-05	0.294351	0.0123862	0.0026936	4.59838	4.26e-06	NA	NA
14:77609590	14_77609590_T_C	rs8016844	14	77609590	T	C	14:77648237:77662414:clu_19185	-38648	1.19e-07	+	9.39e-05	0.294351	0.0123862	0.0026936	4.59838	4.26e-06	NA	NA
14:77610098	14_77610098_T_A	rs4899640	14	77610098	A	T	14:77648240:77662414:clu_19185	-38143	8.6e-08	-	7.03e-05	0.705453	-0.012255	0.00269369	-4.54953	5.38e-06	NA	NA
14:77610098	14_77610098_T_A	rs4899640	14	77610098	A	T	14:77648237:77662414:clu_19185	-38140	1.19e-07	+	9.39e-05	0.705453	-0.012255	0.00269369	-4.54953	5.38e-06	NA	NA
14:102908655	14_102908655_G_A	rs12436740	14	102908655	A	G	14:102974886:102975866:clu_19621	-66232	2.09e-07	-	0.000156498	0.258147	0.0129328	0.00278553	4.64283	3.44e-06	NA	NA
14:102908655	14_102908655_G_A	rs12436740	14	102908655	A	G	14:102974886:102974978:clu_19621	-66232	9.61e-07	+	0.000618005	0.258147	0.0129328	0.00278553	4.64283	3.44e-06	NA	NA
14:102908655	14_102908655_G_A	rs12436740	14	102908655	A	G	14:102905478:102906773:clu_19617	1882	3.48e-05	-	0.0138501	0.258147	0.0129328	0.00278553	4.64283	3.44e-06	NA	NA
14:102908655	14_102908655_G_A	rs12436740	14	102908655	A	G	14:102904542:102906773:clu_19617	1882	3.59e-05	+	0.0141997	0.258147	0.0129328	0.00278553	4.64283	3.44e-06	NA	NA
14:102940424	14_102940424_G_A	rs35348258	14	102940424	A	G	14:102974886:102975866:clu_19621	-34463	4.68e-07	-	0.000324181	0.255072	0.0129566	0.00280945	4.61178	3.99e-06	NA	NA
14:102940424	14_102940424_G_A	rs35348258	14	102940424	A	G	14:102974886:102974978:clu_19621	-34463	1.82e-06	+	0.00108098	0.255072	0.0129566	0.00280945	4.61178	3.99e-06	NA	NA
14:102940424	14_102940424_G_A	rs35348258	14	102940424	A	G	14:102905478:102906773:clu_19617	33651	3.95e-05	-	0.0153727	0.255072	0.0129566	0.00280945	4.61178	3.99e-06	NA	NA
14:102940424	14_102940424_G_A	rs35348258	14	102940424	A	G	14:102904542:102906773:clu_19617	33651	5.17e-05	+	0.0192812	0.255072	0.0129566	0.00280945	4.61178	3.99e-06	NA	NA
14:102968582	14_102968582_A_G	rs11160687	14	102968582	A	G	14:102974886:102975866:clu_19621	-6305	3.28e-10	-	4.19e-07	0.719616	-0.0124441	0.00273145	-4.55586	5.22e-06	NA	NA
14:102968582	14_102968582_A_G	rs11160687	14	102968582	A	G	14:102974886:102974978:clu_19621	-6305	9.32e-09	+	9.43e-06	0.719616	-0.0124441	0.00273145	-4.55586	5.22e-06	NA	NA
14:102968582	14_102968582_A_G	rs11160687	14	102968582	A	G	14:102904542:102906773:clu_19617	61809	1.03e-05	+	0.00493774	0.719616	-0.0124441	0.00273145	-4.55586	5.22e-06	NA	NA
14:102968582	14_102968582_A_G	rs11160687	14	102968582	A	G	14:102905478:102906773:clu_19617	61809	1.12e-05	-	0.00527187	0.719616	-0.0124441	0.00273145	-4.55586	5.22e-06	NA	NA
14:102968582	14_102968582_A_G	rs11160687	14	102968582	A	G	14:102805560:102808440:clu_19610	160142	9.82e-05	-	0.0323709	0.719616	-0.0124441	0.00273145	-4.55586	5.22e-06	NA	NA
14:103824926	14_103824926_C_T	rs113922190	14	103824926	T	C	14:104029461:104053611:clu_19648	-204536	2.34e-06	+	0.00135327	0.237179	0.0135562	0.00290859	4.66075	3.15e-06	NA	NA
14:103828399	14_103828399_G_T	rs72708839	14	103828399	T	G	14:104029461:104053611:clu_19648	-201063	7.32e-07	+	0.000484645	0.247919	0.013154	0.00286086	4.59793	4.27e-06	NA	NA
14:103829126	14_103829126_C_A	rs62006960	14	103829126	A	C	14:104029461:104053611:clu_19648	-200336	5e-07	+	0.000343786	0.246969	0.0131277	0.00286369	4.58418	4.56e-06	NA	NA
14:103833882	14_103833882_T_G	rs62006961	14	103833882	T	G	14:104029461:104053611:clu_19648	-195580	3.26e-06	+	0.0018221	0.760081	-0.0139576	0.00289454	-4.82205	1.42e-06	NA	NA
14:103834091	14_103834091_C_G	rs72708844	14	103834091	C	G	14:104029461:104053611:clu_19648	-195371	3.26e-06	+	0.0018221	0.761987	-0.0141562	0.00289966	-4.88201	1.05e-06	NA	NA
14:103834133	14_103834133_G_A	rs62006962	14	103834133	A	G	14:104029461:104053611:clu_19648	-195329	8.69e-06	+	0.00426721	0.246204	0.013821	0.00286896	4.81741	1.45e-06	NA	NA
14:103851775	14_103851775_C_T	rs11627567	14	103851775	T	C	14:104029461:104053611:clu_19648	-177687	1.1e-05	+	0.00519142	0.208331	0.0141423	0.00301025	4.69804	2.63e-06	NA	NA
14:103852607	14_103852607_G_T	rs12436956	14	103852607	T	G	14:103918320:103921656:clu_19638	-65714	7.11e-05	-	0.0250099	0.285658	-0.0145517	0.00270383	-5.38187	7.37e-08	14:103852607	1
14:103852607	14_103852607_G_T	rs12436956	14	103852607	T	G	14:103918320:103923479:clu_19638	-65714	0.000114771	+	0.0365078	0.285658	-0.0145517	0.00270383	-5.38187	7.37e-08	14:103852607	1
14:103859232	14_103859232_C_T	rs12436759	14	103859232	T	C	14:103918320:103921656:clu_19638	-59089	0.000157581	-	0.0465726	0.286539	-0.0145198	0.00270128	-5.37514	7.65e-08	14:103859232	1
14:103860063	14_103860063_A_G	rs34251103	14	103860063	A	G	14:103918320:103921656:clu_19638	-58258	0.000157581	-	0.0465726	0.714977	0.0146644	0.00270495	5.42133	5.92e-08	14:103860063	1
14:103863476	14_103863476_G_A	rs11627052	14	103863476	A	G	14:104029461:104053611:clu_19648	-165986	1.19e-05	+	0.00557181	0.212529	0.0141511	0.0029765	4.75428	1.99e-06	NA	NA
14:103873397	14_103873397_C_T	rs7156471	14	103873397	T	C	14:103918320:103921656:clu_19638	-44924	0.000157581	-	0.0465726	0.285969	-0.0144821	0.00270178	-5.36021	8.31e-08	14:103873397	1
14:103874068	14_103874068_T_C	rs12431617	14	103874068	T	C	14:103918320:103921656:clu_19638	-44253	0.000157581	-	0.0465726	0.714045	0.0144436	0.00270188	5.34576	9e-08	14:103874068	1
14:103876925	14_103876925_T_C	rs4906320	14	103876925	T	C	14:103918320:103921656:clu_19638	-41396	0.000157581	-	0.0465726	0.714061	0.0145212	0.00269425	5.38971	7.06e-08	14:103876925	1
14:103877394	14_103877394_G_A	rs7159668	14	103877394	A	G	14:103918320:103921656:clu_19638	-40927	0.000157581	-	0.0465726	0.286262	-0.014464	0.00270077	-5.35552	8.53e-08	14:103877394	1
14:103879032	14_103879032_A_G	rs4906322	14	103879032	A	G	14:103918320:103921656:clu_19638	-39289	0.000157581	-	0.0465726	0.712911	0.0144831	0.00269987	5.36436	8.12e-08	14:103879032	1
14:103882234	14_103882234_C_T	rs7148567	14	103882234	T	C	14:103918320:103921656:clu_19638	-36087	0.000138196	+	0.0421221	0.706441	0.014076	0.00267503	5.26203	1.42e-07	14:103882234	1
14:103882234	14_103882234_C_T	rs7148567	14	103882234	T	C	14:103918320:103923479:clu_19638	-36087	0.000142207	-	0.0430967	0.706441	0.014076	0.00267503	5.26203	1.42e-07	14:103882234	1
14:103883063	14_103883063_C_T	rs6575985	14	103883063	T	C	14:103918320:103921656:clu_19638	-35258	0.000157581	-	0.0465726	0.284923	-0.0146398	0.00270423	-5.41366	6.17e-08	14:103883063	1
14:103883349	14_103883349_A_T	rs975892	14	103883349	A	T	14:103918320:103921656:clu_19638	-34972	0.000157581	-	0.0465726	0.714789	0.0146723	0.00269595	5.44234	5.26e-08	14:103883349	1
14:103884240	14_103884240_C_T	rs35512556	14	103884240	T	C	14:103918320:103921656:clu_19638	-34081	0.000138196	+	0.0421221	0.700287	0.0138639	0.00266619	5.1999	1.99e-07	14:103884240	1
14:103884240	14_103884240_C_T	rs35512556	14	103884240	T	C	14:103918320:103923479:clu_19638	-34081	0.000142207	-	0.0430967	0.700287	0.0138639	0.00266619	5.1999	1.99e-07	14:103884240	1
14:103885291	14_103885291_A_G	rs35233301	14	103885291	A	G	14:103918320:103921656:clu_19638	-33030	0.000157581	-	0.0465726	0.715685	0.014667	0.00270602	5.42013	5.96e-08	14:103885291	1
14:103885931	14_103885931_A_C	rs10144051	14	103885931	A	C	14:103918320:103921656:clu_19638	-32390	0.000138196	+	0.0421221	0.293497	-0.0139411	0.00267507	-5.21149	1.87e-07	14:103885931	1
14:103885931	14_103885931_A_C	rs10144051	14	103885931	A	C	14:103918320:103923479:clu_19638	-32390	0.000142207	-	0.0430967	0.293497	-0.0139411	0.00267507	-5.21149	1.87e-07	14:103885931	1
14:103886671	14_103886671_G_A	rs6575986	14	103886671	A	G	14:103918320:103921656:clu_19638	-31650	0.000138196	+	0.0421221	0.706395	0.0138565	0.00268215	5.16621	2.39e-07	14:103886671	1
14:103886671	14_103886671_G_A	rs6575986	14	103886671	A	G	14:103918320:103923479:clu_19638	-31650	0.000142207	-	0.0430967	0.706395	0.0138565	0.00268215	5.16621	2.39e-07	14:103886671	1
14:103890399	14_103890399_G_A	rs35410438	14	103890399	A	G	14:103918320:103921656:clu_19638	-27922	0.000157581	-	0.0465726	0.288387	-0.0147469	0.00269453	-5.47291	4.43e-08	14:103890399	1
14:103890674	14_103890674_A_G	rs7144271	14	103890674	A	G	14:103918320:103921656:clu_19638	-27647	0.000138196	+	0.0421221	0.293517	-0.0139483	0.00268241	-5.19991	1.99e-07	14:103890674	1
14:103890674	14_103890674_A_G	rs7144271	14	103890674	A	G	14:103918320:103923479:clu_19638	-27647	0.000142207	-	0.0430967	0.293517	-0.0139483	0.00268241	-5.19991	1.99e-07	14:103890674	1
14:103892000	14_103892000_G_A	rs10148970	14	103892000	A	G	14:103918320:103921656:clu_19638	-26321	0.000138196	+	0.0421221	0.70638	0.0139523	0.00267475	5.21631	1.83e-07	14:103892000	1
14:103892000	14_103892000_G_A	rs10148970	14	103892000	A	G	14:103918320:103923479:clu_19638	-26321	0.000142207	-	0.0430967	0.70638	0.0139523	0.00267475	5.21631	1.83e-07	14:103892000	1
14:103893465	14_103893465_A_G	rs7140647	14	103893465	A	G	14:103918320:103921656:clu_19638	-24856	0.000157581	-	0.0465726	0.714269	0.014478	0.00270179	5.35866	8.38e-08	14:103893465	1
14:103900827	14_103900827_A_C	rs6575988	14	103900827	A	C	14:103918320:103921656:clu_19638	-17494	0.000138196	+	0.0421221	0.29349	-0.0142577	0.00267372	-5.33253	9.69e-08	14:103900827	1
14:103900827	14_103900827_A_C	rs6575988	14	103900827	A	C	14:103918320:103923479:clu_19638	-17494	0.000142207	-	0.0430967	0.29349	-0.0142577	0.00267372	-5.33253	9.69e-08	14:103900827	1
14:103902040	14_103902040_C_T	rs8003740	14	103902040	T	C	14:103918320:103921656:clu_19638	-16281	0.000157581	-	0.0465726	0.285031	-0.0144054	0.00270462	-5.32622	1e-07	14:103902040	1
14:103904350	14_103904350_T_C	rs60235428	14	103904350	T	C	14:103918320:103921656:clu_19638	-13971	0.000157581	-	0.0465726	0.715023	0.0146334	0.00270243	5.41489	6.13e-08	14:103904350	1
14:103904842	14_103904842_C_A	rs8016676	14	103904842	A	C	14:103918320:103921656:clu_19638	-13479	0.000157581	-	0.0465726	0.284907	-0.0148222	0.00269556	-5.49874	3.83e-08	14:103904842	1
14:103908142	14_103908142_A_G	rs7156036	14	103908142	A	G	14:103918320:103921656:clu_19638	-10179	0.000157581	-	0.0465726	0.71485	0.0147979	0.00269451	5.49189	3.98e-08	14:103908142	1
14:103908433	14_103908433_C_T	rs6575991	14	103908433	T	C	14:103918320:103921656:clu_19638	-9888	0.000157581	-	0.0465726	0.285085	-0.0147684	0.00270214	-5.46544	4.62e-08	14:103908433	1
14:103915908	14_103915908_A_G	rs7146215	14	103915908	A	G	14:103918320:103921656:clu_19638	-2413	0.000157581	-	0.0465726	0.715143	0.0149284	0.00270278	5.52337	3.33e-08	14:103915908	1
14:103917392	14_103917392_C_T	rs62007715	14	103917392	T	C	14:104029461:104053611:clu_19648	-112070	8.35e-06	+	0.00412204	0.207245	0.0148055	0.00301539	4.90997	9.11e-07	NA	NA
14:103918182	14_103918182_G_C	rs2273702	14	103918182	C	G	14:103918320:103921656:clu_19638	-139	0.000138196	+	0.0421221	0.706553	0.0141105	0.00267386	5.2772	1.31e-07	14:103918182	1
14:103918182	14_103918182_G_C	rs2273702	14	103918182	C	G	14:103918320:103923479:clu_19638	-139	0.000142207	-	0.0430967	0.706553	0.0141105	0.00267386	5.2772	1.31e-07	14:103918182	1
14:103921977	14_103921977_A_G	rs2403174	14	103921977	A	G	14:103918320:103921656:clu_19638	321	0.000157581	-	0.0465726	0.714946	0.0148034	0.00270226	5.47815	4.3e-08	14:103921977	1
14:103923099	14_103923099_A_G	rs4906324	14	103923099	A	G	14:103918320:103921656:clu_19638	1443	0.000157581	-	0.0465726	0.71497	0.0147279	0.00270227	5.45021	5.03e-08	14:103923099	1
14:103923225	14_103923225_G_T	rs2273701	14	103923225	T	G	14:103918320:103921656:clu_19638	1569	0.000157581	-	0.0465726	0.285031	-0.0147913	0.00270231	-5.47355	4.41e-08	14:103923225	1
14:103925740	14_103925740_T_C	rs11160751	14	103925740	T	C	14:103918320:103921656:clu_19638	4084	0.000138196	+	0.0421221	0.293386	-0.0140973	0.00268135	-5.25753	1.46e-07	14:103925740	1
14:103925740	14_103925740_T_C	rs11160751	14	103925740	T	C	14:103918320:103923479:clu_19638	2261	0.000142207	-	0.0430967	0.293386	-0.0140973	0.00268135	-5.25753	1.46e-07	14:103925740	1
14:103926024	14_103926024_A_G	rs12894652	14	103926024	A	G	14:103918320:103921656:clu_19638	4368	0.000157581	-	0.0465726	0.716043	0.0147916	0.002706	5.4662	4.6e-08	14:103926024	1
14:103926631	14_103926631_T_C	rs10151483	14	103926631	T	C	14:103918320:103921656:clu_19638	4975	0.000138196	+	0.0421221	0.294655	-0.0139894	0.00267799	-5.22387	1.75e-07	14:103926631	1
14:103926631	14_103926631_T_C	rs10151483	14	103926631	T	C	14:103918320:103923479:clu_19638	3152	0.000142207	-	0.0430967	0.294655	-0.0139894	0.00267799	-5.22387	1.75e-07	14:103926631	1
14:103926655	14_103926655_C_T	rs12588272	14	103926655	T	C	14:103918320:103921656:clu_19638	4999	0.000157581	-	0.0465726	0.285038	-0.0147397	0.00270237	-5.45434	4.92e-08	14:103926655	1
14:103928112	14_103928112_A_G	rs7148614	14	103928112	A	G	14:103918320:103921656:clu_19638	6456	0.000138196	+	0.0421221	0.293517	-0.0142123	0.00268108	-5.30095	1.15e-07	14:103928112	1
14:103928112	14_103928112_A_G	rs7148614	14	103928112	A	G	14:103918320:103923479:clu_19638	4633	0.000142207	-	0.0430967	0.293517	-0.0142123	0.00268108	-5.30095	1.15e-07	14:103928112	1
14:103929889	14_103929889_G_C	rs12436729	14	103929889	C	G	14:103918320:103921656:clu_19638	8233	0.000157581	-	0.0465726	0.284107	-0.0149239	0.00269759	-5.53233	3.16e-08	14:103929889	1
14:103930032	14_103930032_C_T	rs12432803	14	103930032	T	C	14:103918320:103921656:clu_19638	8376	0.000157581	-	0.0465726	0.283957	-0.0149237	0.00269809	-5.53121	3.18e-08	14:103930032	1
14:103938664	14_103938664_C_A	rs28583452	14	103938664	A	C	14:104038157:104053611:clu_19648	-99494	2.74e-09	+	3.09e-06	0.355551	0.0114334	0.00254824	4.48679	7.23e-06	NA	NA
14:103938664	14_103938664_C_A	rs28583452	14	103938664	A	C	14:103918320:103921656:clu_19638	17008	8.17e-09	+	8.35e-06	0.355551	0.0114334	0.00254824	4.48679	7.23e-06	NA	NA
14:103938664	14_103938664_C_A	rs28583452	14	103938664	A	C	14:103918320:103923479:clu_19638	15185	1e-08	-	1.01e-05	0.355551	0.0114334	0.00254824	4.48679	7.23e-06	NA	NA
14:103938664	14_103938664_C_A	rs28583452	14	103938664	A	C	14:104029461:104053611:clu_19648	-90798	6.06e-07	+	0.000409116	0.355551	0.0114334	0.00254824	4.48679	7.23e-06	NA	NA
14:103939275	14_103939275_G_A	rs34216351	14	103939275	A	G	14:104038157:104053611:clu_19648	-98883	4.4e-09	+	4.76e-06	0.349628	0.0115512	0.00255803	4.51566	6.31e-06	NA	NA
14:103939275	14_103939275_G_A	rs34216351	14	103939275	A	G	14:103918320:103921656:clu_19638	17619	1.12e-08	+	1.11e-05	0.349628	0.0115512	0.00255803	4.51566	6.31e-06	NA	NA
14:103939275	14_103939275_G_A	rs34216351	14	103939275	A	G	14:103918320:103923479:clu_19638	15796	1.21e-08	-	1.19e-05	0.349628	0.0115512	0.00255803	4.51566	6.31e-06	NA	NA
14:103939275	14_103939275_G_A	rs34216351	14	103939275	A	G	14:104029461:104053611:clu_19648	-90187	5.59e-07	+	0.000380406	0.349628	0.0115512	0.00255803	4.51566	6.31e-06	NA	NA
14:103939679	14_103939679_A_G	rs10141388	14	103939679	A	G	14:104038157:104053611:clu_19648	-98479	2.74e-09	+	3.09e-06	0.64461	-0.0112864	0.00254176	-4.44041	8.98e-06	NA	NA
14:103939679	14_103939679_A_G	rs10141388	14	103939679	A	G	14:103918320:103921656:clu_19638	18023	8.17e-09	+	8.35e-06	0.64461	-0.0112864	0.00254176	-4.44041	8.98e-06	NA	NA
14:103939679	14_103939679_A_G	rs10141388	14	103939679	A	G	14:103918320:103923479:clu_19638	16200	1e-08	-	1.01e-05	0.64461	-0.0112864	0.00254176	-4.44041	8.98e-06	NA	NA
14:103939679	14_103939679_A_G	rs10141388	14	103939679	A	G	14:104029461:104053611:clu_19648	-89783	6.06e-07	+	0.000409116	0.64461	-0.0112864	0.00254176	-4.44041	8.98e-06	NA	NA
14:103940436	14_103940436_G_A	rs62007718	14	103940436	A	G	14:104038157:104053611:clu_19648	-97722	4.4e-09	+	4.76e-06	0.349643	0.0115494	0.00255801	4.51498	6.33e-06	NA	NA
14:103940436	14_103940436_G_A	rs62007718	14	103940436	A	G	14:103918320:103921656:clu_19638	18780	1.12e-08	+	1.11e-05	0.349643	0.0115494	0.00255801	4.51498	6.33e-06	NA	NA
14:103940436	14_103940436_G_A	rs62007718	14	103940436	A	G	14:103918320:103923479:clu_19638	16957	1.21e-08	-	1.19e-05	0.349643	0.0115494	0.00255801	4.51498	6.33e-06	NA	NA
14:103940436	14_103940436_G_A	rs62007718	14	103940436	A	G	14:104029461:104053611:clu_19648	-89026	5.59e-07	+	0.000380406	0.349643	0.0115494	0.00255801	4.51498	6.33e-06	NA	NA
14:103940911	14_103940911_G_A	rs11628969	14	103940911	A	G	14:104038157:104053611:clu_19648	-97247	2.74e-09	+	3.09e-06	0.355544	0.0113967	0.00254832	4.47223	7.74e-06	NA	NA
14:103940911	14_103940911_G_A	rs11628969	14	103940911	A	G	14:103918320:103921656:clu_19638	19255	8.17e-09	+	8.35e-06	0.355544	0.0113967	0.00254832	4.47223	7.74e-06	NA	NA
14:103940911	14_103940911_G_A	rs11628969	14	103940911	A	G	14:103918320:103923479:clu_19638	17432	1e-08	-	1.01e-05	0.355544	0.0113967	0.00254832	4.47223	7.74e-06	NA	NA
14:103940911	14_103940911_G_A	rs11628969	14	103940911	A	G	14:104029461:104053611:clu_19648	-88551	6.06e-07	+	0.000409116	0.355544	0.0113967	0.00254832	4.47223	7.74e-06	NA	NA
14:103942991	14_103942991_A_G	rs8015918	14	103942991	A	G	14:104038157:104053611:clu_19648	-95167	2.74e-09	+	3.09e-06	0.64448	-0.0113674	0.00254132	-4.47304	7.71e-06	NA	NA
14:103942991	14_103942991_A_G	rs8015918	14	103942991	A	G	14:103918320:103921656:clu_19638	21335	8.17e-09	+	8.35e-06	0.64448	-0.0113674	0.00254132	-4.47304	7.71e-06	NA	NA
14:103942991	14_103942991_A_G	rs8015918	14	103942991	A	G	14:103918320:103923479:clu_19638	19512	1e-08	-	1.01e-05	0.64448	-0.0113674	0.00254132	-4.47304	7.71e-06	NA	NA
14:103942991	14_103942991_A_G	rs8015918	14	103942991	A	G	14:104029461:104053611:clu_19648	-86471	6.06e-07	+	0.000409116	0.64448	-0.0113674	0.00254132	-4.47304	7.71e-06	NA	NA
14:103943130	14_103943130_G_T	rs62007719	14	103943130	T	G	14:104038157:104053611:clu_19648	-95028	4.4e-09	+	4.76e-06	0.349555	0.0115357	0.00255823	4.50925	6.51e-06	NA	NA
14:103943130	14_103943130_G_T	rs62007719	14	103943130	T	G	14:103918320:103921656:clu_19638	21474	1.12e-08	+	1.11e-05	0.349555	0.0115357	0.00255823	4.50925	6.51e-06	NA	NA
14:103943130	14_103943130_G_T	rs62007719	14	103943130	T	G	14:103918320:103923479:clu_19638	19651	1.21e-08	-	1.19e-05	0.349555	0.0115357	0.00255823	4.50925	6.51e-06	NA	NA
14:103943130	14_103943130_G_T	rs62007719	14	103943130	T	G	14:104029461:104053611:clu_19648	-86332	5.59e-07	+	0.000380406	0.349555	0.0115357	0.00255823	4.50925	6.51e-06	NA	NA
14:103944137	14_103944137_C_T	rs7160366	14	103944137	T	C	14:104038157:104053611:clu_19648	-94021	2.74e-09	+	3.09e-06	0.351975	0.0115852	0.00255416	4.53581	5.74e-06	NA	NA
14:103944137	14_103944137_C_T	rs7160366	14	103944137	T	C	14:103918320:103921656:clu_19638	22481	8.17e-09	+	8.35e-06	0.351975	0.0115852	0.00255416	4.53581	5.74e-06	NA	NA
14:103944137	14_103944137_C_T	rs7160366	14	103944137	T	C	14:103918320:103923479:clu_19638	20658	1e-08	-	1.01e-05	0.351975	0.0115852	0.00255416	4.53581	5.74e-06	NA	NA
14:103944137	14_103944137_C_T	rs7160366	14	103944137	T	C	14:104029461:104053611:clu_19648	-85325	6.06e-07	+	0.000409116	0.351975	0.0115852	0.00255416	4.53581	5.74e-06	NA	NA
14:103945414	14_103945414_A_G	rs7145113	14	103945414	A	G	14:104038157:104053611:clu_19648	-92744	2.74e-09	+	3.09e-06	0.648174	-0.0115394	0.00255443	-4.51741	6.26e-06	NA	NA
14:103945414	14_103945414_A_G	rs7145113	14	103945414	A	G	14:103918320:103921656:clu_19638	23758	8.17e-09	+	8.35e-06	0.648174	-0.0115394	0.00255443	-4.51741	6.26e-06	NA	NA
14:103945414	14_103945414_A_G	rs7145113	14	103945414	A	G	14:103918320:103923479:clu_19638	21935	1e-08	-	1.01e-05	0.648174	-0.0115394	0.00255443	-4.51741	6.26e-06	NA	NA
14:103945414	14_103945414_A_G	rs7145113	14	103945414	A	G	14:104029461:104053611:clu_19648	-84048	6.06e-07	+	0.000409116	0.648174	-0.0115394	0.00255443	-4.51741	6.26e-06	NA	NA
14:103948626	14_103948626_G_A	rs2403180	14	103948626	A	G	14:104038157:104053611:clu_19648	-89532	6.03e-09	+	6.32e-06	0.349505	0.0115905	0.00255857	4.53009	5.9e-06	NA	NA
14:103948626	14_103948626_G_A	rs2403180	14	103948626	A	G	14:103918320:103923479:clu_19638	25147	1.7e-08	-	1.63e-05	0.349505	0.0115905	0.00255857	4.53009	5.9e-06	NA	NA
14:103948626	14_103948626_G_A	rs2403180	14	103948626	A	G	14:103918320:103921656:clu_19638	26970	1.79e-08	+	1.7e-05	0.349505	0.0115905	0.00255857	4.53009	5.9e-06	NA	NA
14:103948626	14_103948626_G_A	rs2403180	14	103948626	A	G	14:104029461:104053611:clu_19648	-80836	6.42e-07	+	0.000431083	0.349505	0.0115905	0.00255857	4.53009	5.9e-06	NA	NA
14:103950368	14_103950368_A_G	rs3742458	14	103950368	A	G	14:104038157:104053611:clu_19648	-87790	2.74e-09	+	3.09e-06	0.644791	-0.0113644	0.00254192	-4.47081	7.79e-06	NA	NA
14:103950368	14_103950368_A_G	rs3742458	14	103950368	A	G	14:103918320:103921656:clu_19638	28712	8.17e-09	+	8.35e-06	0.644791	-0.0113644	0.00254192	-4.47081	7.79e-06	NA	NA
14:103950368	14_103950368_A_G	rs3742458	14	103950368	A	G	14:103918320:103923479:clu_19638	26889	1e-08	-	1.01e-05	0.644791	-0.0113644	0.00254192	-4.47081	7.79e-06	NA	NA
14:103950368	14_103950368_A_G	rs3742458	14	103950368	A	G	14:104029461:104053611:clu_19648	-79094	6.06e-07	+	0.000409116	0.644791	-0.0113644	0.00254192	-4.47081	7.79e-06	NA	NA
14:103951772	14_103951772_G_C	rs8013101	14	103951772	C	G	14:104038157:104053611:clu_19648	-86386	2.74e-09	+	3.09e-06	0.355467	0.0114191	0.0025486	4.48052	7.45e-06	NA	NA
14:103951772	14_103951772_G_C	rs8013101	14	103951772	C	G	14:103918320:103921656:clu_19638	30116	8.17e-09	+	8.35e-06	0.355467	0.0114191	0.0025486	4.48052	7.45e-06	NA	NA
14:103951772	14_103951772_G_C	rs8013101	14	103951772	C	G	14:103918320:103923479:clu_19638	28293	1e-08	-	1.01e-05	0.355467	0.0114191	0.0025486	4.48052	7.45e-06	NA	NA
14:103951772	14_103951772_G_C	rs8013101	14	103951772	C	G	14:104029461:104053611:clu_19648	-77690	6.06e-07	+	0.000409116	0.355467	0.0114191	0.0025486	4.48052	7.45e-06	NA	NA
14:103952453	14_103952453_A_C	rs11628213	14	103952453	A	C	14:104038157:104053611:clu_19648	-85705	4.4e-09	+	4.76e-06	0.650526	-0.0115286	0.00255848	-4.50601	6.61e-06	NA	NA
14:103952453	14_103952453_A_C	rs11628213	14	103952453	A	C	14:103918320:103921656:clu_19638	30797	1.12e-08	+	1.11e-05	0.650526	-0.0115286	0.00255848	-4.50601	6.61e-06	NA	NA
14:103952453	14_103952453_A_C	rs11628213	14	103952453	A	C	14:103918320:103923479:clu_19638	28974	1.21e-08	-	1.19e-05	0.650526	-0.0115286	0.00255848	-4.50601	6.61e-06	NA	NA
14:103952453	14_103952453_A_C	rs11628213	14	103952453	A	C	14:104029461:104053611:clu_19648	-77009	5.59e-07	+	0.000380406	0.650526	-0.0115286	0.00255848	-4.50601	6.61e-06	NA	NA
14:103952621	14_103952621_C_T	rs7156150	14	103952621	T	C	14:104038157:104053611:clu_19648	-85537	2.74e-09	+	3.09e-06	0.355374	0.0114401	0.00254874	4.48854	7.17e-06	NA	NA
14:103952621	14_103952621_C_T	rs7156150	14	103952621	T	C	14:103918320:103921656:clu_19638	30965	8.17e-09	+	8.35e-06	0.355374	0.0114401	0.00254874	4.48854	7.17e-06	NA	NA
14:103952621	14_103952621_C_T	rs7156150	14	103952621	T	C	14:103918320:103923479:clu_19638	29142	1e-08	-	1.01e-05	0.355374	0.0114401	0.00254874	4.48854	7.17e-06	NA	NA
14:103952621	14_103952621_C_T	rs7156150	14	103952621	T	C	14:104029461:104053611:clu_19648	-76841	6.06e-07	+	0.000409116	0.355374	0.0114401	0.00254874	4.48854	7.17e-06	NA	NA
14:103953032	14_103953032_T_C	rs17617941	14	103953032	T	C	14:104038157:104053611:clu_19648	-85126	4.4e-09	+	4.76e-06	0.650576	-0.0114446	0.0025589	-4.47246	7.73e-06	NA	NA
14:103953032	14_103953032_T_C	rs17617941	14	103953032	T	C	14:103918320:103921656:clu_19638	31376	1.12e-08	+	1.11e-05	0.650576	-0.0114446	0.0025589	-4.47246	7.73e-06	NA	NA
14:103953032	14_103953032_T_C	rs17617941	14	103953032	T	C	14:103918320:103923479:clu_19638	29553	1.21e-08	-	1.19e-05	0.650576	-0.0114446	0.0025589	-4.47246	7.73e-06	NA	NA
14:103953032	14_103953032_T_C	rs17617941	14	103953032	T	C	14:104029461:104053611:clu_19648	-76430	5.59e-07	+	0.000380406	0.650576	-0.0114446	0.0025589	-4.47246	7.73e-06	NA	NA
14:103953666	14_103953666_T_A	rs55859054	14	103953666	A	T	14:104038157:104053611:clu_19648	-84492	2.32e-09	+	2.65e-06	0.360769	0.0115365	0.00254639	4.53052	5.88e-06	NA	NA
14:103953666	14_103953666_T_A	rs55859054	14	103953666	A	T	14:103918320:103921656:clu_19638	32010	1.45e-08	+	1.41e-05	0.360769	0.0115365	0.00254639	4.53052	5.88e-06	NA	NA
14:103953666	14_103953666_T_A	rs55859054	14	103953666	A	T	14:103918320:103923479:clu_19638	30187	1.9e-08	-	1.79e-05	0.360769	0.0115365	0.00254639	4.53052	5.88e-06	NA	NA
14:103953666	14_103953666_T_A	rs55859054	14	103953666	A	T	14:104029461:104053611:clu_19648	-75796	1.56e-06	+	0.000948397	0.360769	0.0115365	0.00254639	4.53052	5.88e-06	NA	NA
14:103960026	14_103960026_A_G	rs56365443	14	103960026	A	G	14:104038157:104053611:clu_19648	-78132	4.4e-09	+	4.76e-06	0.650353	-0.0115734	0.00255839	-4.52368	6.08e-06	NA	NA
14:103960026	14_103960026_A_G	rs56365443	14	103960026	A	G	14:103918320:103921656:clu_19638	38370	1.12e-08	+	1.11e-05	0.650353	-0.0115734	0.00255839	-4.52368	6.08e-06	NA	NA
14:103960026	14_103960026_A_G	rs56365443	14	103960026	A	G	14:103918320:103923479:clu_19638	36547	1.21e-08	-	1.19e-05	0.650353	-0.0115734	0.00255839	-4.52368	6.08e-06	NA	NA
14:103960026	14_103960026_A_G	rs56365443	14	103960026	A	G	14:104029461:104053611:clu_19648	-69436	5.59e-07	+	0.000380406	0.650353	-0.0115734	0.00255839	-4.52368	6.08e-06	NA	NA
14:103961556	14_103961556_C_G	rs62006268	14	103961556	C	G	14:104038157:104053611:clu_19648	-76602	2.74e-09	+	3.09e-06	0.650456	-0.0114933	0.00255861	-4.49202	7.06e-06	NA	NA
14:103961556	14_103961556_C_G	rs62006268	14	103961556	C	G	14:103918320:103921656:clu_19638	39900	8.17e-09	+	8.35e-06	0.650456	-0.0114933	0.00255861	-4.49202	7.06e-06	NA	NA
14:103961556	14_103961556_C_G	rs62006268	14	103961556	C	G	14:103918320:103923479:clu_19638	38077	1e-08	-	1.01e-05	0.650456	-0.0114933	0.00255861	-4.49202	7.06e-06	NA	NA
14:103961556	14_103961556_C_G	rs62006268	14	103961556	C	G	14:104029461:104053611:clu_19648	-67906	6.06e-07	+	0.000409116	0.650456	-0.0114933	0.00255861	-4.49202	7.06e-06	NA	NA
14:103962559	14_103962559_A_G	rs10141433	14	103962559	A	G	14:104038157:104053611:clu_19648	-75599	2.74e-09	+	3.09e-06	0.644437	-0.0114216	0.00254868	-4.48138	7.42e-06	NA	NA
14:103962559	14_103962559_A_G	rs10141433	14	103962559	A	G	14:103918320:103921656:clu_19638	40903	8.17e-09	+	8.35e-06	0.644437	-0.0114216	0.00254868	-4.48138	7.42e-06	NA	NA
14:103962559	14_103962559_A_G	rs10141433	14	103962559	A	G	14:103918320:103923479:clu_19638	39080	1e-08	-	1.01e-05	0.644437	-0.0114216	0.00254868	-4.48138	7.42e-06	NA	NA
14:103962559	14_103962559_A_G	rs10141433	14	103962559	A	G	14:104029461:104053611:clu_19648	-66903	6.06e-07	+	0.000409116	0.644437	-0.0114216	0.00254868	-4.48138	7.42e-06	NA	NA
14:103965528	14_103965528_G_A	rs7160208	14	103965528	A	G	14:104038157:104053611:clu_19648	-72630	2.74e-09	+	3.09e-06	0.355608	0.0113223	0.00254855	4.44264	8.89e-06	NA	NA
14:103965528	14_103965528_G_A	rs7160208	14	103965528	A	G	14:103918320:103921656:clu_19638	43872	8.17e-09	+	8.35e-06	0.355608	0.0113223	0.00254855	4.44264	8.89e-06	NA	NA
14:103965528	14_103965528_G_A	rs7160208	14	103965528	A	G	14:103918320:103923479:clu_19638	42049	1e-08	-	1.01e-05	0.355608	0.0113223	0.00254855	4.44264	8.89e-06	NA	NA
14:103965528	14_103965528_G_A	rs7160208	14	103965528	A	G	14:104029461:104053611:clu_19648	-63934	6.06e-07	+	0.000409116	0.355608	0.0113223	0.00254855	4.44264	8.89e-06	NA	NA
14:103967343	14_103967343_T_C	rs9671911	14	103967343	T	C	14:104038157:104053611:clu_19648	-70815	2.74e-09	+	3.09e-06	0.644618	-0.0113106	0.00254222	-4.4491	8.62e-06	NA	NA
14:103967343	14_103967343_T_C	rs9671911	14	103967343	T	C	14:103918320:103921656:clu_19638	45687	8.17e-09	+	8.35e-06	0.644618	-0.0113106	0.00254222	-4.4491	8.62e-06	NA	NA
14:103967343	14_103967343_T_C	rs9671911	14	103967343	T	C	14:103918320:103923479:clu_19638	43864	1e-08	-	1.01e-05	0.644618	-0.0113106	0.00254222	-4.4491	8.62e-06	NA	NA
14:103967343	14_103967343_T_C	rs9671911	14	103967343	T	C	14:104029461:104053611:clu_19648	-62119	6.06e-07	+	0.000409116	0.644618	-0.0113106	0.00254222	-4.4491	8.62e-06	NA	NA
14:103967504	14_103967504_G_A	rs11622835	14	103967504	A	G	14:104029461:104053611:clu_19648	-61958	7.69e-06	+	0.00383608	0.211475	0.0147558	0.00298086	4.95018	7.41e-07	NA	NA
14:103967504	14_103967504_G_A	rs11622835	14	103967504	A	G	14:104038157:104053611:clu_19648	-70654	0.000119638	+	0.0376855	0.211475	0.0147558	0.00298086	4.95018	7.41e-07	NA	NA
14:103967929	14_103967929_C_G	rs3783402	14	103967929	C	G	14:104038157:104053611:clu_19648	-70229	2.74e-09	+	3.09e-06	0.644345	-0.0112829	0.00254172	-4.43907	9.03e-06	NA	NA
14:103967929	14_103967929_C_G	rs3783402	14	103967929	C	G	14:103918320:103921656:clu_19638	46273	8.17e-09	+	8.35e-06	0.644345	-0.0112829	0.00254172	-4.43907	9.03e-06	NA	NA
14:103967929	14_103967929_C_G	rs3783402	14	103967929	C	G	14:103918320:103923479:clu_19638	44450	1e-08	-	1.01e-05	0.644345	-0.0112829	0.00254172	-4.43907	9.03e-06	NA	NA
14:103967929	14_103967929_C_G	rs3783402	14	103967929	C	G	14:104029461:104053611:clu_19648	-61533	6.06e-07	+	0.000409116	0.644345	-0.0112829	0.00254172	-4.43907	9.03e-06	NA	NA
14:103977605	14_103977605_C_T	rs10150072	14	103977605	T	C	14:104038157:104053611:clu_19648	-60553	2.74e-09	+	3.09e-06	0.355635	0.0114228	0.00254922	4.48091	7.43e-06	NA	NA
14:103977605	14_103977605_C_T	rs10150072	14	103977605	T	C	14:103918320:103921656:clu_19638	55949	8.17e-09	+	8.35e-06	0.355635	0.0114228	0.00254922	4.48091	7.43e-06	NA	NA
14:103977605	14_103977605_C_T	rs10150072	14	103977605	T	C	14:103918320:103923479:clu_19638	54126	1e-08	-	1.01e-05	0.355635	0.0114228	0.00254922	4.48091	7.43e-06	NA	NA
14:103977605	14_103977605_C_T	rs10150072	14	103977605	T	C	14:104029461:104053611:clu_19648	-51857	6.06e-07	+	0.000409116	0.355635	0.0114228	0.00254922	4.48091	7.43e-06	NA	NA
14:103977724	14_103977724_A_G	rs8019578	14	103977724	A	G	14:104038157:104053611:clu_19648	-60434	2.74e-09	+	3.09e-06	0.644664	-0.0114549	0.00254973	-4.49261	7.04e-06	NA	NA
14:103977724	14_103977724_A_G	rs8019578	14	103977724	A	G	14:103918320:103921656:clu_19638	56068	8.17e-09	+	8.35e-06	0.644664	-0.0114549	0.00254973	-4.49261	7.04e-06	NA	NA
14:103977724	14_103977724_A_G	rs8019578	14	103977724	A	G	14:103918320:103923479:clu_19638	54245	1e-08	-	1.01e-05	0.644664	-0.0114549	0.00254973	-4.49261	7.04e-06	NA	NA
14:103977724	14_103977724_A_G	rs8019578	14	103977724	A	G	14:104029461:104053611:clu_19648	-51738	6.06e-07	+	0.000409116	0.644664	-0.0114549	0.00254973	-4.49261	7.04e-06	NA	NA
14:103979127	14_103979127_C_T	rs10133035	14	103979127	T	C	14:104038157:104053611:clu_19648	-59031	2.74e-09	+	3.09e-06	0.355513	0.01139	0.00254267	4.47953	7.48e-06	NA	NA
14:103979127	14_103979127_C_T	rs10133035	14	103979127	T	C	14:103918320:103921656:clu_19638	57471	8.17e-09	+	8.35e-06	0.355513	0.01139	0.00254267	4.47953	7.48e-06	NA	NA
14:103979127	14_103979127_C_T	rs10133035	14	103979127	T	C	14:103918320:103923479:clu_19638	55648	1e-08	-	1.01e-05	0.355513	0.01139	0.00254267	4.47953	7.48e-06	NA	NA
14:103979127	14_103979127_C_T	rs10133035	14	103979127	T	C	14:104029461:104053611:clu_19648	-50335	6.06e-07	+	0.000409116	0.355513	0.01139	0.00254267	4.47953	7.48e-06	NA	NA
14:103979762	14_103979762_G_A	rs11622473	14	103979762	A	G	14:104029461:104053611:clu_19648	-49700	3.76e-06	+	0.00205941	0.216153	0.015253	0.0029662	5.14226	2.71e-07	14:103979762	1
14:103979762	14_103979762_G_A	rs11622473	14	103979762	A	G	14:104038157:104053611:clu_19648	-58396	0.000133147	+	0.0410118	0.216153	0.015253	0.0029662	5.14226	2.71e-07	14:103979762	1
14:103986255	14_103986255_C_T	rs1803283	14	103986255	T	C	14:103918320:103921656:clu_19638	64599	3.97e-09	-	4.32e-06	0.638257	-0.0112651	0.002541	-4.43336	9.28e-06	NA	NA
14:103986255	14_103986255_C_T	rs1803283	14	103986255	T	C	14:103918320:103923479:clu_19638	62776	6.13e-09	+	6.41e-06	0.638257	-0.0112651	0.002541	-4.43336	9.28e-06	NA	NA
14:103986255	14_103986255_C_T	rs1803283	14	103986255	T	C	14:104038157:104053611:clu_19648	-51903	9.24e-09	-	9.35e-06	0.638257	-0.0112651	0.002541	-4.43336	9.28e-06	NA	NA
14:103986255	14_103986255_C_T	rs1803283	14	103986255	T	C	14:104029461:104053611:clu_19648	-43207	1.48e-06	-	0.000903482	0.638257	-0.0112651	0.002541	-4.43336	9.28e-06	NA	NA
14:103987078	14_103987078_G_A	rs2071408	14	103987078	A	G	14:103918320:103921656:clu_19638	65422	2.01e-06	-	0.00118543	0.363374	-0.0176215	0.00254586	-6.92163	4.46e-12	14:103987078	1
14:103987078	14_103987078_G_A	rs2071408	14	103987078	A	G	14:103918320:103923479:clu_19638	63599	3.6e-06	+	0.00198188	0.363374	-0.0176215	0.00254586	-6.92163	4.46e-12	14:103987078	1
14:103987078	14_103987078_G_A	rs2071408	14	103987078	A	G	14:104145855:104151323:clu_19650	-158778	3.58e-05	+	0.0141462	0.363374	-0.0176215	0.00254586	-6.92163	4.46e-12	14:103987078	1
14:103987140	14_103987140_T_C	rs2071407	14	103987140	T	C	14:103918320:103921656:clu_19638	65484	2.11e-06	+	0.00123756	0.365829	-0.0178477	0.00253604	-7.03762	1.96e-12	14:103987140	1
14:103987140	14_103987140_T_C	rs2071407	14	103987140	T	C	14:103918320:103923479:clu_19638	63661	3.39e-06	-	0.00188377	0.365829	-0.0178477	0.00253604	-7.03762	1.96e-12	14:103987140	1
14:103987140	14_103987140_T_C	rs2071407	14	103987140	T	C	14:104145855:104151323:clu_19650	-158716	4.06e-05	-	0.0157444	0.365829	-0.0178477	0.00253604	-7.03762	1.96e-12	14:103987140	1
14:103987305	14_103987305_C_A	rs8017780	14	103987305	A	C	14:104029461:104053611:clu_19648	-42157	7.31e-06	+	0.00367261	0.208311	0.0156786	0.00301396	5.20198	1.97e-07	NA	NA
14:103987305	14_103987305_C_A	rs8017780	14	103987305	A	C	14:104038157:104053611:clu_19648	-50853	0.000155354	+	0.0461308	0.208311	0.0156786	0.00301396	5.20198	1.97e-07	NA	NA
14:103989581	14_103989581_T_A	rs2756121	14	103989581	A	T	14:103918320:103921656:clu_19638	67925	2.11e-06	-	0.00123756	0.362015	-0.0177108	0.00254751	-6.95221	3.6e-12	14:103989581	1
14:103989581	14_103989581_T_A	rs2756121	14	103989581	A	T	14:103918320:103923479:clu_19638	66102	3.39e-06	+	0.00188377	0.362015	-0.0177108	0.00254751	-6.95221	3.6e-12	14:103989581	1
14:103989581	14_103989581_T_A	rs2756121	14	103989581	A	T	14:104145855:104151323:clu_19650	-156275	4.06e-05	+	0.0157444	0.362015	-0.0177108	0.00254751	-6.95221	3.6e-12	14:103989581	1
14:103990745	14_103990745_G_A	rs2765042	14	103990745	A	G	14:103918320:103921656:clu_19638	69089	2.92e-06	-	0.00165055	0.365028	-0.01764	0.00254336	-6.93571	4.04e-12	14:103990745	1
14:103990745	14_103990745_G_A	rs2765042	14	103990745	A	G	14:103918320:103923479:clu_19638	67266	4.19e-06	+	0.00226881	0.365028	-0.01764	0.00254336	-6.93571	4.04e-12	14:103990745	1
14:103990745	14_103990745_G_A	rs2765042	14	103990745	A	G	14:104145855:104151323:clu_19650	-155111	3.32e-05	+	0.0133128	0.365028	-0.01764	0.00254336	-6.93571	4.04e-12	14:103990745	1
14:103990799	14_103990799_T_C	rs3759584	14	103990799	T	C	14:103918320:103923479:clu_19638	67320	2.12e-08	-	1.98e-05	0.641046	-0.0119584	0.00255629	-4.67803	2.9e-06	NA	NA
14:103990799	14_103990799_T_C	rs3759584	14	103990799	T	C	14:104038157:104053611:clu_19648	-47359	3.97e-08	+	3.49e-05	0.641046	-0.0119584	0.00255629	-4.67803	2.9e-06	NA	NA
14:103990799	14_103990799_T_C	rs3759584	14	103990799	T	C	14:103918320:103921656:clu_19638	69143	4.14e-08	+	3.63e-05	0.641046	-0.0119584	0.00255629	-4.67803	2.9e-06	NA	NA
14:103990799	14_103990799_T_C	rs3759584	14	103990799	T	C	14:104029461:104053611:clu_19648	-38663	3.82e-05	+	0.0149271	0.641046	-0.0119584	0.00255629	-4.67803	2.9e-06	NA	NA
14:103991401	14_103991401_G_A	rs55723020	14	103991401	A	G	14:104038157:104053611:clu_19648	-46757	4.25e-09	+	4.61e-06	0.344325	0.0115728	0.00257396	4.49612	6.92e-06	NA	NA
14:103991401	14_103991401_G_A	rs55723020	14	103991401	A	G	14:103918320:103921656:clu_19638	69745	7.16e-09	+	7.41e-06	0.344325	0.0115728	0.00257396	4.49612	6.92e-06	NA	NA
14:103991401	14_103991401_G_A	rs55723020	14	103991401	A	G	14:103918320:103923479:clu_19638	67922	7.22e-09	-	7.46e-06	0.344325	0.0115728	0.00257396	4.49612	6.92e-06	NA	NA
14:103991401	14_103991401_G_A	rs55723020	14	103991401	A	G	14:104029461:104053611:clu_19648	-38061	1.19e-06	+	0.000748676	0.344325	0.0115728	0.00257396	4.49612	6.92e-06	NA	NA
14:103991749	14_103991749_A_G	rs11626787	14	103991749	A	G	14:104038157:104053611:clu_19648	-46409	4.25e-09	+	4.61e-06	0.655721	-0.0115959	0.00257415	-4.50476	6.64e-06	NA	NA
14:103991749	14_103991749_A_G	rs11626787	14	103991749	A	G	14:103918320:103921656:clu_19638	70093	7.16e-09	+	7.41e-06	0.655721	-0.0115959	0.00257415	-4.50476	6.64e-06	NA	NA
14:103991749	14_103991749_A_G	rs11626787	14	103991749	A	G	14:103918320:103923479:clu_19638	68270	7.22e-09	-	7.46e-06	0.655721	-0.0115959	0.00257415	-4.50476	6.64e-06	NA	NA
14:103991749	14_103991749_A_G	rs11626787	14	103991749	A	G	14:104029461:104053611:clu_19648	-37713	1.19e-06	+	0.000748676	0.655721	-0.0115959	0.00257415	-4.50476	6.64e-06	NA	NA
14:103992473	14_103992473_C_T	rs2756118	14	103992473	T	C	14:103918320:103921656:clu_19638	70817	2.92e-06	-	0.00165055	0.365402	-0.0176236	0.0025429	-6.93052	4.19e-12	14:103992473	1
14:103992473	14_103992473_C_T	rs2756118	14	103992473	T	C	14:103918320:103923479:clu_19638	68994	4.19e-06	+	0.00226881	0.365402	-0.0176236	0.0025429	-6.93052	4.19e-12	14:103992473	1
14:103992473	14_103992473_C_T	rs2756118	14	103992473	T	C	14:104145855:104151323:clu_19650	-153383	3.32e-05	+	0.0133128	0.365402	-0.0176236	0.0025429	-6.93052	4.19e-12	14:103992473	1
14:103997525	14_103997525_T_A	rs754287	14	103997525	A	T	14:103918320:103921656:clu_19638	75869	1.42e-06	-	0.000871897	0.368183	-0.0172791	0.00253846	-6.80692	9.97e-12	14:103997525	1
14:103997525	14_103997525_T_A	rs754287	14	103997525	A	T	14:103918320:103923479:clu_19638	74046	1.91e-06	+	0.0011323	0.368183	-0.0172791	0.00253846	-6.80692	9.97e-12	14:103997525	1
14:103997525	14_103997525_T_A	rs754287	14	103997525	A	T	14:104145855:104151323:clu_19650	-148331	2.98e-05	+	0.0121548	0.368183	-0.0172791	0.00253846	-6.80692	9.97e-12	14:103997525	1
14:103998423	14_103998423_G_C	rs1022736	14	103998423	C	G	14:103918320:103923479:clu_19638	74944	3.89e-09	-	4.25e-06	0.349998	0.0121611	0.00256454	4.742	2.12e-06	NA	NA
14:103998423	14_103998423_G_C	rs1022736	14	103998423	C	G	14:104038157:104053611:clu_19648	-39735	4.03e-09	+	4.39e-06	0.349998	0.0121611	0.00256454	4.742	2.12e-06	NA	NA
14:103998423	14_103998423_G_C	rs1022736	14	103998423	C	G	14:103918320:103921656:clu_19638	76767	4.68e-09	+	5.04e-06	0.349998	0.0121611	0.00256454	4.742	2.12e-06	NA	NA
14:103998423	14_103998423_G_C	rs1022736	14	103998423	C	G	14:104029461:104053611:clu_19648	-31039	3.86e-07	+	0.000272527	0.349998	0.0121611	0.00256454	4.742	2.12e-06	NA	NA
14:103999347	14_103999347_G_C	rs911555	14	103999347	C	G	14:103918320:103921656:clu_19638	77691	2.33e-06	-	0.00135059	0.368145	-0.0173148	0.00253243	-6.83725	8.07e-12	14:103999347	1
14:103999347	14_103999347_G_C	rs911555	14	103999347	C	G	14:103918320:103923479:clu_19638	75868	3.09e-06	+	0.00173446	0.368145	-0.0173148	0.00253243	-6.83725	8.07e-12	14:103999347	1
14:103999347	14_103999347_G_C	rs911555	14	103999347	C	G	14:104145855:104151323:clu_19650	-146509	1.78e-05	+	0.0078378	0.368145	-0.0173148	0.00253243	-6.83725	8.07e-12	14:103999347	1
14:103999371	14_103999371_G_T	rs911554	14	103999371	T	G	14:103918320:103921656:clu_19638	77715	1.47e-06	-	0.000899305	0.373267	-0.0166293	0.00253147	-6.56905	5.06e-11	14:103999371	1
14:103999371	14_103999371_G_T	rs911554	14	103999371	T	G	14:103918320:103923479:clu_19638	75892	3.19e-06	+	0.00178703	0.373267	-0.0166293	0.00253147	-6.56905	5.06e-11	14:103999371	1
14:103999371	14_103999371_G_T	rs911554	14	103999371	T	G	14:104145855:104151323:clu_19650	-146485	0.000123028	+	0.0385267	0.373267	-0.0166293	0.00253147	-6.56905	5.06e-11	14:103999371	1
14:103999508	14_103999508_A_G	rs911552	14	103999508	A	G	14:103918320:103921656:clu_19638	77852	1.42e-06	-	0.000871897	0.630996	0.0175289	0.00253067	6.92658	4.31e-12	14:103999508	1
14:103999508	14_103999508_A_G	rs911552	14	103999508	A	G	14:103918320:103923479:clu_19638	76029	1.91e-06	+	0.0011323	0.630996	0.0175289	0.00253067	6.92658	4.31e-12	14:103999508	1
14:103999508	14_103999508_A_G	rs911552	14	103999508	A	G	14:104145855:104151323:clu_19650	-146348	2.98e-05	+	0.0121548	0.630996	0.0175289	0.00253067	6.92658	4.31e-12	14:103999508	1
14:104000183	14_104000183_C_T	rs2756127	14	104000183	T	C	14:103918320:103921656:clu_19638	78527	1.42e-06	-	0.000871897	0.368849	-0.0172807	0.00253673	-6.8122	9.61e-12	14:104000183	1
14:104000183	14_104000183_C_T	rs2756127	14	104000183	T	C	14:103918320:103923479:clu_19638	76704	1.91e-06	+	0.0011323	0.368849	-0.0172807	0.00253673	-6.8122	9.61e-12	14:104000183	1
14:104000183	14_104000183_C_T	rs2756127	14	104000183	T	C	14:104145855:104151323:clu_19650	-145673	2.98e-05	+	0.0121548	0.368849	-0.0172807	0.00253673	-6.8122	9.61e-12	14:104000183	1
14:104001517	14_104001517_G_A	rs2756119	14	104001517	A	G	14:103918320:103921656:clu_19638	79861	1.41e-06	-	0.000865358	0.380501	-0.0158476	0.00252742	-6.27028	3.6e-10	14:104001517	1
14:104001517	14_104001517_G_A	rs2756119	14	104001517	A	G	14:103918320:103923479:clu_19638	78038	2.2e-06	+	0.00128267	0.380501	-0.0158476	0.00252742	-6.27028	3.6e-10	14:104001517	1
14:104001517	14_104001517_G_A	rs2756119	14	104001517	A	G	14:104145855:104151323:clu_19650	-144339	8.67e-05	+	0.0293296	0.380501	-0.0158476	0.00252742	-6.27028	3.6e-10	14:104001517	1
14:104002611	14_104002611_T_C	rs45441198	14	104002611	T	C	14:104038157:104053611:clu_19648	-35547	2.52e-09	+	2.85e-06	0.64453	-0.0121355	0.00255651	-4.74692	2.07e-06	NA	NA
14:104002611	14_104002611_T_C	rs45441198	14	104002611	T	C	14:103918320:103923479:clu_19638	79132	3.21e-09	-	3.56e-06	0.64453	-0.0121355	0.00255651	-4.74692	2.07e-06	NA	NA
14:104002611	14_104002611_T_C	rs45441198	14	104002611	T	C	14:103918320:103921656:clu_19638	80955	3.38e-09	+	3.74e-06	0.64453	-0.0121355	0.00255651	-4.74692	2.07e-06	NA	NA
14:104002611	14_104002611_T_C	rs45441198	14	104002611	T	C	14:104029461:104053611:clu_19648	-26851	4.19e-07	+	0.000293683	0.64453	-0.0121355	0.00255651	-4.74692	2.07e-06	NA	NA
14:104003070	14_104003070_A_G	rs2296486	14	104003070	A	G	14:103918320:103923479:clu_19638	79591	3.89e-09	-	4.25e-06	0.648902	-0.0120745	0.00256348	-4.71021	2.47e-06	NA	NA
14:104003070	14_104003070_A_G	rs2296486	14	104003070	A	G	14:104038157:104053611:clu_19648	-35088	4.03e-09	+	4.39e-06	0.648902	-0.0120745	0.00256348	-4.71021	2.47e-06	NA	NA
14:104003070	14_104003070_A_G	rs2296486	14	104003070	A	G	14:103918320:103921656:clu_19638	81414	4.68e-09	+	5.04e-06	0.648902	-0.0120745	0.00256348	-4.71021	2.47e-06	NA	NA
14:104003070	14_104003070_A_G	rs2296486	14	104003070	A	G	14:104029461:104053611:clu_19648	-26392	3.86e-07	+	0.000272527	0.648902	-0.0120745	0.00256348	-4.71021	2.47e-06	NA	NA
14:104003094	14_104003094_C_T	rs2296484	14	104003094	T	C	14:103918320:103923479:clu_19638	79615	3.89e-09	-	4.25e-06	0.35101	0.0119361	0.0025565	4.66893	3.03e-06	NA	NA
14:104003094	14_104003094_C_T	rs2296484	14	104003094	T	C	14:104038157:104053611:clu_19648	-35064	4.03e-09	+	4.39e-06	0.35101	0.0119361	0.0025565	4.66893	3.03e-06	NA	NA
14:104003094	14_104003094_C_T	rs2296484	14	104003094	T	C	14:103918320:103921656:clu_19638	81438	4.68e-09	+	5.04e-06	0.35101	0.0119361	0.0025565	4.66893	3.03e-06	NA	NA
14:104003094	14_104003094_C_T	rs2296484	14	104003094	T	C	14:104029461:104053611:clu_19648	-26368	3.86e-07	+	0.000272527	0.35101	0.0119361	0.0025565	4.66893	3.03e-06	NA	NA
14:104004147	14_104004147_T_C	rs10135868	14	104004147	T	C	14:103918320:103921656:clu_19638	82491	3.17e-09	+	3.51e-06	0.643475	-0.012096	0.00255543	-4.73345	2.21e-06	NA	NA
14:104004147	14_104004147_T_C	rs10135868	14	104004147	T	C	14:103918320:103923479:clu_19638	80668	3.42e-09	-	3.78e-06	0.643475	-0.012096	0.00255543	-4.73345	2.21e-06	NA	NA
14:104004147	14_104004147_T_C	rs10135868	14	104004147	T	C	14:104038157:104053611:clu_19648	-34011	4.54e-09	+	4.91e-06	0.643475	-0.012096	0.00255543	-4.73345	2.21e-06	NA	NA
14:104004147	14_104004147_T_C	rs10135868	14	104004147	T	C	14:104029461:104053611:clu_19648	-25315	6.92e-07	+	0.000460376	0.643475	-0.012096	0.00255543	-4.73345	2.21e-06	NA	NA
14:104004311	14_104004311_C_A	rs8014069	14	104004311	A	C	14:103918320:103921656:clu_19638	82655	3.32e-05	-	0.0133049	0.262452	-0.016174	0.00277857	-5.821	5.85e-09	14:104004311	1
14:104004311	14_104004311_C_A	rs8014069	14	104004311	A	C	14:103918320:103923479:clu_19638	80832	6.01e-05	+	0.021769	0.262452	-0.016174	0.00277857	-5.821	5.85e-09	14:104004311	1
14:104004557	14_104004557_C_T	rs11627529	14	104004557	T	C	14:103918320:103923479:clu_19638	81078	3.89e-09	-	4.25e-06	0.349955	0.0122577	0.00256626	4.77648	1.78e-06	NA	NA
14:104004557	14_104004557_C_T	rs11627529	14	104004557	T	C	14:104038157:104053611:clu_19648	-33601	4.03e-09	+	4.39e-06	0.349955	0.0122577	0.00256626	4.77648	1.78e-06	NA	NA
14:104004557	14_104004557_C_T	rs11627529	14	104004557	T	C	14:103918320:103921656:clu_19638	82901	4.68e-09	+	5.04e-06	0.349955	0.0122577	0.00256626	4.77648	1.78e-06	NA	NA
14:104004557	14_104004557_C_T	rs11627529	14	104004557	T	C	14:104029461:104053611:clu_19648	-24905	3.86e-07	+	0.000272527	0.349955	0.0122577	0.00256626	4.77648	1.78e-06	NA	NA
14:104004810	14_104004810_T_A	rs11623470	14	104004810	A	T	14:104038157:104053611:clu_19648	-33348	2.52e-09	+	2.85e-06	0.354458	0.0119583	0.0025593	4.67248	2.98e-06	NA	NA
14:104004810	14_104004810_T_A	rs11623470	14	104004810	A	T	14:103918320:103923479:clu_19638	81331	3.21e-09	-	3.56e-06	0.354458	0.0119583	0.0025593	4.67248	2.98e-06	NA	NA
14:104004810	14_104004810_T_A	rs11623470	14	104004810	A	T	14:103918320:103921656:clu_19638	83154	3.38e-09	+	3.74e-06	0.354458	0.0119583	0.0025593	4.67248	2.98e-06	NA	NA
14:104004810	14_104004810_T_A	rs11623470	14	104004810	A	T	14:104029461:104053611:clu_19648	-24652	4.19e-07	+	0.000293683	0.354458	0.0119583	0.0025593	4.67248	2.98e-06	NA	NA
14:104006160	14_104006160_C_T	rs11621037	14	104006160	T	C	14:103918320:103923479:clu_19638	82681	3.89e-09	-	4.25e-06	0.351256	0.0118005	0.00255836	4.6125	3.98e-06	NA	NA
14:104006160	14_104006160_C_T	rs11621037	14	104006160	T	C	14:104038157:104053611:clu_19648	-31998	4.03e-09	+	4.39e-06	0.351256	0.0118005	0.00255836	4.6125	3.98e-06	NA	NA
14:104006160	14_104006160_C_T	rs11621037	14	104006160	T	C	14:103918320:103921656:clu_19638	84504	4.68e-09	+	5.04e-06	0.351256	0.0118005	0.00255836	4.6125	3.98e-06	NA	NA
14:104006160	14_104006160_C_T	rs11621037	14	104006160	T	C	14:104029461:104053611:clu_19648	-23302	3.86e-07	+	0.000272527	0.351256	0.0118005	0.00255836	4.6125	3.98e-06	NA	NA
14:104009939	14_104009939_C_T	rs2403193	14	104009939	T	C	14:103918320:103921656:clu_19638	88283	1.77e-05	+	0.00781393	0.664813	0.0152003	0.00259925	5.84799	4.98e-09	14:104009939	1
14:104009939	14_104009939_C_T	rs2403193	14	104009939	T	C	14:103918320:103923479:clu_19638	86460	2.94e-05	-	0.0119941	0.664813	0.0152003	0.00259925	5.84799	4.98e-09	14:104009939	1
14:104011494	14_104011494_C_T	rs752268	14	104011494	T	C	14:104029461:104053611:clu_19648	-17968	2.59e-06	+	0.00148621	0.206057	0.0151682	0.00304128	4.98744	6.12e-07	NA	NA
14:104011494	14_104011494_C_T	rs752268	14	104011494	T	C	14:104038157:104053611:clu_19648	-26664	3.33e-05	+	0.0133264	0.206057	0.0151682	0.00304128	4.98744	6.12e-07	NA	NA
14:104011994	14_104011994_G_A	rs61996704	14	104011994	A	G	14:103918320:103921656:clu_19638	90338	0.000115795	-	0.0367699	0.278238	-0.0133185	0.00274941	-4.84411	1.27e-06	14:104011994	1
14:104011994	14_104011994_G_A	rs61996704	14	104011994	A	G	14:103918320:103923479:clu_19638	88515	0.000120275	+	0.0378291	0.278238	-0.0133185	0.00274941	-4.84411	1.27e-06	14:104011994	1
14:104014935	14_104014935_G_T	rs942866	14	104014935	T	G	14:103918320:103921656:clu_19638	93279	2.74e-05	+	0.0113166	0.663386	0.014729	0.0025866	5.69436	1.24e-08	14:104014935	1
14:104014935	14_104014935_G_T	rs942866	14	104014935	T	G	14:103918320:103923479:clu_19638	91456	4.57e-05	-	0.0173976	0.663386	0.014729	0.0025866	5.69436	1.24e-08	14:104014935	1
14:104017953	14_104017953_A_G	rs10149470	14	104017953	A	G	14:104145855:104151323:clu_19650	-127903	2.32e-06	-	0.00134515	0.485019	-0.0156177	0.0024384	-6.40489	1.5e-10	14:104017953	1
14:104017953	14_104017953_A_G	rs10149470	14	104017953	A	G	14:104029461:104053611:clu_19648	-11509	2.18e-05	-	0.00933383	0.485019	-0.0156177	0.0024384	-6.40489	1.5e-10	14:104017953	1
14:104018105	14_104018105_T_C	rs10141157	14	104018105	T	C	14:104145855:104151323:clu_19650	-127751	1.93e-06	-	0.0011447	0.487212	-0.0152659	0.00243761	-6.26267	3.78e-10	14:104018105	1
14:104018105	14_104018105_T_C	rs10141157	14	104018105	T	C	14:104029461:104053611:clu_19648	-11357	1.74e-05	-	0.00769614	0.487212	-0.0152659	0.00243761	-6.26267	3.78e-10	14:104018105	1
14:104018105	14_104018105_T_C	rs10141157	14	104018105	T	C	14:104151373:104151975:clu_19650	-133269	0.00014416	+	0.043544	0.487212	-0.0152659	0.00243761	-6.26267	3.78e-10	14:104018105	1
14:104018455	14_104018455_G_A	rs10129426	14	104018455	A	G	14:104145855:104151323:clu_19650	-127401	1.83e-07	-	0.000138381	0.541551	0.0158089	0.00245304	6.4446	1.16e-10	14:104018455	1
14:104018455	14_104018455_G_A	rs10129426	14	104018455	A	G	14:104029461:104053611:clu_19648	-11007	1.38e-05	-	0.00631903	0.541551	0.0158089	0.00245304	6.4446	1.16e-10	14:104018455	1
14:104018455	14_104018455_G_A	rs10129426	14	104018455	A	G	14:104151373:104151975:clu_19650	-132919	2.98e-05	+	0.0121548	0.541551	0.0158089	0.00245304	6.4446	1.16e-10	14:104018455	1
14:104063912	14_104063912_G_C	rs12435399	14	104063912	C	G	14:104145855:104151323:clu_19650	-81944	2.33e-05	+	0.00989391	0.322311	-0.0125283	0.00261457	-4.7917	1.65e-06	14:104063912	1
14:104068970	14_104068970_T_C	rs28798508	14	104068970	T	C	14:104145855:104151323:clu_19650	-76886	8.65e-06	-	0.00424942	0.352245	-0.0133776	0.00255513	-5.23559	1.64e-07	14:104068970	1
14:104069002	14_104069002_T_C	rs12897511	14	104069002	T	C	14:104145855:104151323:clu_19650	-76854	8.65e-06	-	0.00424942	0.350702	-0.0132955	0.00255754	-5.19855	2.01e-07	14:104069002	1
14:104069385	14_104069385_T_C	rs28823639	14	104069385	T	C	14:104145855:104151323:clu_19650	-76471	8.65e-06	-	0.00424942	0.352388	-0.013257	0.00255473	-5.18918	2.11e-07	14:104069385	1
14:104070983	14_104070983_A_G	rs7161125	14	104070983	A	G	14:104145855:104151323:clu_19650	-74873	8.65e-06	-	0.00424942	0.352253	-0.0133215	0.00255482	-5.21426	1.85e-07	14:104070983	1
14:104072225	14_104072225_T_C	rs11626589	14	104072225	T	C	14:104145855:104151323:clu_19650	-73631	8.65e-06	-	0.00424942	0.352434	-0.0134395	0.00255448	-5.26115	1.43e-07	14:104072225	1
14:104072541	14_104072541_A_G	rs4383078	14	104072541	A	G	14:104145855:104151323:clu_19650	-73315	8.65e-06	-	0.00424942	0.351295	-0.0132168	0.00255714	-5.1686	2.36e-07	14:104072541	1
14:104072607	14_104072607_C_T	rs4464019	14	104072607	T	C	14:104145855:104151323:clu_19650	-73249	4.65e-06	-	0.00248035	0.64171	0.0135289	0.0025482	5.30918	1.1e-07	14:104072607	1
14:104072724	14_104072724_G_C	rs4444269	14	104072724	C	G	14:104145855:104151323:clu_19650	-73132	8.65e-06	-	0.00424942	0.647705	0.0132947	0.00255484	5.20372	1.95e-07	14:104072724	1
14:104072766	14_104072766_A_C	rs4374097	14	104072766	A	C	14:104145855:104151323:clu_19650	-73090	8.65e-06	-	0.00424942	0.353334	-0.0132793	0.00255308	-5.20131	1.98e-07	14:104072766	1
14:104073551	14_104073551_G_A	rs745079	14	104073551	A	G	14:104145855:104151323:clu_19650	-72305	8.65e-06	-	0.00424942	0.648786	0.0133512	0.00254971	5.23639	1.64e-07	14:104073551	1
14:104074810	14_104074810_G_A	rs8021368	14	104074810	A	G	14:104145855:104151323:clu_19650	-71046	1.07e-05	-	0.0051016	0.647674	0.0133526	0.00254798	5.24048	1.6e-07	14:104074810	1
14:104075015	14_104075015_T_C	rs8006526	14	104075015	T	C	14:104145855:104151323:clu_19650	-70841	1.07e-05	-	0.0051016	0.352368	-0.0132211	0.00255518	-5.17424	2.29e-07	14:104075015	1
14:104075016	14_104075016_G_A	rs8005540	14	104075016	A	G	14:104145855:104151323:clu_19650	-70840	1.07e-05	-	0.0051016	0.646817	0.013231	0.00255441	5.17969	2.22e-07	14:104075016	1
14:104075319	14_104075319_G_A	rs11848721	14	104075319	A	G	14:104145855:104151323:clu_19650	-70537	1.07e-05	-	0.0051016	0.647593	0.0133036	0.00255506	5.20676	1.92e-07	14:104075319	1
14:104075712	14_104075712_T_C	rs61995761	14	104075712	T	C	14:104145855:104151323:clu_19650	-70144	1.07e-05	-	0.0051016	0.351125	-0.0132017	0.00255769	-5.16155	2.45e-07	14:104075712	1
14:104076645	14_104076645_G_A	rs4906340	14	104076645	A	G	14:104145855:104151323:clu_19650	-69211	2.89e-05	+	0.0118356	0.323066	-0.0123958	0.00261184	-4.74602	2.07e-06	14:104076645	1
14:104076812	14_104076812_G_C	rs4906341	14	104076812	C	G	14:104145855:104151323:clu_19650	-69044	1.07e-05	-	0.0051016	0.648112	0.013183	0.00255639	5.15686	2.51e-07	14:104076812	1
14:104077511	14_104077511_A_G	rs7155511	14	104077511	A	G	14:104145855:104151323:clu_19650	-68345	1.07e-05	-	0.0051016	0.35183	-0.0132811	0.00254987	-5.20854	1.9e-07	14:104077511	1
14:104077611	14_104077611_T_C	rs7157116	14	104077611	T	C	14:104145855:104151323:clu_19650	-68245	1.07e-05	-	0.0051016	0.352218	-0.0128733	0.00255597	-5.03657	4.74e-07	14:104077611	1
14:104077897	14_104077897_A_G	rs4318144	14	104077897	A	G	14:104145855:104151323:clu_19650	-67959	1.07e-05	-	0.0051016	0.349928	-0.0129674	0.00255986	-5.06565	4.07e-07	14:104077897	1
14:104078414	14_104078414_T_C	rs12879004	14	104078414	T	C	14:104145855:104151323:clu_19650	-67442	1.07e-05	-	0.0051016	0.351321	-0.0128129	0.00255743	-5.01005	5.44e-07	14:104078414	1
14:104079737	14_104079737_A_G	rs4906342	14	104079737	A	G	14:104145855:104151323:clu_19650	-66119	1.07e-05	-	0.0051016	0.350675	-0.0130038	0.00255861	-5.08239	3.73e-07	14:104079737	1
14:104079924	14_104079924_A_G	rs2896488	14	104079924	A	G	14:104145855:104151323:clu_19650	-65932	1.07e-05	-	0.0051016	0.352826	-0.0130815	0.00255496	-5.12005	3.05e-07	14:104079924	1
14:104080042	14_104080042_G_C	rs2403202	14	104080042	C	G	14:104145855:104151323:clu_19650	-65814	1.07e-05	-	0.0051016	0.648174	0.0130824	0.00254953	5.13129	2.88e-07	14:104080042	1
14:104081120	14_104081120_A_G	rs8020099	14	104081120	A	G	14:104145855:104151323:clu_19650	-64736	1.07e-05	-	0.0051016	0.351106	-0.0131242	0.00255835	-5.12996	2.9e-07	14:104081120	1
14:104089459	14_104089459_C_T	rs4906348	14	104089459	T	C	14:104145855:104151323:clu_19650	-56397	1.07e-05	-	0.0051016	0.652796	0.0135313	0.00256466	5.27606	1.32e-07	14:104089459	1
14:104091115	14_104091115_A_G	rs4906349	14	104091115	A	G	14:104145855:104151323:clu_19650	-54741	5.19e-05	+	0.0193652	0.680301	0.012505	0.00261916	4.77443	1.8e-06	14:104091115	1
14:104091434	14_104091434_A_G	rs3759586	14	104091434	A	G	14:104145855:104151323:clu_19650	-54422	1.97e-05	-	0.00857063	0.347239	-0.0133874	0.00255769	-5.23416	1.66e-07	14:104091434	1
14:104092789	14_104092789_G_A	rs729438	14	104092789	A	G	14:104029461:104053611:clu_19648	39178	1.57e-28	-	1.22e-24	0.29982	0.0118144	0.00265894	4.44328	8.86e-06	NA	NA
14:104092789	14_104092789_G_A	rs729438	14	104092789	A	G	14:104038157:104053611:clu_19648	39178	2.05e-21	-	9.8e-18	0.29982	0.0118144	0.00265894	4.44328	8.86e-06	NA	NA
14:104092789	14_104092789_G_A	rs729438	14	104092789	A	G	14:104145855:104151323:clu_19650	-53067	4.31e-16	-	1.23e-12	0.29982	0.0118144	0.00265894	4.44328	8.86e-06	NA	NA
14:104092789	14_104092789_G_A	rs729438	14	104092789	A	G	14:104245158:104263708:clu_19665	-152370	9.76e-11	+	1.35e-07	0.29982	0.0118144	0.00265894	4.44328	8.86e-06	NA	NA
14:104092789	14_104092789_G_A	rs729438	14	104092789	A	G	14:104038157:104040444:clu_19648	52345	1.04e-09	+	1.24e-06	0.29982	0.0118144	0.00265894	4.44328	8.86e-06	NA	NA
14:104092789	14_104092789_G_A	rs729438	14	104092789	A	G	14:104040507:104053611:clu_19648	39178	1.44e-09	+	1.69e-06	0.29982	0.0118144	0.00265894	4.44328	8.86e-06	NA	NA
14:104092789	14_104092789_G_A	rs729438	14	104092789	A	G	14:104151373:104151975:clu_19650	-58585	1.84e-08	+	1.75e-05	0.29982	0.0118144	0.00265894	4.44328	8.86e-06	NA	NA
14:104092789	14_104092789_G_A	rs729438	14	104092789	A	G	14:104195519:104198957:clu_19659	-102731	2.63e-05	-	0.0109498	0.29982	0.0118144	0.00265894	4.44328	8.86e-06	NA	NA
14:104092789	14_104092789_G_A	rs729438	14	104092789	A	G	14:104029716:104037960:clu_19648	54829	2.99e-05	+	0.0121987	0.29982	0.0118144	0.00265894	4.44328	8.86e-06	NA	NA
14:104093521	14_104093521_C_T	rs729437	14	104093521	T	C	14:104145855:104151323:clu_19650	-52335	1.93e-05	-	0.00841512	0.650852	0.0136059	0.00255375	5.3278	9.94e-08	14:104093521	1
14:104095701	14_104095701_A_C	rs1054080	14	104095701	A	C	14:104145855:104151323:clu_19650	-50155	1.43e-07	-	0.000111412	0.313551	-0.0122399	0.00263046	-4.65313	3.27e-06	14:104095701	1
14:104095769	14_104095769_G_T	rs3742463	14	104095769	T	G	14:104145855:104151323:clu_19650	-50087	1.43e-07	-	0.000111412	0.683106	0.0119875	0.00262329	4.56964	4.89e-06	14:104095769	1
14:104095922	14_104095922_T_C	rs3742465	14	104095922	T	C	14:104145855:104151323:clu_19650	-49934	1.43e-07	-	0.000111412	0.313458	-0.0122545	0.00263052	-4.6586	3.18e-06	14:104095922	1
14:104096558	14_104096558_T_C	rs11850979	14	104096558	T	C	14:104145855:104151323:clu_19650	-49298	1.43e-07	-	0.000111412	0.313485	-0.0121728	0.00262305	-4.64068	3.47e-06	14:104096558	1
14:104097579	14_104097579_G_A	rs8021904	14	104097579	A	G	14:104145855:104151323:clu_19650	-48277	1.43e-07	-	0.000111412	0.684237	0.0122074	0.00262516	4.65015	3.32e-06	14:104097579	1
14:104100228	14_104100228_C_T	rs8007915	14	104100228	T	C	14:104145855:104151323:clu_19650	-45628	1.43e-07	-	0.000111412	0.685091	0.0122824	0.00261974	4.6884	2.75e-06	14:104100228	1
14:104100560	14_104100560_A_G	rs8008451	14	104100560	A	G	14:104145855:104151323:clu_19650	-45296	1.43e-07	-	0.000111412	0.313555	-0.0122642	0.00262275	-4.67608	2.92e-06	14:104100560	1
14:104108743	14_104108743_A_G	rs2896489	14	104108743	A	G	14:104145855:104151323:clu_19650	-37113	1.43e-07	-	0.000111412	0.313231	-0.0122034	0.00262332	-4.6519	3.29e-06	14:104108743	1
14:104113092	14_104113092_A_G	rs35015260	14	104113092	A	G	14:104145855:104151323:clu_19650	-32764	1.43e-07	-	0.000111412	0.316914	-0.012386	0.00262314	-4.72181	2.34e-06	14:104113092	1
14:104113482	14_104113482_T_C	rs11160756	14	104113482	T	C	14:104145855:104151323:clu_19650	-32374	1.43e-07	-	0.000111412	0.314879	-0.0123343	0.0026196	-4.70847	2.5e-06	14:104113482	1
14:104114961	14_104114961_T_A	rs10047805	14	104114961	A	T	14:104145855:104151323:clu_19650	-30895	1.43e-07	-	0.000111412	0.686496	0.0121401	0.0026298	4.61637	3.91e-06	14:104114961	1
14:104117449	14_104117449_T_C	rs2403203	14	104117449	T	C	14:104145855:104151323:clu_19650	-28407	1.43e-07	-	0.000111412	0.311968	-0.0122541	0.00263322	-4.65365	3.26e-06	14:104117449	1
14:104119701	14_104119701_C_G	rs4900586	14	104119701	C	G	14:104145855:104151323:clu_19650	-26155	1.43e-07	-	0.000111412	0.314671	-0.0122725	0.00262761	-4.6706	3e-06	14:104119701	1
14:104131033	14_104131033_A_G	rs4906355	14	104131033	A	G	14:104145855:104151323:clu_19650	-14823	1.43e-07	-	0.000111412	0.313135	-0.012138	0.00263025	-4.61476	3.94e-06	14:104131033	1
14:104142792	14_104142792_A_G	rs10131067	14	104142792	A	G	14:104145855:104151323:clu_19650	-3064	2.15e-07	-	0.000160787	0.314478	-0.0122394	0.00262723	-4.65869	3.18e-06	14:104142792	1
14:104144941	14_104144941_C_T	rs4906358	14	104144941	T	C	14:104145855:104151323:clu_19650	-915	2.15e-07	-	0.000160787	0.684879	0.0122815	0.00262591	4.67703	2.91e-06	14:104144941	1
14:104145531	14_104145531_G_A	rs8003289	14	104145531	A	G	14:104145855:104151323:clu_19650	-325	2.15e-07	-	0.000160787	0.685006	0.01213	0.00261909	4.63138	3.63e-06	14:104145531	1
14:104146361	14_104146361_A_G	rs4900589	14	104146361	A	G	14:104145855:104151323:clu_19650	0	6.88e-07	-	0.000457875	0.306524	-0.0122651	0.00264361	-4.63953	3.49e-06	14:104146361	1
14:104152352	14_104152352_C_G	rs8702	14	104152352	C	G	14:104145855:104151323:clu_19650	1029	2.15e-07	-	0.000160787	0.313146	-0.0120133	0.00262314	-4.57973	4.66e-06	14:104152352	1
14:104155317	14_104155317_C_T	rs861547	14	104155317	T	C	14:104145855:104151323:clu_19650	3994	2.15e-07	-	0.000160787	0.685095	0.0121035	0.00261894	4.62151	3.81e-06	14:104155317	1
14:104155945	14_104155945_A_G	rs861545	14	104155945	A	G	14:104145855:104151323:clu_19650	4622	2.15e-07	-	0.000160787	0.314906	-0.0120814	0.00261897	-4.61303	3.97e-06	14:104155945	1
14:104167075	14_104167075_C_T	rs861537	14	104167075	T	C	14:104145855:104151323:clu_19650	15752	2.15e-07	-	0.000160787	0.686503	0.0122675	0.00262355	4.67592	2.93e-06	14:104167075	1
14:104174123	14_104174123_T_C	rs861530	14	104174123	T	C	14:104145855:104151323:clu_19650	22800	2.28e-07	-	0.000169254	0.309502	-0.0121892	0.00263462	-4.62656	3.72e-06	14:104174123	1
15:33350534	15_33350534_A_G	rs17816711	15	33350534	A	G	15:33357275:33381000:clu_16334	-6742	4.78e-14	-	7e-11	0.643228	0.0117588	0.00254753	4.61575	3.92e-06	NA	NA
15:33350719	15_33350719_T_G	rs28603193	15	33350719	T	G	15:33357275:33381000:clu_16334	-6557	4.78e-14	-	7e-11	0.645459	0.0118573	0.00255827	4.63489	3.57e-06	NA	NA
15:38188626	15_38188626_T_C	rs17556903	15	38188626	T	C	15:38746433:38757470:clu_16426	-557808	0.00012641	-	0.0284242	0.898307	0.018528	0.00411673	4.50066	6.77e-06	NA	NA
15:40642877	15_40642877_G_T	rs16970633	15	40642877	T	G	15:40682130:40684150:clu_16469	-39254	6.06e-06	+	0.00209519	0.159036	-0.0189499	0.00333058	-5.68968	1.27e-08	15:40642877	1
15:40644246	15_40644246_T_A	rs35777573	15	40644246	A	T	15:40682130:40684150:clu_16469	-37885	6.06e-06	+	0.00209519	0.153915	-0.0195255	0.00338701	-5.76482	8.17e-09	15:40644246	1
15:40645098	15_40645098_G_C	rs7164581	15	40645098	C	G	15:40682130:40684150:clu_16469	-37033	6.06e-06	+	0.00209519	0.157043	-0.0191361	0.00335069	-5.7111	1.12e-08	15:40645098	1
15:40645133	15_40645133_G_A	rs7164606	15	40645133	A	G	15:40682130:40684150:clu_16469	-36998	6.06e-06	+	0.00209519	0.159379	-0.0191507	0.0033306	-5.74993	8.93e-09	15:40645133	1
15:40649609	15_40649609_A_C	rs71472433	15	40649609	A	C	15:40682130:40684150:clu_16469	-32522	8.71e-06	+	0.00289897	0.842118	0.0197524	0.00335323	5.89057	3.85e-09	15:40649609	1
15:40650402	15_40650402_C_G	rs56221586	15	40650402	C	G	15:40682130:40684150:clu_16469	-31729	3.38e-06	+	0.00124486	0.839286	0.0193308	0.00332927	5.80631	6.39e-09	15:40650402	1
15:40655444	15_40655444_C_T	rs12913300	15	40655444	T	C	15:40682130:40684150:clu_16469	-26687	3.38e-06	+	0.00124486	0.161245	-0.0191447	0.00332218	-5.76268	8.28e-09	15:40655444	1
15:40660515	15_40660515_G_A	rs35565646	15	40660515	A	G	15:40682130:40684150:clu_16469	-21616	1.29e-06	+	0.000523274	0.161607	-0.0189675	0.00331984	-5.71338	1.11e-08	15:40660515	1
15:40662669	15_40662669_C_T	rs3803360	15	40662669	T	C	15:40682130:40684150:clu_16469	-19462	1.29e-06	+	0.000523274	0.161707	-0.018981	0.00331888	-5.71909	1.07e-08	15:40662669	1
15:40662748	15_40662748_G_A	rs3803359	15	40662748	A	G	15:40682130:40684150:clu_16469	-19383	1.29e-06	+	0.000523274	0.161773	-0.0190524	0.00331829	-5.74162	9.38e-09	15:40662748	1
15:40672145	15_40672145_C_T	rs12905240	15	40672145	T	C	15:40682130:40684150:clu_16469	-9986	7.19e-07	+	0.000309255	0.160559	-0.0190703	0.0033342	-5.71959	1.07e-08	15:40672145	1
15:40705417	15_40705417_G_A	rs2289328	15	40705417	A	G	15:40682130:40684150:clu_16469	21267	3.08e-07	+	0.000144132	0.154372	-0.0206679	0.00336872	-6.13525	8.5e-10	15:40705417	1
15:40721128	15_40721128_C_G	rs11636147	15	40721128	C	G	15:40682130:40684150:clu_16469	36978	3.65e-07	+	0.000168349	0.843496	0.0204182	0.00335557	6.08487	1.17e-09	15:40721128	1
15:40722781	15_40722781_T_G	rs11634187	15	40722781	T	G	15:40682130:40684150:clu_16469	38631	3.65e-07	+	0.000168349	0.843874	0.0205679	0.00336864	6.10571	1.02e-09	15:40722781	1
15:40740713	15_40740713_A_G	rs1659563	15	40740713	A	G	15:40831554:40849415:clu_16479	-90842	3.75e-12	+	4.29e-09	0.433831	-0.0115348	0.0024768	-4.65713	3.21e-06	NA	NA
15:40740713	15_40740713_A_G	rs1659563	15	40740713	A	G	15:40846326:40849415:clu_16479	-105614	2.36e-10	-	2.05e-07	0.433831	-0.0115348	0.0024768	-4.65713	3.21e-06	NA	NA
15:40740713	15_40740713_A_G	rs1659563	15	40740713	A	G	15:41102955:41105536:clu_16496	-362243	3.68e-10	-	3.09e-07	0.433831	-0.0115348	0.0024768	-4.65713	3.21e-06	NA	NA
15:40740713	15_40740713_A_G	rs1659563	15	40740713	A	G	15:40824501:40849415:clu_16479	-83789	8.19e-09	+	5.38e-06	0.433831	-0.0115348	0.0024768	-4.65713	3.21e-06	NA	NA
15:40740713	15_40740713_A_G	rs1659563	15	40740713	A	G	15:40849571:40857175:clu_16480	-108859	1.25e-07	-	6.44e-05	0.433831	-0.0115348	0.0024768	-4.65713	3.21e-06	NA	NA
15:40740713	15_40740713_A_G	rs1659563	15	40740713	A	G	15:41102955:41104897:clu_16496	-362243	3.94e-06	+	0.00142726	0.433831	-0.0115348	0.0024768	-4.65713	3.21e-06	NA	NA
15:40740713	15_40740713_A_G	rs1659563	15	40740713	A	G	15:40831554:40845636:clu_16479	-90842	4.22e-06	-	0.0015183	0.433831	-0.0115348	0.0024768	-4.65713	3.21e-06	NA	NA
15:40740713	15_40740713_A_G	rs1659563	15	40740713	A	G	15:40700011:40700138:clu_16470	40575	2.72e-05	+	0.00785646	0.433831	-0.0115348	0.0024768	-4.65713	3.21e-06	NA	NA
15:40740713	15_40740713_A_G	rs1659563	15	40740713	A	G	15:40698172:40700138:clu_16470	40575	0.000153314	-	0.0332214	0.433831	-0.0115348	0.0024768	-4.65713	3.21e-06	NA	NA
15:40757035	15_40757035_A_C	rs603104	15	40757035	A	C	15:40831554:40849415:clu_16479	-74520	1.75e-12	+	2.08e-09	0.443259	-0.0111466	0.00245431	-4.54164	5.58e-06	NA	NA
15:40757035	15_40757035_A_C	rs603104	15	40757035	A	C	15:40846326:40849415:clu_16479	-89292	4.29e-11	-	4.2e-08	0.443259	-0.0111466	0.00245431	-4.54164	5.58e-06	NA	NA
15:40757035	15_40757035_A_C	rs603104	15	40757035	A	C	15:41102955:41105536:clu_16496	-345921	8.26e-11	-	7.7e-08	0.443259	-0.0111466	0.00245431	-4.54164	5.58e-06	NA	NA
15:40757035	15_40757035_A_C	rs603104	15	40757035	A	C	15:40824501:40849415:clu_16479	-67467	3.31e-10	+	2.8e-07	0.443259	-0.0111466	0.00245431	-4.54164	5.58e-06	NA	NA
15:40757035	15_40757035_A_C	rs603104	15	40757035	A	C	15:40849571:40857175:clu_16480	-92537	5.81e-08	-	3.21e-05	0.443259	-0.0111466	0.00245431	-4.54164	5.58e-06	NA	NA
15:40757035	15_40757035_A_C	rs603104	15	40757035	A	C	15:41102955:41104897:clu_16496	-345921	4.57e-06	+	0.00162857	0.443259	-0.0111466	0.00245431	-4.54164	5.58e-06	NA	NA
15:40757035	15_40757035_A_C	rs603104	15	40757035	A	C	15:40831554:40845636:clu_16479	-74520	6.32e-06	-	0.00217364	0.443259	-0.0111466	0.00245431	-4.54164	5.58e-06	NA	NA
15:40757035	15_40757035_A_C	rs603104	15	40757035	A	C	15:40700011:40700138:clu_16470	56897	7.42e-05	+	0.0183267	0.443259	-0.0111466	0.00245431	-4.54164	5.58e-06	NA	NA
15:40757035	15_40757035_A_C	rs603104	15	40757035	A	C	15:40698172:40700138:clu_16470	56897	0.000114361	-	0.0261719	0.443259	-0.0111466	0.00245431	-4.54164	5.58e-06	NA	NA
15:40833379	15_40833379_C_T	rs28647196	15	40833379	T	C	15:40831554:40849415:clu_16479	0	2.49e-19	-	6.21e-16	0.407836	-0.0112206	0.00248461	-4.51604	6.3e-06	NA	NA
15:40833379	15_40833379_C_T	rs28647196	15	40833379	T	C	15:40849571:40857175:clu_16480	-16193	1.71e-14	+	2.67e-11	0.407836	-0.0112206	0.00248461	-4.51604	6.3e-06	NA	NA
15:40833379	15_40833379_C_T	rs28647196	15	40833379	T	C	15:40846326:40849415:clu_16479	-12948	1.7e-13	+	2.3e-10	0.407836	-0.0112206	0.00248461	-4.51604	6.3e-06	NA	NA
15:40833379	15_40833379_C_T	rs28647196	15	40833379	T	C	15:41102955:41105536:clu_16496	-269577	7.66e-13	+	9.47e-10	0.407836	-0.0112206	0.00248461	-4.51604	6.3e-06	NA	NA
15:40833379	15_40833379_C_T	rs28647196	15	40833379	T	C	15:40824501:40849415:clu_16479	0	3.77e-10	-	3.15e-07	0.407836	-0.0112206	0.00248461	-4.51604	6.3e-06	NA	NA
15:40833379	15_40833379_C_T	rs28647196	15	40833379	T	C	15:41105100:41105536:clu_16496	-271722	1.51e-06	-	0.000603648	0.407836	-0.0112206	0.00248461	-4.51604	6.3e-06	NA	NA
15:40833379	15_40833379_C_T	rs28647196	15	40833379	T	C	15:40831554:40845636:clu_16479	0	1.11e-05	+	0.00358758	0.407836	-0.0112206	0.00248461	-4.51604	6.3e-06	NA	NA
15:40833379	15_40833379_C_T	rs28647196	15	40833379	T	C	15:41102955:41104897:clu_16496	-269577	0.00021827	-	0.0439856	0.407836	-0.0112206	0.00248461	-4.51604	6.3e-06	NA	NA
15:40833379	15_40833379_C_T	rs28647196	15	40833379	T	C	15:40849589:40854971:clu_16480	-16211	0.000253473	+	0.0494838	0.407836	-0.0112206	0.00248461	-4.51604	6.3e-06	NA	NA
15:40844222	15_40844222_G_A	rs12913296	15	40844222	A	G	15:40831554:40849415:clu_16479	0	3.36e-21	-	1.01e-17	0.434047	-0.011392	0.00246161	-4.62787	3.69e-06	NA	NA
15:40844222	15_40844222_G_A	rs12913296	15	40844222	A	G	15:40849571:40857175:clu_16480	-5350	2.85e-16	+	5.41e-13	0.434047	-0.011392	0.00246161	-4.62787	3.69e-06	NA	NA
15:40844222	15_40844222_G_A	rs12913296	15	40844222	A	G	15:41102955:41105536:clu_16496	-258734	3.92e-16	+	7.33e-13	0.434047	-0.011392	0.00246161	-4.62787	3.69e-06	NA	NA
15:40844222	15_40844222_G_A	rs12913296	15	40844222	A	G	15:40846326:40849415:clu_16479	-2105	4.87e-15	+	8.03e-12	0.434047	-0.011392	0.00246161	-4.62787	3.69e-06	NA	NA
15:40844222	15_40844222_G_A	rs12913296	15	40844222	A	G	15:40824501:40849415:clu_16479	0	6.17e-10	-	4.97e-07	0.434047	-0.011392	0.00246161	-4.62787	3.69e-06	NA	NA
15:40844222	15_40844222_G_A	rs12913296	15	40844222	A	G	15:41105100:41105536:clu_16496	-260879	1.86e-07	-	9.18e-05	0.434047	-0.011392	0.00246161	-4.62787	3.69e-06	NA	NA
15:40844222	15_40844222_G_A	rs12913296	15	40844222	A	G	15:40831554:40845636:clu_16479	0	3.03e-06	+	0.0011313	0.434047	-0.011392	0.00246161	-4.62787	3.69e-06	NA	NA
15:40844222	15_40844222_G_A	rs12913296	15	40844222	A	G	15:41102955:41104897:clu_16496	-258734	2.3e-05	-	0.00678187	0.434047	-0.011392	0.00246161	-4.62787	3.69e-06	NA	NA
15:40844222	15_40844222_G_A	rs12913296	15	40844222	A	G	15:40849589:40854971:clu_16480	-5368	0.000115082	+	0.0262972	0.434047	-0.011392	0.00246161	-4.62787	3.69e-06	NA	NA
15:40845952	15_40845952_A_G	rs1044474	15	40845952	A	G	15:40831554:40849415:clu_16479	0	1.93e-20	-	5.39e-17	0.560196	0.0115885	0.00245023	4.72956	2.25e-06	NA	NA
15:40845952	15_40845952_A_G	rs1044474	15	40845952	A	G	15:41102955:41105536:clu_16496	-257004	8.31e-17	+	1.67e-13	0.560196	0.0115885	0.00245023	4.72956	2.25e-06	NA	NA
15:40845952	15_40845952_A_G	rs1044474	15	40845952	A	G	15:40846326:40849415:clu_16479	-375	7.85e-16	+	1.42e-12	0.560196	0.0115885	0.00245023	4.72956	2.25e-06	NA	NA
15:40845952	15_40845952_A_G	rs1044474	15	40845952	A	G	15:40849571:40857175:clu_16480	-3620	5.97e-15	+	9.74e-12	0.560196	0.0115885	0.00245023	4.72956	2.25e-06	NA	NA
15:40845952	15_40845952_A_G	rs1044474	15	40845952	A	G	15:40824501:40849415:clu_16479	0	1.11e-10	-	1.01e-07	0.560196	0.0115885	0.00245023	4.72956	2.25e-06	NA	NA
15:40845952	15_40845952_A_G	rs1044474	15	40845952	A	G	15:41105100:41105536:clu_16496	-259149	1.13e-07	-	5.87e-05	0.560196	0.0115885	0.00245023	4.72956	2.25e-06	NA	NA
15:40845952	15_40845952_A_G	rs1044474	15	40845952	A	G	15:40831554:40845636:clu_16479	316	4.55e-06	+	0.00162374	0.560196	0.0115885	0.00245023	4.72956	2.25e-06	NA	NA
15:40845952	15_40845952_A_G	rs1044474	15	40845952	A	G	15:41102955:41104897:clu_16496	-257004	1.48e-05	-	0.00463582	0.560196	0.0115885	0.00245023	4.72956	2.25e-06	NA	NA
15:40845952	15_40845952_A_G	rs1044474	15	40845952	A	G	15:40849589:40854971:clu_16480	-3638	7.37e-05	+	0.0182271	0.560196	0.0115885	0.00245023	4.72956	2.25e-06	NA	NA
15:40846615	15_40846615_C_T	rs11637245	15	40846615	T	C	15:40831554:40849415:clu_16479	0	2.48e-21	-	7.54e-18	0.434279	-0.0113358	0.00246059	-4.60694	4.09e-06	NA	NA
15:40846615	15_40846615_C_T	rs11637245	15	40846615	T	C	15:41102955:41105536:clu_16496	-256341	9.62e-17	+	1.93e-13	0.434279	-0.0113358	0.00246059	-4.60694	4.09e-06	NA	NA
15:40846615	15_40846615_C_T	rs11637245	15	40846615	T	C	15:40849571:40857175:clu_16480	-2957	4.21e-16	+	7.83e-13	0.434279	-0.0113358	0.00246059	-4.60694	4.09e-06	NA	NA
15:40846615	15_40846615_C_T	rs11637245	15	40846615	T	C	15:40846326:40849415:clu_16479	0	3.23e-15	+	5.4e-12	0.434279	-0.0113358	0.00246059	-4.60694	4.09e-06	NA	NA
15:40846615	15_40846615_C_T	rs11637245	15	40846615	T	C	15:40824501:40849415:clu_16479	0	4.34e-10	-	3.6e-07	0.434279	-0.0113358	0.00246059	-4.60694	4.09e-06	NA	NA
15:40846615	15_40846615_C_T	rs11637245	15	40846615	T	C	15:41105100:41105536:clu_16496	-258486	1.14e-07	-	5.91e-05	0.434279	-0.0113358	0.00246059	-4.60694	4.09e-06	NA	NA
15:40846615	15_40846615_C_T	rs11637245	15	40846615	T	C	15:40831554:40845636:clu_16479	979	2.41e-06	+	0.000920023	0.434279	-0.0113358	0.00246059	-4.60694	4.09e-06	NA	NA
15:40846615	15_40846615_C_T	rs11637245	15	40846615	T	C	15:41102955:41104897:clu_16496	-256341	1.33e-05	-	0.00420973	0.434279	-0.0113358	0.00246059	-4.60694	4.09e-06	NA	NA
15:40846615	15_40846615_C_T	rs11637245	15	40846615	T	C	15:40849589:40854971:clu_16480	-2975	7.13e-05	+	0.0177302	0.434279	-0.0113358	0.00246059	-4.60694	4.09e-06	NA	NA
15:40848351	15_40848351_G_A	rs17673703	15	40848351	A	G	15:40831554:40849415:clu_16479	0	3.36e-21	-	1.01e-17	0.434105	-0.0113658	0.0024541	-4.63135	3.63e-06	NA	NA
15:40848351	15_40848351_G_A	rs17673703	15	40848351	A	G	15:40849571:40857175:clu_16480	-1221	2.85e-16	+	5.41e-13	0.434105	-0.0113658	0.0024541	-4.63135	3.63e-06	NA	NA
15:40848351	15_40848351_G_A	rs17673703	15	40848351	A	G	15:41102955:41105536:clu_16496	-254605	3.92e-16	+	7.33e-13	0.434105	-0.0113658	0.0024541	-4.63135	3.63e-06	NA	NA
15:40848351	15_40848351_G_A	rs17673703	15	40848351	A	G	15:40846326:40849415:clu_16479	0	4.87e-15	+	8.03e-12	0.434105	-0.0113658	0.0024541	-4.63135	3.63e-06	NA	NA
15:40848351	15_40848351_G_A	rs17673703	15	40848351	A	G	15:40824501:40849415:clu_16479	0	6.17e-10	-	4.97e-07	0.434105	-0.0113658	0.0024541	-4.63135	3.63e-06	NA	NA
15:40848351	15_40848351_G_A	rs17673703	15	40848351	A	G	15:41105100:41105536:clu_16496	-256750	1.86e-07	-	9.18e-05	0.434105	-0.0113658	0.0024541	-4.63135	3.63e-06	NA	NA
15:40848351	15_40848351_G_A	rs17673703	15	40848351	A	G	15:40831554:40845636:clu_16479	2715	3.03e-06	+	0.0011313	0.434105	-0.0113658	0.0024541	-4.63135	3.63e-06	NA	NA
15:40848351	15_40848351_G_A	rs17673703	15	40848351	A	G	15:41102955:41104897:clu_16496	-254605	2.3e-05	-	0.00678187	0.434105	-0.0113658	0.0024541	-4.63135	3.63e-06	NA	NA
15:40848351	15_40848351_G_A	rs17673703	15	40848351	A	G	15:40849589:40854971:clu_16480	-1239	0.000115082	+	0.0262972	0.434105	-0.0113658	0.0024541	-4.63135	3.63e-06	NA	NA
15:40853666	15_40853666_C_T	rs13329076	15	40853666	T	C	15:40831554:40849415:clu_16479	4251	3.36e-21	-	1.01e-17	0.432443	-0.0112531	0.00246226	-4.57021	4.87e-06	NA	NA
15:40853666	15_40853666_C_T	rs13329076	15	40853666	T	C	15:40849571:40857175:clu_16480	0	2.85e-16	+	5.41e-13	0.432443	-0.0112531	0.00246226	-4.57021	4.87e-06	NA	NA
15:40853666	15_40853666_C_T	rs13329076	15	40853666	T	C	15:41102955:41105536:clu_16496	-249290	3.92e-16	+	7.33e-13	0.432443	-0.0112531	0.00246226	-4.57021	4.87e-06	NA	NA
15:40853666	15_40853666_C_T	rs13329076	15	40853666	T	C	15:40846326:40849415:clu_16479	4251	4.87e-15	+	8.03e-12	0.432443	-0.0112531	0.00246226	-4.57021	4.87e-06	NA	NA
15:40853666	15_40853666_C_T	rs13329076	15	40853666	T	C	15:40824501:40849415:clu_16479	4251	6.17e-10	-	4.97e-07	0.432443	-0.0112531	0.00246226	-4.57021	4.87e-06	NA	NA
15:40853666	15_40853666_C_T	rs13329076	15	40853666	T	C	15:41105100:41105536:clu_16496	-251435	1.86e-07	-	9.18e-05	0.432443	-0.0112531	0.00246226	-4.57021	4.87e-06	NA	NA
15:40853666	15_40853666_C_T	rs13329076	15	40853666	T	C	15:40831554:40845636:clu_16479	8030	3.03e-06	+	0.0011313	0.432443	-0.0112531	0.00246226	-4.57021	4.87e-06	NA	NA
15:40853666	15_40853666_C_T	rs13329076	15	40853666	T	C	15:41102955:41104897:clu_16496	-249290	2.3e-05	-	0.00678187	0.432443	-0.0112531	0.00246226	-4.57021	4.87e-06	NA	NA
15:40853666	15_40853666_C_T	rs13329076	15	40853666	T	C	15:40849589:40854971:clu_16480	0	0.000115082	+	0.0262972	0.432443	-0.0112531	0.00246226	-4.57021	4.87e-06	NA	NA
15:40856113	15_40856113_G_A	rs28634695	15	40856113	A	G	15:40831554:40849415:clu_16479	6698	1.84e-21	-	5.65e-18	0.43419	-0.0112132	0.00246134	-4.55574	5.22e-06	NA	NA
15:40856113	15_40856113_G_A	rs28634695	15	40856113	A	G	15:41102955:41105536:clu_16496	-246843	2.91e-16	+	5.51e-13	0.43419	-0.0112132	0.00246134	-4.55574	5.22e-06	NA	NA
15:40856113	15_40856113_G_A	rs28634695	15	40856113	A	G	15:40849571:40857175:clu_16480	0	3.89e-16	+	7.28e-13	0.43419	-0.0112132	0.00246134	-4.55574	5.22e-06	NA	NA
15:40856113	15_40856113_G_A	rs28634695	15	40856113	A	G	15:40846326:40849415:clu_16479	6698	6.93e-15	+	1.12e-11	0.43419	-0.0112132	0.00246134	-4.55574	5.22e-06	NA	NA
15:40856113	15_40856113_G_A	rs28634695	15	40856113	A	G	15:40824501:40849415:clu_16479	6698	9.04e-10	-	7.08e-07	0.43419	-0.0112132	0.00246134	-4.55574	5.22e-06	NA	NA
15:40856113	15_40856113_G_A	rs28634695	15	40856113	A	G	15:41105100:41105536:clu_16496	-248988	2.24e-07	-	0.000108611	0.43419	-0.0112132	0.00246134	-4.55574	5.22e-06	NA	NA
15:40856113	15_40856113_G_A	rs28634695	15	40856113	A	G	15:40831554:40845636:clu_16479	10477	2.15e-06	+	0.000828818	0.43419	-0.0112132	0.00246134	-4.55574	5.22e-06	NA	NA
15:40856113	15_40856113_G_A	rs28634695	15	40856113	A	G	15:41102955:41104897:clu_16496	-246843	1.95e-05	-	0.00587881	0.43419	-0.0112132	0.00246134	-4.55574	5.22e-06	NA	NA
15:40856113	15_40856113_G_A	rs28634695	15	40856113	A	G	15:40849589:40854971:clu_16480	1142	7.11e-05	+	0.0176699	0.43419	-0.0112132	0.00246134	-4.55574	5.22e-06	NA	NA
15:40856486	15_40856486_A_G	rs12915171	15	40856486	A	G	15:40831554:40849415:clu_16479	7071	3.36e-21	-	1.01e-17	0.565983	0.0109572	0.00245501	4.46319	8.07e-06	NA	NA
15:40856486	15_40856486_A_G	rs12915171	15	40856486	A	G	15:40849571:40857175:clu_16480	0	2.85e-16	+	5.41e-13	0.565983	0.0109572	0.00245501	4.46319	8.07e-06	NA	NA
15:40856486	15_40856486_A_G	rs12915171	15	40856486	A	G	15:41102955:41105536:clu_16496	-246470	3.92e-16	+	7.33e-13	0.565983	0.0109572	0.00245501	4.46319	8.07e-06	NA	NA
15:40856486	15_40856486_A_G	rs12915171	15	40856486	A	G	15:40846326:40849415:clu_16479	7071	4.87e-15	+	8.03e-12	0.565983	0.0109572	0.00245501	4.46319	8.07e-06	NA	NA
15:40856486	15_40856486_A_G	rs12915171	15	40856486	A	G	15:40824501:40849415:clu_16479	7071	6.17e-10	-	4.97e-07	0.565983	0.0109572	0.00245501	4.46319	8.07e-06	NA	NA
15:40856486	15_40856486_A_G	rs12915171	15	40856486	A	G	15:41105100:41105536:clu_16496	-248615	1.86e-07	-	9.18e-05	0.565983	0.0109572	0.00245501	4.46319	8.07e-06	NA	NA
15:40856486	15_40856486_A_G	rs12915171	15	40856486	A	G	15:40831554:40845636:clu_16479	10850	3.03e-06	+	0.0011313	0.565983	0.0109572	0.00245501	4.46319	8.07e-06	NA	NA
15:40856486	15_40856486_A_G	rs12915171	15	40856486	A	G	15:41102955:41104897:clu_16496	-246470	2.3e-05	-	0.00678187	0.565983	0.0109572	0.00245501	4.46319	8.07e-06	NA	NA
15:40856486	15_40856486_A_G	rs12915171	15	40856486	A	G	15:40849589:40854971:clu_16480	1515	0.000115082	+	0.0262972	0.565983	0.0109572	0.00245501	4.46319	8.07e-06	NA	NA
15:40856521	15_40856521_C_T	rs28669075	15	40856521	T	C	15:40831554:40849415:clu_16479	7106	3.36e-21	-	1.01e-17	0.430669	-0.011029	0.00246422	-4.47565	7.62e-06	NA	NA
15:40856521	15_40856521_C_T	rs28669075	15	40856521	T	C	15:40849571:40857175:clu_16480	0	2.85e-16	+	5.41e-13	0.430669	-0.011029	0.00246422	-4.47565	7.62e-06	NA	NA
15:40856521	15_40856521_C_T	rs28669075	15	40856521	T	C	15:41102955:41105536:clu_16496	-246435	3.92e-16	+	7.33e-13	0.430669	-0.011029	0.00246422	-4.47565	7.62e-06	NA	NA
15:40856521	15_40856521_C_T	rs28669075	15	40856521	T	C	15:40846326:40849415:clu_16479	7106	4.87e-15	+	8.03e-12	0.430669	-0.011029	0.00246422	-4.47565	7.62e-06	NA	NA
15:40856521	15_40856521_C_T	rs28669075	15	40856521	T	C	15:40824501:40849415:clu_16479	7106	6.17e-10	-	4.97e-07	0.430669	-0.011029	0.00246422	-4.47565	7.62e-06	NA	NA
15:40856521	15_40856521_C_T	rs28669075	15	40856521	T	C	15:41105100:41105536:clu_16496	-248580	1.86e-07	-	9.18e-05	0.430669	-0.011029	0.00246422	-4.47565	7.62e-06	NA	NA
15:40856521	15_40856521_C_T	rs28669075	15	40856521	T	C	15:40831554:40845636:clu_16479	10885	3.03e-06	+	0.0011313	0.430669	-0.011029	0.00246422	-4.47565	7.62e-06	NA	NA
15:40856521	15_40856521_C_T	rs28669075	15	40856521	T	C	15:41102955:41104897:clu_16496	-246435	2.3e-05	-	0.00678187	0.430669	-0.011029	0.00246422	-4.47565	7.62e-06	NA	NA
15:40856521	15_40856521_C_T	rs28669075	15	40856521	T	C	15:40849589:40854971:clu_16480	1550	0.000115082	+	0.0262972	0.430669	-0.011029	0.00246422	-4.47565	7.62e-06	NA	NA
15:40858818	15_40858818_G_A	rs7170288	15	40858818	A	G	15:40831554:40849415:clu_16479	9403	3.36e-21	-	1.01e-17	0.43454	-0.0111281	0.00246064	-4.52246	6.11e-06	NA	NA
15:40858818	15_40858818_G_A	rs7170288	15	40858818	A	G	15:40849571:40857175:clu_16480	1643	2.85e-16	+	5.41e-13	0.43454	-0.0111281	0.00246064	-4.52246	6.11e-06	NA	NA
15:40858818	15_40858818_G_A	rs7170288	15	40858818	A	G	15:41102955:41105536:clu_16496	-244138	3.92e-16	+	7.33e-13	0.43454	-0.0111281	0.00246064	-4.52246	6.11e-06	NA	NA
15:40858818	15_40858818_G_A	rs7170288	15	40858818	A	G	15:40846326:40849415:clu_16479	9403	4.87e-15	+	8.03e-12	0.43454	-0.0111281	0.00246064	-4.52246	6.11e-06	NA	NA
15:40858818	15_40858818_G_A	rs7170288	15	40858818	A	G	15:40824501:40849415:clu_16479	9403	6.17e-10	-	4.97e-07	0.43454	-0.0111281	0.00246064	-4.52246	6.11e-06	NA	NA
15:40858818	15_40858818_G_A	rs7170288	15	40858818	A	G	15:41105100:41105536:clu_16496	-246283	1.86e-07	-	9.18e-05	0.43454	-0.0111281	0.00246064	-4.52246	6.11e-06	NA	NA
15:40858818	15_40858818_G_A	rs7170288	15	40858818	A	G	15:40831554:40845636:clu_16479	13182	3.03e-06	+	0.0011313	0.43454	-0.0111281	0.00246064	-4.52246	6.11e-06	NA	NA
15:40858818	15_40858818_G_A	rs7170288	15	40858818	A	G	15:41102955:41104897:clu_16496	-244138	2.3e-05	-	0.00678187	0.43454	-0.0111281	0.00246064	-4.52246	6.11e-06	NA	NA
15:40858818	15_40858818_G_A	rs7170288	15	40858818	A	G	15:40849589:40854971:clu_16480	3847	0.000115082	+	0.0262972	0.43454	-0.0111281	0.00246064	-4.52246	6.11e-06	NA	NA
15:40862064	15_40862064_C_T	rs1058734	15	40862064	T	C	15:40831554:40849415:clu_16479	12649	8.19e-21	-	2.39e-17	0.435052	-0.0109893	0.00245662	-4.47334	7.7e-06	NA	NA
15:40862064	15_40862064_C_T	rs1058734	15	40862064	T	C	15:41102955:41105536:clu_16496	-240892	2.49e-16	+	4.75e-13	0.435052	-0.0109893	0.00245662	-4.47334	7.7e-06	NA	NA
15:40862064	15_40862064_C_T	rs1058734	15	40862064	T	C	15:40849571:40857175:clu_16480	4889	6.91e-16	+	1.26e-12	0.435052	-0.0109893	0.00245662	-4.47334	7.7e-06	NA	NA
15:40862064	15_40862064_C_T	rs1058734	15	40862064	T	C	15:40846326:40849415:clu_16479	12649	1.31e-14	+	2.07e-11	0.435052	-0.0109893	0.00245662	-4.47334	7.7e-06	NA	NA
15:40862064	15_40862064_C_T	rs1058734	15	40862064	T	C	15:40824501:40849415:clu_16479	12649	1.24e-09	-	9.48e-07	0.435052	-0.0109893	0.00245662	-4.47334	7.7e-06	NA	NA
15:40862064	15_40862064_C_T	rs1058734	15	40862064	T	C	15:41105100:41105536:clu_16496	-243037	1.36e-07	-	6.91e-05	0.435052	-0.0109893	0.00245662	-4.47334	7.7e-06	NA	NA
15:40862064	15_40862064_C_T	rs1058734	15	40862064	T	C	15:40831554:40845636:clu_16479	16428	3.15e-06	+	0.00116992	0.435052	-0.0109893	0.00245662	-4.47334	7.7e-06	NA	NA
15:40862064	15_40862064_C_T	rs1058734	15	40862064	T	C	15:41102955:41104897:clu_16496	-240892	2.17e-05	-	0.00646555	0.435052	-0.0109893	0.00245662	-4.47334	7.7e-06	NA	NA
15:40862064	15_40862064_C_T	rs1058734	15	40862064	T	C	15:40849589:40854971:clu_16480	7093	9.9e-05	+	0.0232571	0.435052	-0.0109893	0.00245662	-4.47334	7.7e-06	NA	NA
15:40864636	15_40864636_G_A	rs12324748	15	40864636	A	G	15:40831554:40849415:clu_16479	15221	8.19e-21	-	2.39e-17	0.43426	-0.0110864	0.00246081	-4.5052	6.63e-06	NA	NA
15:40864636	15_40864636_G_A	rs12324748	15	40864636	A	G	15:41102955:41105536:clu_16496	-238320	2.49e-16	+	4.75e-13	0.43426	-0.0110864	0.00246081	-4.5052	6.63e-06	NA	NA
15:40864636	15_40864636_G_A	rs12324748	15	40864636	A	G	15:40849571:40857175:clu_16480	7461	6.91e-16	+	1.26e-12	0.43426	-0.0110864	0.00246081	-4.5052	6.63e-06	NA	NA
15:40864636	15_40864636_G_A	rs12324748	15	40864636	A	G	15:40846326:40849415:clu_16479	15221	1.31e-14	+	2.07e-11	0.43426	-0.0110864	0.00246081	-4.5052	6.63e-06	NA	NA
15:40864636	15_40864636_G_A	rs12324748	15	40864636	A	G	15:40824501:40849415:clu_16479	15221	1.24e-09	-	9.48e-07	0.43426	-0.0110864	0.00246081	-4.5052	6.63e-06	NA	NA
15:40864636	15_40864636_G_A	rs12324748	15	40864636	A	G	15:41105100:41105536:clu_16496	-240465	1.36e-07	-	6.91e-05	0.43426	-0.0110864	0.00246081	-4.5052	6.63e-06	NA	NA
15:40864636	15_40864636_G_A	rs12324748	15	40864636	A	G	15:40831554:40845636:clu_16479	19000	3.15e-06	+	0.00116992	0.43426	-0.0110864	0.00246081	-4.5052	6.63e-06	NA	NA
15:40864636	15_40864636_G_A	rs12324748	15	40864636	A	G	15:41102955:41104897:clu_16496	-238320	2.17e-05	-	0.00646555	0.43426	-0.0110864	0.00246081	-4.5052	6.63e-06	NA	NA
15:40864636	15_40864636_G_A	rs12324748	15	40864636	A	G	15:40849589:40854971:clu_16480	9665	9.9e-05	+	0.0232571	0.43426	-0.0110864	0.00246081	-4.5052	6.63e-06	NA	NA
15:40869650	15_40869650_A_G	rs62019876	15	40869650	A	G	15:40831554:40849415:clu_16479	20235	8.19e-21	-	2.39e-17	0.565044	0.0108804	0.00246065	4.42175	9.79e-06	NA	NA
15:40869650	15_40869650_A_G	rs62019876	15	40869650	A	G	15:41102955:41105536:clu_16496	-233306	2.49e-16	+	4.75e-13	0.565044	0.0108804	0.00246065	4.42175	9.79e-06	NA	NA
15:40869650	15_40869650_A_G	rs62019876	15	40869650	A	G	15:40849571:40857175:clu_16480	12475	6.91e-16	+	1.26e-12	0.565044	0.0108804	0.00246065	4.42175	9.79e-06	NA	NA
15:40869650	15_40869650_A_G	rs62019876	15	40869650	A	G	15:40846326:40849415:clu_16479	20235	1.31e-14	+	2.07e-11	0.565044	0.0108804	0.00246065	4.42175	9.79e-06	NA	NA
15:40869650	15_40869650_A_G	rs62019876	15	40869650	A	G	15:40824501:40849415:clu_16479	20235	1.24e-09	-	9.48e-07	0.565044	0.0108804	0.00246065	4.42175	9.79e-06	NA	NA
15:40869650	15_40869650_A_G	rs62019876	15	40869650	A	G	15:41105100:41105536:clu_16496	-235451	1.36e-07	-	6.91e-05	0.565044	0.0108804	0.00246065	4.42175	9.79e-06	NA	NA
15:40869650	15_40869650_A_G	rs62019876	15	40869650	A	G	15:40831554:40845636:clu_16479	24014	3.15e-06	+	0.00116992	0.565044	0.0108804	0.00246065	4.42175	9.79e-06	NA	NA
15:40869650	15_40869650_A_G	rs62019876	15	40869650	A	G	15:41102955:41104897:clu_16496	-233306	2.17e-05	-	0.00646555	0.565044	0.0108804	0.00246065	4.42175	9.79e-06	NA	NA
15:40869650	15_40869650_A_G	rs62019876	15	40869650	A	G	15:40849589:40854971:clu_16480	14679	9.9e-05	+	0.0232571	0.565044	0.0108804	0.00246065	4.42175	9.79e-06	NA	NA
15:40874080	15_40874080_A_G	rs11633184	15	40874080	A	G	15:40831554:40849415:clu_16479	24665	7.23e-21	-	2.11e-17	0.564863	0.0109544	0.00246021	4.45263	8.48e-06	NA	NA
15:40874080	15_40874080_A_G	rs11633184	15	40874080	A	G	15:41102955:41105536:clu_16496	-228876	1.79e-16	+	3.48e-13	0.564863	0.0109544	0.00246021	4.45263	8.48e-06	NA	NA
15:40874080	15_40874080_A_G	rs11633184	15	40874080	A	G	15:40849571:40857175:clu_16480	16905	1.36e-15	+	2.41e-12	0.564863	0.0109544	0.00246021	4.45263	8.48e-06	NA	NA
15:40874080	15_40874080_A_G	rs11633184	15	40874080	A	G	15:40846326:40849415:clu_16479	24665	7.14e-15	+	1.15e-11	0.564863	0.0109544	0.00246021	4.45263	8.48e-06	NA	NA
15:40874080	15_40874080_A_G	rs11633184	15	40874080	A	G	15:40824501:40849415:clu_16479	24665	1.01e-09	-	7.84e-07	0.564863	0.0109544	0.00246021	4.45263	8.48e-06	NA	NA
15:40874080	15_40874080_A_G	rs11633184	15	40874080	A	G	15:41105100:41105536:clu_16496	-231021	1.1e-07	-	5.76e-05	0.564863	0.0109544	0.00246021	4.45263	8.48e-06	NA	NA
15:40874080	15_40874080_A_G	rs11633184	15	40874080	A	G	15:40831554:40845636:clu_16479	28444	4.3e-06	+	0.00154559	0.564863	0.0109544	0.00246021	4.45263	8.48e-06	NA	NA
15:40874080	15_40874080_A_G	rs11633184	15	40874080	A	G	15:41102955:41104897:clu_16496	-228876	1.9e-05	-	0.00576261	0.564863	0.0109544	0.00246021	4.45263	8.48e-06	NA	NA
15:40874080	15_40874080_A_G	rs11633184	15	40874080	A	G	15:40849589:40854971:clu_16480	19109	0.00011914	+	0.0270594	0.564863	0.0109544	0.00246021	4.45263	8.48e-06	NA	NA
15:40877516	15_40877516_G_A	rs62019879	15	40877516	A	G	15:40831554:40849415:clu_16479	28101	1.21e-20	-	3.47e-17	0.428761	-0.0115179	0.00246555	-4.67153	2.99e-06	NA	NA
15:40877516	15_40877516_G_A	rs62019879	15	40877516	A	G	15:41102955:41105536:clu_16496	-225440	3.28e-16	+	6.2e-13	0.428761	-0.0115179	0.00246555	-4.67153	2.99e-06	NA	NA
15:40877516	15_40877516_G_A	rs62019879	15	40877516	A	G	15:40849571:40857175:clu_16480	20341	1.15e-15	+	2.05e-12	0.428761	-0.0115179	0.00246555	-4.67153	2.99e-06	NA	NA
15:40877516	15_40877516_G_A	rs62019879	15	40877516	A	G	15:40846326:40849415:clu_16479	28101	3.09e-14	+	4.65e-11	0.428761	-0.0115179	0.00246555	-4.67153	2.99e-06	NA	NA
15:40877516	15_40877516_G_A	rs62019879	15	40877516	A	G	15:40824501:40849415:clu_16479	28101	6.68e-10	-	5.35e-07	0.428761	-0.0115179	0.00246555	-4.67153	2.99e-06	NA	NA
15:40877516	15_40877516_G_A	rs62019879	15	40877516	A	G	15:41105100:41105536:clu_16496	-227585	1.56e-07	-	7.84e-05	0.428761	-0.0115179	0.00246555	-4.67153	2.99e-06	NA	NA
15:40877516	15_40877516_G_A	rs62019879	15	40877516	A	G	15:40831554:40845636:clu_16479	31880	3.66e-06	+	0.00133757	0.428761	-0.0115179	0.00246555	-4.67153	2.99e-06	NA	NA
15:40877516	15_40877516_G_A	rs62019879	15	40877516	A	G	15:41102955:41104897:clu_16496	-225440	1.94e-05	-	0.00585867	0.428761	-0.0115179	0.00246555	-4.67153	2.99e-06	NA	NA
15:40877516	15_40877516_G_A	rs62019879	15	40877516	A	G	15:40849589:40854971:clu_16480	22545	0.000103367	+	0.0241141	0.428761	-0.0115179	0.00246555	-4.67153	2.99e-06	NA	NA
15:40878474	15_40878474_A_G	rs12437696	15	40878474	A	G	15:41102955:41105536:clu_16496	-224482	4.26e-17	-	8.76e-14	0.49881	-0.0117025	0.00244202	-4.79212	1.65e-06	NA	NA
15:40878474	15_40878474_A_G	rs12437696	15	40878474	A	G	15:40831554:40849415:clu_16479	29059	1.23e-13	+	1.69e-10	0.49881	-0.0117025	0.00244202	-4.79212	1.65e-06	NA	NA
15:40878474	15_40878474_A_G	rs12437696	15	40878474	A	G	15:40849571:40857175:clu_16480	21299	3.06e-12	-	3.55e-09	0.49881	-0.0117025	0.00244202	-4.79212	1.65e-06	NA	NA
15:40878474	15_40878474_A_G	rs12437696	15	40878474	A	G	15:40855226:40856990:clu_16480	21484	2.25e-11	-	2.32e-08	0.49881	-0.0117025	0.00244202	-4.79212	1.65e-06	NA	NA
15:40878474	15_40878474_A_G	rs12437696	15	40878474	A	G	15:41105100:41105536:clu_16496	-226627	7.61e-08	+	4.11e-05	0.49881	-0.0117025	0.00244202	-4.79212	1.65e-06	NA	NA
15:40878474	15_40878474_A_G	rs12437696	15	40878474	A	G	15:40846326:40849415:clu_16479	29059	2.59e-07	-	0.00012394	0.49881	-0.0117025	0.00244202	-4.79212	1.65e-06	NA	NA
15:40878474	15_40878474_A_G	rs12437696	15	40878474	A	G	15:41102955:41104897:clu_16496	-224482	1.29e-06	+	0.000521919	0.49881	-0.0117025	0.00244202	-4.79212	1.65e-06	NA	NA
15:40878474	15_40878474_A_G	rs12437696	15	40878474	A	G	15:40831554:40845636:clu_16479	32838	3.19e-05	-	0.00901843	0.49881	-0.0117025	0.00244202	-4.79212	1.65e-06	NA	NA
15:40878474	15_40878474_A_G	rs12437696	15	40878474	A	G	15:40824501:40849415:clu_16479	29059	5.45e-05	+	0.0141518	0.49881	-0.0117025	0.00244202	-4.79212	1.65e-06	NA	NA
15:40878978	15_40878978_G_A	rs11630273	15	40878978	A	G	15:40831554:40849415:clu_16479	29563	1.21e-20	-	3.47e-17	0.4291	-0.0114604	0.00245871	-4.66116	3.14e-06	NA	NA
15:40878978	15_40878978_G_A	rs11630273	15	40878978	A	G	15:41102955:41105536:clu_16496	-223978	3.28e-16	+	6.2e-13	0.4291	-0.0114604	0.00245871	-4.66116	3.14e-06	NA	NA
15:40878978	15_40878978_G_A	rs11630273	15	40878978	A	G	15:40849571:40857175:clu_16480	21803	1.15e-15	+	2.05e-12	0.4291	-0.0114604	0.00245871	-4.66116	3.14e-06	NA	NA
15:40878978	15_40878978_G_A	rs11630273	15	40878978	A	G	15:40846326:40849415:clu_16479	29563	3.09e-14	+	4.65e-11	0.4291	-0.0114604	0.00245871	-4.66116	3.14e-06	NA	NA
15:40878978	15_40878978_G_A	rs11630273	15	40878978	A	G	15:40824501:40849415:clu_16479	29563	6.68e-10	-	5.35e-07	0.4291	-0.0114604	0.00245871	-4.66116	3.14e-06	NA	NA
15:40878978	15_40878978_G_A	rs11630273	15	40878978	A	G	15:41105100:41105536:clu_16496	-226123	1.56e-07	-	7.84e-05	0.4291	-0.0114604	0.00245871	-4.66116	3.14e-06	NA	NA
15:40878978	15_40878978_G_A	rs11630273	15	40878978	A	G	15:40831554:40845636:clu_16479	33342	3.66e-06	+	0.00133757	0.4291	-0.0114604	0.00245871	-4.66116	3.14e-06	NA	NA
15:40878978	15_40878978_G_A	rs11630273	15	40878978	A	G	15:41102955:41104897:clu_16496	-223978	1.94e-05	-	0.00585867	0.4291	-0.0114604	0.00245871	-4.66116	3.14e-06	NA	NA
15:40878978	15_40878978_G_A	rs11630273	15	40878978	A	G	15:40849589:40854971:clu_16480	24007	0.000103367	+	0.0241141	0.4291	-0.0114604	0.00245871	-4.66116	3.14e-06	NA	NA
15:40879108	15_40879108_A_G	rs1814542	15	40879108	A	G	15:40831554:40849415:clu_16479	29693	1.21e-20	-	3.47e-17	0.573469	0.0113711	0.00246702	4.60924	4.04e-06	NA	NA
15:40879108	15_40879108_A_G	rs1814542	15	40879108	A	G	15:41102955:41105536:clu_16496	-223848	3.28e-16	+	6.2e-13	0.573469	0.0113711	0.00246702	4.60924	4.04e-06	NA	NA
15:40879108	15_40879108_A_G	rs1814542	15	40879108	A	G	15:40849571:40857175:clu_16480	21933	1.15e-15	+	2.05e-12	0.573469	0.0113711	0.00246702	4.60924	4.04e-06	NA	NA
15:40879108	15_40879108_A_G	rs1814542	15	40879108	A	G	15:40846326:40849415:clu_16479	29693	3.09e-14	+	4.65e-11	0.573469	0.0113711	0.00246702	4.60924	4.04e-06	NA	NA
15:40879108	15_40879108_A_G	rs1814542	15	40879108	A	G	15:40824501:40849415:clu_16479	29693	6.68e-10	-	5.35e-07	0.573469	0.0113711	0.00246702	4.60924	4.04e-06	NA	NA
15:40879108	15_40879108_A_G	rs1814542	15	40879108	A	G	15:41105100:41105536:clu_16496	-225993	1.56e-07	-	7.84e-05	0.573469	0.0113711	0.00246702	4.60924	4.04e-06	NA	NA
15:40879108	15_40879108_A_G	rs1814542	15	40879108	A	G	15:40831554:40845636:clu_16479	33472	3.66e-06	+	0.00133757	0.573469	0.0113711	0.00246702	4.60924	4.04e-06	NA	NA
15:40879108	15_40879108_A_G	rs1814542	15	40879108	A	G	15:41102955:41104897:clu_16496	-223848	1.94e-05	-	0.00585867	0.573469	0.0113711	0.00246702	4.60924	4.04e-06	NA	NA
15:40879108	15_40879108_A_G	rs1814542	15	40879108	A	G	15:40849589:40854971:clu_16480	24137	0.000103367	+	0.0241141	0.573469	0.0113711	0.00246702	4.60924	4.04e-06	NA	NA
15:40879181	15_40879181_C_T	rs1814541	15	40879181	T	C	15:40831554:40849415:clu_16479	29766	1.21e-20	-	3.47e-17	0.429007	-0.0114794	0.00246522	-4.65655	3.22e-06	NA	NA
15:40879181	15_40879181_C_T	rs1814541	15	40879181	T	C	15:41102955:41105536:clu_16496	-223775	3.28e-16	+	6.2e-13	0.429007	-0.0114794	0.00246522	-4.65655	3.22e-06	NA	NA
15:40879181	15_40879181_C_T	rs1814541	15	40879181	T	C	15:40849571:40857175:clu_16480	22006	1.15e-15	+	2.05e-12	0.429007	-0.0114794	0.00246522	-4.65655	3.22e-06	NA	NA
15:40879181	15_40879181_C_T	rs1814541	15	40879181	T	C	15:40846326:40849415:clu_16479	29766	3.09e-14	+	4.65e-11	0.429007	-0.0114794	0.00246522	-4.65655	3.22e-06	NA	NA
15:40879181	15_40879181_C_T	rs1814541	15	40879181	T	C	15:40824501:40849415:clu_16479	29766	6.68e-10	-	5.35e-07	0.429007	-0.0114794	0.00246522	-4.65655	3.22e-06	NA	NA
15:40879181	15_40879181_C_T	rs1814541	15	40879181	T	C	15:41105100:41105536:clu_16496	-225920	1.56e-07	-	7.84e-05	0.429007	-0.0114794	0.00246522	-4.65655	3.22e-06	NA	NA
15:40879181	15_40879181_C_T	rs1814541	15	40879181	T	C	15:40831554:40845636:clu_16479	33545	3.66e-06	+	0.00133757	0.429007	-0.0114794	0.00246522	-4.65655	3.22e-06	NA	NA
15:40879181	15_40879181_C_T	rs1814541	15	40879181	T	C	15:41102955:41104897:clu_16496	-223775	1.94e-05	-	0.00585867	0.429007	-0.0114794	0.00246522	-4.65655	3.22e-06	NA	NA
15:40879181	15_40879181_C_T	rs1814541	15	40879181	T	C	15:40849589:40854971:clu_16480	24210	0.000103367	+	0.0241141	0.429007	-0.0114794	0.00246522	-4.65655	3.22e-06	NA	NA
15:40882316	15_40882316_A_G	rs35842610	15	40882316	A	G	15:40831554:40849415:clu_16479	32901	2.3e-20	-	6.39e-17	0.569095	0.0115385	0.00246433	4.68219	2.84e-06	NA	NA
15:40882316	15_40882316_A_G	rs35842610	15	40882316	A	G	15:41102955:41105536:clu_16496	-220640	3.29e-16	+	6.21e-13	0.569095	0.0115385	0.00246433	4.68219	2.84e-06	NA	NA
15:40882316	15_40882316_A_G	rs35842610	15	40882316	A	G	15:40849571:40857175:clu_16480	25141	2.83e-15	+	4.76e-12	0.569095	0.0115385	0.00246433	4.68219	2.84e-06	NA	NA
15:40882316	15_40882316_A_G	rs35842610	15	40882316	A	G	15:40846326:40849415:clu_16479	32901	2.44e-14	+	3.72e-11	0.569095	0.0115385	0.00246433	4.68219	2.84e-06	NA	NA
15:40882316	15_40882316_A_G	rs35842610	15	40882316	A	G	15:40824501:40849415:clu_16479	32901	5.74e-10	-	4.65e-07	0.569095	0.0115385	0.00246433	4.68219	2.84e-06	NA	NA
15:40882316	15_40882316_A_G	rs35842610	15	40882316	A	G	15:41105100:41105536:clu_16496	-222785	1.16e-07	-	6.01e-05	0.569095	0.0115385	0.00246433	4.68219	2.84e-06	NA	NA
15:40882316	15_40882316_A_G	rs35842610	15	40882316	A	G	15:40831554:40845636:clu_16479	36680	5.39e-06	+	0.00188766	0.569095	0.0115385	0.00246433	4.68219	2.84e-06	NA	NA
15:40882316	15_40882316_A_G	rs35842610	15	40882316	A	G	15:41102955:41104897:clu_16496	-220640	2.51e-05	-	0.00731202	0.569095	0.0115385	0.00246433	4.68219	2.84e-06	NA	NA
15:40882316	15_40882316_A_G	rs35842610	15	40882316	A	G	15:40849589:40854971:clu_16480	27345	9.86e-05	+	0.0231939	0.569095	0.0115385	0.00246433	4.68219	2.84e-06	NA	NA
15:40882965	15_40882965_G_A	rs12913739	15	40882965	A	G	15:40831554:40849415:clu_16479	33550	2.3e-20	-	6.39e-17	0.430646	-0.0116543	0.00245754	-4.74225	2.11e-06	NA	NA
15:40882965	15_40882965_G_A	rs12913739	15	40882965	A	G	15:41102955:41105536:clu_16496	-219991	3.29e-16	+	6.21e-13	0.430646	-0.0116543	0.00245754	-4.74225	2.11e-06	NA	NA
15:40882965	15_40882965_G_A	rs12913739	15	40882965	A	G	15:40849571:40857175:clu_16480	25790	2.83e-15	+	4.76e-12	0.430646	-0.0116543	0.00245754	-4.74225	2.11e-06	NA	NA
15:40882965	15_40882965_G_A	rs12913739	15	40882965	A	G	15:40846326:40849415:clu_16479	33550	2.44e-14	+	3.72e-11	0.430646	-0.0116543	0.00245754	-4.74225	2.11e-06	NA	NA
15:40882965	15_40882965_G_A	rs12913739	15	40882965	A	G	15:40824501:40849415:clu_16479	33550	5.74e-10	-	4.65e-07	0.430646	-0.0116543	0.00245754	-4.74225	2.11e-06	NA	NA
15:40882965	15_40882965_G_A	rs12913739	15	40882965	A	G	15:41105100:41105536:clu_16496	-222136	1.16e-07	-	6.01e-05	0.430646	-0.0116543	0.00245754	-4.74225	2.11e-06	NA	NA
15:40882965	15_40882965_G_A	rs12913739	15	40882965	A	G	15:40831554:40845636:clu_16479	37329	5.39e-06	+	0.00188766	0.430646	-0.0116543	0.00245754	-4.74225	2.11e-06	NA	NA
15:40882965	15_40882965_G_A	rs12913739	15	40882965	A	G	15:41102955:41104897:clu_16496	-219991	2.51e-05	-	0.00731202	0.430646	-0.0116543	0.00245754	-4.74225	2.11e-06	NA	NA
15:40882965	15_40882965_G_A	rs12913739	15	40882965	A	G	15:40849589:40854971:clu_16480	27994	9.86e-05	+	0.0231939	0.430646	-0.0116543	0.00245754	-4.74225	2.11e-06	NA	NA
15:40884719	15_40884719_T_C	rs11070283	15	40884719	T	C	15:40831554:40849415:clu_16479	35304	2.3e-20	-	6.39e-17	0.569199	0.0115767	0.00245776	4.71026	2.47e-06	NA	NA
15:40884719	15_40884719_T_C	rs11070283	15	40884719	T	C	15:41102955:41105536:clu_16496	-218237	3.29e-16	+	6.21e-13	0.569199	0.0115767	0.00245776	4.71026	2.47e-06	NA	NA
15:40884719	15_40884719_T_C	rs11070283	15	40884719	T	C	15:40849571:40857175:clu_16480	27544	2.83e-15	+	4.76e-12	0.569199	0.0115767	0.00245776	4.71026	2.47e-06	NA	NA
15:40884719	15_40884719_T_C	rs11070283	15	40884719	T	C	15:40846326:40849415:clu_16479	35304	2.44e-14	+	3.72e-11	0.569199	0.0115767	0.00245776	4.71026	2.47e-06	NA	NA
15:40884719	15_40884719_T_C	rs11070283	15	40884719	T	C	15:40824501:40849415:clu_16479	35304	5.74e-10	-	4.65e-07	0.569199	0.0115767	0.00245776	4.71026	2.47e-06	NA	NA
15:40884719	15_40884719_T_C	rs11070283	15	40884719	T	C	15:41105100:41105536:clu_16496	-220382	1.16e-07	-	6.01e-05	0.569199	0.0115767	0.00245776	4.71026	2.47e-06	NA	NA
15:40884719	15_40884719_T_C	rs11070283	15	40884719	T	C	15:40831554:40845636:clu_16479	39083	5.39e-06	+	0.00188766	0.569199	0.0115767	0.00245776	4.71026	2.47e-06	NA	NA
15:40884719	15_40884719_T_C	rs11070283	15	40884719	T	C	15:41102955:41104897:clu_16496	-218237	2.51e-05	-	0.00731202	0.569199	0.0115767	0.00245776	4.71026	2.47e-06	NA	NA
15:40884719	15_40884719_T_C	rs11070283	15	40884719	T	C	15:40849589:40854971:clu_16480	29748	9.86e-05	+	0.0231939	0.569199	0.0115767	0.00245776	4.71026	2.47e-06	NA	NA
15:40889824	15_40889824_T_C	rs17674454	15	40889824	T	C	15:40831554:40849415:clu_16479	40409	2.3e-20	-	6.39e-17	0.568357	0.0117658	0.00245719	4.78833	1.68e-06	NA	NA
15:40889824	15_40889824_T_C	rs17674454	15	40889824	T	C	15:41102955:41105536:clu_16496	-213132	3.29e-16	+	6.21e-13	0.568357	0.0117658	0.00245719	4.78833	1.68e-06	NA	NA
15:40889824	15_40889824_T_C	rs17674454	15	40889824	T	C	15:40849571:40857175:clu_16480	32649	2.83e-15	+	4.76e-12	0.568357	0.0117658	0.00245719	4.78833	1.68e-06	NA	NA
15:40889824	15_40889824_T_C	rs17674454	15	40889824	T	C	15:40846326:40849415:clu_16479	40409	2.44e-14	+	3.72e-11	0.568357	0.0117658	0.00245719	4.78833	1.68e-06	NA	NA
15:40889824	15_40889824_T_C	rs17674454	15	40889824	T	C	15:40824501:40849415:clu_16479	40409	5.74e-10	-	4.65e-07	0.568357	0.0117658	0.00245719	4.78833	1.68e-06	NA	NA
15:40889824	15_40889824_T_C	rs17674454	15	40889824	T	C	15:41105100:41105536:clu_16496	-215277	1.16e-07	-	6.01e-05	0.568357	0.0117658	0.00245719	4.78833	1.68e-06	NA	NA
15:40889824	15_40889824_T_C	rs17674454	15	40889824	T	C	15:40831554:40845636:clu_16479	44188	5.39e-06	+	0.00188766	0.568357	0.0117658	0.00245719	4.78833	1.68e-06	NA	NA
15:40889824	15_40889824_T_C	rs17674454	15	40889824	T	C	15:41102955:41104897:clu_16496	-213132	2.51e-05	-	0.00731202	0.568357	0.0117658	0.00245719	4.78833	1.68e-06	NA	NA
15:40889824	15_40889824_T_C	rs17674454	15	40889824	T	C	15:40849589:40854971:clu_16480	34853	9.86e-05	+	0.0231939	0.568357	0.0117658	0.00245719	4.78833	1.68e-06	NA	NA
15:40894153	15_40894153_C_T	rs34824658	15	40894153	T	C	15:40831554:40849415:clu_16479	44738	7.42e-20	-	1.95e-16	0.431785	-0.0115408	0.00246248	-4.68664	2.78e-06	NA	NA
15:40894153	15_40894153_C_T	rs34824658	15	40894153	T	C	15:41102955:41105536:clu_16496	-208803	8.89e-16	+	1.6e-12	0.431785	-0.0115408	0.00246248	-4.68664	2.78e-06	NA	NA
15:40894153	15_40894153_C_T	rs34824658	15	40894153	T	C	15:40849571:40857175:clu_16480	36978	2.07e-15	+	3.54e-12	0.431785	-0.0115408	0.00246248	-4.68664	2.78e-06	NA	NA
15:40894153	15_40894153_C_T	rs34824658	15	40894153	T	C	15:40846326:40849415:clu_16479	44738	4.06e-14	+	6.01e-11	0.431785	-0.0115408	0.00246248	-4.68664	2.78e-06	NA	NA
15:40894153	15_40894153_C_T	rs34824658	15	40894153	T	C	15:40824501:40849415:clu_16479	44738	7.1e-10	-	5.66e-07	0.431785	-0.0115408	0.00246248	-4.68664	2.78e-06	NA	NA
15:40894153	15_40894153_C_T	rs34824658	15	40894153	T	C	15:41105100:41105536:clu_16496	-210948	2.18e-07	-	0.000106012	0.431785	-0.0115408	0.00246248	-4.68664	2.78e-06	NA	NA
15:40894153	15_40894153_C_T	rs34824658	15	40894153	T	C	15:40831554:40845636:clu_16479	48517	6.75e-06	+	0.00230703	0.431785	-0.0115408	0.00246248	-4.68664	2.78e-06	NA	NA
15:40894153	15_40894153_C_T	rs34824658	15	40894153	T	C	15:41102955:41104897:clu_16496	-208803	2.83e-05	-	0.00814048	0.431785	-0.0115408	0.00246248	-4.68664	2.78e-06	NA	NA
15:40894153	15_40894153_C_T	rs34824658	15	40894153	T	C	15:40849589:40854971:clu_16480	39182	9.51e-05	+	0.0225059	0.431785	-0.0115408	0.00246248	-4.68664	2.78e-06	NA	NA
15:40894561	15_40894561_C_T	rs9920642	15	40894561	T	C	15:40831554:40849415:clu_16479	45146	7.42e-20	-	1.95e-16	0.429546	-0.0115197	0.00246399	-4.67523	2.94e-06	NA	NA
15:40894561	15_40894561_C_T	rs9920642	15	40894561	T	C	15:41102955:41105536:clu_16496	-208395	8.89e-16	+	1.6e-12	0.429546	-0.0115197	0.00246399	-4.67523	2.94e-06	NA	NA
15:40894561	15_40894561_C_T	rs9920642	15	40894561	T	C	15:40849571:40857175:clu_16480	37386	2.07e-15	+	3.54e-12	0.429546	-0.0115197	0.00246399	-4.67523	2.94e-06	NA	NA
15:40894561	15_40894561_C_T	rs9920642	15	40894561	T	C	15:40846326:40849415:clu_16479	45146	4.06e-14	+	6.01e-11	0.429546	-0.0115197	0.00246399	-4.67523	2.94e-06	NA	NA
15:40894561	15_40894561_C_T	rs9920642	15	40894561	T	C	15:40824501:40849415:clu_16479	45146	7.1e-10	-	5.66e-07	0.429546	-0.0115197	0.00246399	-4.67523	2.94e-06	NA	NA
15:40894561	15_40894561_C_T	rs9920642	15	40894561	T	C	15:41105100:41105536:clu_16496	-210540	2.18e-07	-	0.000106012	0.429546	-0.0115197	0.00246399	-4.67523	2.94e-06	NA	NA
15:40894561	15_40894561_C_T	rs9920642	15	40894561	T	C	15:40831554:40845636:clu_16479	48925	6.75e-06	+	0.00230703	0.429546	-0.0115197	0.00246399	-4.67523	2.94e-06	NA	NA
15:40894561	15_40894561_C_T	rs9920642	15	40894561	T	C	15:41102955:41104897:clu_16496	-208395	2.83e-05	-	0.00814048	0.429546	-0.0115197	0.00246399	-4.67523	2.94e-06	NA	NA
15:40894561	15_40894561_C_T	rs9920642	15	40894561	T	C	15:40849589:40854971:clu_16480	39590	9.51e-05	+	0.0225059	0.429546	-0.0115197	0.00246399	-4.67523	2.94e-06	NA	NA
15:40894835	15_40894835_C_A	rs12385982	15	40894835	A	C	15:40831554:40849415:clu_16479	45420	7.42e-20	-	1.95e-16	0.431609	-0.011497	0.00246258	-4.66868	3.03e-06	NA	NA
15:40894835	15_40894835_C_A	rs12385982	15	40894835	A	C	15:41102955:41105536:clu_16496	-208121	8.89e-16	+	1.6e-12	0.431609	-0.011497	0.00246258	-4.66868	3.03e-06	NA	NA
15:40894835	15_40894835_C_A	rs12385982	15	40894835	A	C	15:40849571:40857175:clu_16480	37660	2.07e-15	+	3.54e-12	0.431609	-0.011497	0.00246258	-4.66868	3.03e-06	NA	NA
15:40894835	15_40894835_C_A	rs12385982	15	40894835	A	C	15:40846326:40849415:clu_16479	45420	4.06e-14	+	6.01e-11	0.431609	-0.011497	0.00246258	-4.66868	3.03e-06	NA	NA
15:40894835	15_40894835_C_A	rs12385982	15	40894835	A	C	15:40824501:40849415:clu_16479	45420	7.1e-10	-	5.66e-07	0.431609	-0.011497	0.00246258	-4.66868	3.03e-06	NA	NA
15:40894835	15_40894835_C_A	rs12385982	15	40894835	A	C	15:41105100:41105536:clu_16496	-210266	2.18e-07	-	0.000106012	0.431609	-0.011497	0.00246258	-4.66868	3.03e-06	NA	NA
15:40894835	15_40894835_C_A	rs12385982	15	40894835	A	C	15:40831554:40845636:clu_16479	49199	6.75e-06	+	0.00230703	0.431609	-0.011497	0.00246258	-4.66868	3.03e-06	NA	NA
15:40894835	15_40894835_C_A	rs12385982	15	40894835	A	C	15:41102955:41104897:clu_16496	-208121	2.83e-05	-	0.00814048	0.431609	-0.011497	0.00246258	-4.66868	3.03e-06	NA	NA
15:40894835	15_40894835_C_A	rs12385982	15	40894835	A	C	15:40849589:40854971:clu_16480	39864	9.51e-05	+	0.0225059	0.431609	-0.011497	0.00246258	-4.66868	3.03e-06	NA	NA
15:40897888	15_40897888_T_C	rs35127391	15	40897888	T	C	15:40831554:40849415:clu_16479	48473	7.42e-20	-	1.95e-16	0.569889	0.0116013	0.00246336	4.70953	2.48e-06	NA	NA
15:40897888	15_40897888_T_C	rs35127391	15	40897888	T	C	15:41102955:41105536:clu_16496	-205068	8.89e-16	+	1.6e-12	0.569889	0.0116013	0.00246336	4.70953	2.48e-06	NA	NA
15:40897888	15_40897888_T_C	rs35127391	15	40897888	T	C	15:40849571:40857175:clu_16480	40713	2.07e-15	+	3.54e-12	0.569889	0.0116013	0.00246336	4.70953	2.48e-06	NA	NA
15:40897888	15_40897888_T_C	rs35127391	15	40897888	T	C	15:40846326:40849415:clu_16479	48473	4.06e-14	+	6.01e-11	0.569889	0.0116013	0.00246336	4.70953	2.48e-06	NA	NA
15:40897888	15_40897888_T_C	rs35127391	15	40897888	T	C	15:40824501:40849415:clu_16479	48473	7.1e-10	-	5.66e-07	0.569889	0.0116013	0.00246336	4.70953	2.48e-06	NA	NA
15:40897888	15_40897888_T_C	rs35127391	15	40897888	T	C	15:41105100:41105536:clu_16496	-207213	2.18e-07	-	0.000106012	0.569889	0.0116013	0.00246336	4.70953	2.48e-06	NA	NA
15:40897888	15_40897888_T_C	rs35127391	15	40897888	T	C	15:40831554:40845636:clu_16479	52252	6.75e-06	+	0.00230703	0.569889	0.0116013	0.00246336	4.70953	2.48e-06	NA	NA
15:40897888	15_40897888_T_C	rs35127391	15	40897888	T	C	15:41102955:41104897:clu_16496	-205068	2.83e-05	-	0.00814048	0.569889	0.0116013	0.00246336	4.70953	2.48e-06	NA	NA
15:40897888	15_40897888_T_C	rs35127391	15	40897888	T	C	15:40849589:40854971:clu_16480	42917	9.51e-05	+	0.0225059	0.569889	0.0116013	0.00246336	4.70953	2.48e-06	NA	NA
15:40906141	15_40906141_G_A	rs28529389	15	40906141	A	G	15:40831554:40849415:clu_16479	56726	7.42e-20	-	1.95e-16	0.429308	-0.0116879	0.00246376	-4.74393	2.1e-06	NA	NA
15:40906141	15_40906141_G_A	rs28529389	15	40906141	A	G	15:41102955:41105536:clu_16496	-196815	8.89e-16	+	1.6e-12	0.429308	-0.0116879	0.00246376	-4.74393	2.1e-06	NA	NA
15:40906141	15_40906141_G_A	rs28529389	15	40906141	A	G	15:40849571:40857175:clu_16480	48966	2.07e-15	+	3.54e-12	0.429308	-0.0116879	0.00246376	-4.74393	2.1e-06	NA	NA
15:40906141	15_40906141_G_A	rs28529389	15	40906141	A	G	15:40846326:40849415:clu_16479	56726	4.06e-14	+	6.01e-11	0.429308	-0.0116879	0.00246376	-4.74393	2.1e-06	NA	NA
15:40906141	15_40906141_G_A	rs28529389	15	40906141	A	G	15:40824501:40849415:clu_16479	56726	7.1e-10	-	5.66e-07	0.429308	-0.0116879	0.00246376	-4.74393	2.1e-06	NA	NA
15:40906141	15_40906141_G_A	rs28529389	15	40906141	A	G	15:41105100:41105536:clu_16496	-198960	2.18e-07	-	0.000106012	0.429308	-0.0116879	0.00246376	-4.74393	2.1e-06	NA	NA
15:40906141	15_40906141_G_A	rs28529389	15	40906141	A	G	15:40831554:40845636:clu_16479	60505	6.75e-06	+	0.00230703	0.429308	-0.0116879	0.00246376	-4.74393	2.1e-06	NA	NA
15:40906141	15_40906141_G_A	rs28529389	15	40906141	A	G	15:41102955:41104897:clu_16496	-196815	2.83e-05	-	0.00814048	0.429308	-0.0116879	0.00246376	-4.74393	2.1e-06	NA	NA
15:40906141	15_40906141_G_A	rs28529389	15	40906141	A	G	15:40849589:40854971:clu_16480	51170	9.51e-05	+	0.0225059	0.429308	-0.0116879	0.00246376	-4.74393	2.1e-06	NA	NA
15:40908255	15_40908255_G_A	rs12915636	15	40908255	A	G	15:40831554:40849415:clu_16479	58840	1.36e-19	-	3.47e-16	0.431289	-0.0115447	0.00246239	-4.68844	2.75e-06	NA	NA
15:40908255	15_40908255_G_A	rs12915636	15	40908255	A	G	15:40849571:40857175:clu_16480	51080	1.52e-15	+	2.68e-12	0.431289	-0.0115447	0.00246239	-4.68844	2.75e-06	NA	NA
15:40908255	15_40908255_G_A	rs12915636	15	40908255	A	G	15:41102955:41105536:clu_16496	-194701	1.77e-15	+	3.08e-12	0.431289	-0.0115447	0.00246239	-4.68844	2.75e-06	NA	NA
15:40908255	15_40908255_G_A	rs12915636	15	40908255	A	G	15:40846326:40849415:clu_16479	58840	1e-13	+	1.41e-10	0.431289	-0.0115447	0.00246239	-4.68844	2.75e-06	NA	NA
15:40908255	15_40908255_G_A	rs12915636	15	40908255	A	G	15:40824501:40849415:clu_16479	58840	1.07e-09	-	8.3e-07	0.431289	-0.0115447	0.00246239	-4.68844	2.75e-06	NA	NA
15:40908255	15_40908255_G_A	rs12915636	15	40908255	A	G	15:41105100:41105536:clu_16496	-196846	3.09e-07	-	0.000144518	0.431289	-0.0115447	0.00246239	-4.68844	2.75e-06	NA	NA
15:40908255	15_40908255_G_A	rs12915636	15	40908255	A	G	15:40831554:40845636:clu_16479	62619	5.59e-06	+	0.00194861	0.431289	-0.0115447	0.00246239	-4.68844	2.75e-06	NA	NA
15:40908255	15_40908255_G_A	rs12915636	15	40908255	A	G	15:41102955:41104897:clu_16496	-194701	3.56e-05	-	0.00985231	0.431289	-0.0115447	0.00246239	-4.68844	2.75e-06	NA	NA
15:40908255	15_40908255_G_A	rs12915636	15	40908255	A	G	15:40849589:40854971:clu_16480	53284	8.58e-05	+	0.0206865	0.431289	-0.0115447	0.00246239	-4.68844	2.75e-06	NA	NA
15:40910137	15_40910137_A_G	rs17747423	15	40910137	A	G	15:40831554:40849415:clu_16479	60722	1.36e-19	-	3.47e-16	0.570096	0.0116035	0.00246329	4.71058	2.47e-06	NA	NA
15:40910137	15_40910137_A_G	rs17747423	15	40910137	A	G	15:40849571:40857175:clu_16480	52962	1.52e-15	+	2.68e-12	0.570096	0.0116035	0.00246329	4.71058	2.47e-06	NA	NA
15:40910137	15_40910137_A_G	rs17747423	15	40910137	A	G	15:41102955:41105536:clu_16496	-192819	1.77e-15	+	3.08e-12	0.570096	0.0116035	0.00246329	4.71058	2.47e-06	NA	NA
15:40910137	15_40910137_A_G	rs17747423	15	40910137	A	G	15:40846326:40849415:clu_16479	60722	1e-13	+	1.41e-10	0.570096	0.0116035	0.00246329	4.71058	2.47e-06	NA	NA
15:40910137	15_40910137_A_G	rs17747423	15	40910137	A	G	15:40824501:40849415:clu_16479	60722	1.07e-09	-	8.3e-07	0.570096	0.0116035	0.00246329	4.71058	2.47e-06	NA	NA
15:40910137	15_40910137_A_G	rs17747423	15	40910137	A	G	15:41105100:41105536:clu_16496	-194964	3.09e-07	-	0.000144518	0.570096	0.0116035	0.00246329	4.71058	2.47e-06	NA	NA
15:40910137	15_40910137_A_G	rs17747423	15	40910137	A	G	15:40831554:40845636:clu_16479	64501	5.59e-06	+	0.00194861	0.570096	0.0116035	0.00246329	4.71058	2.47e-06	NA	NA
15:40910137	15_40910137_A_G	rs17747423	15	40910137	A	G	15:41102955:41104897:clu_16496	-192819	3.56e-05	-	0.00985231	0.570096	0.0116035	0.00246329	4.71058	2.47e-06	NA	NA
15:40910137	15_40910137_A_G	rs17747423	15	40910137	A	G	15:40849589:40854971:clu_16480	55166	8.58e-05	+	0.0206865	0.570096	0.0116035	0.00246329	4.71058	2.47e-06	NA	NA
15:40910668	15_40910668_C_T	rs10518697	15	40910668	T	C	15:40831554:40849415:clu_16479	61253	1.36e-19	-	3.47e-16	0.429961	-0.0115278	0.00245706	-4.69171	2.71e-06	NA	NA
15:40910668	15_40910668_C_T	rs10518697	15	40910668	T	C	15:40849571:40857175:clu_16480	53493	1.52e-15	+	2.68e-12	0.429961	-0.0115278	0.00245706	-4.69171	2.71e-06	NA	NA
15:40910668	15_40910668_C_T	rs10518697	15	40910668	T	C	15:41102955:41105536:clu_16496	-192288	1.77e-15	+	3.08e-12	0.429961	-0.0115278	0.00245706	-4.69171	2.71e-06	NA	NA
15:40910668	15_40910668_C_T	rs10518697	15	40910668	T	C	15:40846326:40849415:clu_16479	61253	1e-13	+	1.41e-10	0.429961	-0.0115278	0.00245706	-4.69171	2.71e-06	NA	NA
15:40910668	15_40910668_C_T	rs10518697	15	40910668	T	C	15:40824501:40849415:clu_16479	61253	1.07e-09	-	8.3e-07	0.429961	-0.0115278	0.00245706	-4.69171	2.71e-06	NA	NA
15:40910668	15_40910668_C_T	rs10518697	15	40910668	T	C	15:41105100:41105536:clu_16496	-194433	3.09e-07	-	0.000144518	0.429961	-0.0115278	0.00245706	-4.69171	2.71e-06	NA	NA
15:40910668	15_40910668_C_T	rs10518697	15	40910668	T	C	15:40831554:40845636:clu_16479	65032	5.59e-06	+	0.00194861	0.429961	-0.0115278	0.00245706	-4.69171	2.71e-06	NA	NA
15:40910668	15_40910668_C_T	rs10518697	15	40910668	T	C	15:41102955:41104897:clu_16496	-192288	3.56e-05	-	0.00985231	0.429961	-0.0115278	0.00245706	-4.69171	2.71e-06	NA	NA
15:40910668	15_40910668_C_T	rs10518697	15	40910668	T	C	15:40849589:40854971:clu_16480	55697	8.58e-05	+	0.0206865	0.429961	-0.0115278	0.00245706	-4.69171	2.71e-06	NA	NA
15:40916237	15_40916237_A_G	rs17747633	15	40916237	A	G	15:40831554:40849415:clu_16479	66822	7.42e-20	-	1.95e-16	0.574891	0.0117126	0.00246092	4.75942	1.94e-06	NA	NA
15:40916237	15_40916237_A_G	rs17747633	15	40916237	A	G	15:41102955:41105536:clu_16496	-186719	8.89e-16	+	1.6e-12	0.574891	0.0117126	0.00246092	4.75942	1.94e-06	NA	NA
15:40916237	15_40916237_A_G	rs17747633	15	40916237	A	G	15:40849571:40857175:clu_16480	59062	2.07e-15	+	3.54e-12	0.574891	0.0117126	0.00246092	4.75942	1.94e-06	NA	NA
15:40916237	15_40916237_A_G	rs17747633	15	40916237	A	G	15:40846326:40849415:clu_16479	66822	4.06e-14	+	6.01e-11	0.574891	0.0117126	0.00246092	4.75942	1.94e-06	NA	NA
15:40916237	15_40916237_A_G	rs17747633	15	40916237	A	G	15:40824501:40849415:clu_16479	66822	7.1e-10	-	5.66e-07	0.574891	0.0117126	0.00246092	4.75942	1.94e-06	NA	NA
15:40916237	15_40916237_A_G	rs17747633	15	40916237	A	G	15:41105100:41105536:clu_16496	-188864	2.18e-07	-	0.000106012	0.574891	0.0117126	0.00246092	4.75942	1.94e-06	NA	NA
15:40916237	15_40916237_A_G	rs17747633	15	40916237	A	G	15:40831554:40845636:clu_16479	70601	6.75e-06	+	0.00230703	0.574891	0.0117126	0.00246092	4.75942	1.94e-06	NA	NA
15:40916237	15_40916237_A_G	rs17747633	15	40916237	A	G	15:41102955:41104897:clu_16496	-186719	2.83e-05	-	0.00814048	0.574891	0.0117126	0.00246092	4.75942	1.94e-06	NA	NA
15:40916237	15_40916237_A_G	rs17747633	15	40916237	A	G	15:40849589:40854971:clu_16480	61266	9.51e-05	+	0.0225059	0.574891	0.0117126	0.00246092	4.75942	1.94e-06	NA	NA
15:40922765	15_40922765_A_G	rs4924486	15	40922765	A	G	15:40831554:40849415:clu_16479	73350	7.42e-20	-	1.95e-16	0.568595	0.0115087	0.00245636	4.68525	2.8e-06	NA	NA
15:40922765	15_40922765_A_G	rs4924486	15	40922765	A	G	15:41102955:41105536:clu_16496	-180191	8.89e-16	+	1.6e-12	0.568595	0.0115087	0.00245636	4.68525	2.8e-06	NA	NA
15:40922765	15_40922765_A_G	rs4924486	15	40922765	A	G	15:40849571:40857175:clu_16480	65590	2.07e-15	+	3.54e-12	0.568595	0.0115087	0.00245636	4.68525	2.8e-06	NA	NA
15:40922765	15_40922765_A_G	rs4924486	15	40922765	A	G	15:40846326:40849415:clu_16479	73350	4.06e-14	+	6.01e-11	0.568595	0.0115087	0.00245636	4.68525	2.8e-06	NA	NA
15:40922765	15_40922765_A_G	rs4924486	15	40922765	A	G	15:40824501:40849415:clu_16479	73350	7.1e-10	-	5.66e-07	0.568595	0.0115087	0.00245636	4.68525	2.8e-06	NA	NA
15:40922765	15_40922765_A_G	rs4924486	15	40922765	A	G	15:41105100:41105536:clu_16496	-182336	2.18e-07	-	0.000106012	0.568595	0.0115087	0.00245636	4.68525	2.8e-06	NA	NA
15:40922765	15_40922765_A_G	rs4924486	15	40922765	A	G	15:40831554:40845636:clu_16479	77129	6.75e-06	+	0.00230703	0.568595	0.0115087	0.00245636	4.68525	2.8e-06	NA	NA
15:40922765	15_40922765_A_G	rs4924486	15	40922765	A	G	15:41102955:41104897:clu_16496	-180191	2.83e-05	-	0.00814048	0.568595	0.0115087	0.00245636	4.68525	2.8e-06	NA	NA
15:40922765	15_40922765_A_G	rs4924486	15	40922765	A	G	15:40849589:40854971:clu_16480	67794	9.51e-05	+	0.0225059	0.568595	0.0115087	0.00245636	4.68525	2.8e-06	NA	NA
15:40925936	15_40925936_G_A	rs4923880	15	40925936	A	G	15:40831554:40849415:clu_16479	76521	7.42e-20	-	1.95e-16	0.431278	-0.0114001	0.00246327	-4.62803	3.69e-06	NA	NA
15:40925936	15_40925936_G_A	rs4923880	15	40925936	A	G	15:41102955:41105536:clu_16496	-177020	8.89e-16	+	1.6e-12	0.431278	-0.0114001	0.00246327	-4.62803	3.69e-06	NA	NA
15:40925936	15_40925936_G_A	rs4923880	15	40925936	A	G	15:40849571:40857175:clu_16480	68761	2.07e-15	+	3.54e-12	0.431278	-0.0114001	0.00246327	-4.62803	3.69e-06	NA	NA
15:40925936	15_40925936_G_A	rs4923880	15	40925936	A	G	15:40846326:40849415:clu_16479	76521	4.06e-14	+	6.01e-11	0.431278	-0.0114001	0.00246327	-4.62803	3.69e-06	NA	NA
15:40925936	15_40925936_G_A	rs4923880	15	40925936	A	G	15:40824501:40849415:clu_16479	76521	7.1e-10	-	5.66e-07	0.431278	-0.0114001	0.00246327	-4.62803	3.69e-06	NA	NA
15:40925936	15_40925936_G_A	rs4923880	15	40925936	A	G	15:41105100:41105536:clu_16496	-179165	2.18e-07	-	0.000106012	0.431278	-0.0114001	0.00246327	-4.62803	3.69e-06	NA	NA
15:40925936	15_40925936_G_A	rs4923880	15	40925936	A	G	15:40831554:40845636:clu_16479	80300	6.75e-06	+	0.00230703	0.431278	-0.0114001	0.00246327	-4.62803	3.69e-06	NA	NA
15:40925936	15_40925936_G_A	rs4923880	15	40925936	A	G	15:41102955:41104897:clu_16496	-177020	2.83e-05	-	0.00814048	0.431278	-0.0114001	0.00246327	-4.62803	3.69e-06	NA	NA
15:40925936	15_40925936_G_A	rs4923880	15	40925936	A	G	15:40849589:40854971:clu_16480	70965	9.51e-05	+	0.0225059	0.431278	-0.0114001	0.00246327	-4.62803	3.69e-06	NA	NA
15:40930868	15_40930868_T_C	rs12908316	15	40930868	T	C	15:40831554:40849415:clu_16479	81453	7.42e-20	-	1.95e-16	0.568788	0.0116162	0.0024633	4.71569	2.41e-06	NA	NA
15:40930868	15_40930868_T_C	rs12908316	15	40930868	T	C	15:41102955:41105536:clu_16496	-172088	8.89e-16	+	1.6e-12	0.568788	0.0116162	0.0024633	4.71569	2.41e-06	NA	NA
15:40930868	15_40930868_T_C	rs12908316	15	40930868	T	C	15:40849571:40857175:clu_16480	73693	2.07e-15	+	3.54e-12	0.568788	0.0116162	0.0024633	4.71569	2.41e-06	NA	NA
15:40930868	15_40930868_T_C	rs12908316	15	40930868	T	C	15:40846326:40849415:clu_16479	81453	4.06e-14	+	6.01e-11	0.568788	0.0116162	0.0024633	4.71569	2.41e-06	NA	NA
15:40930868	15_40930868_T_C	rs12908316	15	40930868	T	C	15:40824501:40849415:clu_16479	81453	7.1e-10	-	5.66e-07	0.568788	0.0116162	0.0024633	4.71569	2.41e-06	NA	NA
15:40930868	15_40930868_T_C	rs12908316	15	40930868	T	C	15:41105100:41105536:clu_16496	-174233	2.18e-07	-	0.000106012	0.568788	0.0116162	0.0024633	4.71569	2.41e-06	NA	NA
15:40930868	15_40930868_T_C	rs12908316	15	40930868	T	C	15:40831554:40845636:clu_16479	85232	6.75e-06	+	0.00230703	0.568788	0.0116162	0.0024633	4.71569	2.41e-06	NA	NA
15:40930868	15_40930868_T_C	rs12908316	15	40930868	T	C	15:41102955:41104897:clu_16496	-172088	2.83e-05	-	0.00814048	0.568788	0.0116162	0.0024633	4.71569	2.41e-06	NA	NA
15:40930868	15_40930868_T_C	rs12908316	15	40930868	T	C	15:40849589:40854971:clu_16480	75897	9.51e-05	+	0.0225059	0.568788	0.0116162	0.0024633	4.71569	2.41e-06	NA	NA
15:40941242	15_40941242_G_A	rs8038122	15	40941242	A	G	15:40831554:40849415:clu_16479	91827	7.42e-20	-	1.95e-16	0.429905	-0.0113868	0.00246494	-4.61949	3.85e-06	NA	NA
15:40941242	15_40941242_G_A	rs8038122	15	40941242	A	G	15:41102955:41105536:clu_16496	-161714	8.89e-16	+	1.6e-12	0.429905	-0.0113868	0.00246494	-4.61949	3.85e-06	NA	NA
15:40941242	15_40941242_G_A	rs8038122	15	40941242	A	G	15:40849571:40857175:clu_16480	84067	2.07e-15	+	3.54e-12	0.429905	-0.0113868	0.00246494	-4.61949	3.85e-06	NA	NA
15:40941242	15_40941242_G_A	rs8038122	15	40941242	A	G	15:40846326:40849415:clu_16479	91827	4.06e-14	+	6.01e-11	0.429905	-0.0113868	0.00246494	-4.61949	3.85e-06	NA	NA
15:40941242	15_40941242_G_A	rs8038122	15	40941242	A	G	15:40824501:40849415:clu_16479	91827	7.1e-10	-	5.66e-07	0.429905	-0.0113868	0.00246494	-4.61949	3.85e-06	NA	NA
15:40941242	15_40941242_G_A	rs8038122	15	40941242	A	G	15:41105100:41105536:clu_16496	-163859	2.18e-07	-	0.000106012	0.429905	-0.0113868	0.00246494	-4.61949	3.85e-06	NA	NA
15:40941242	15_40941242_G_A	rs8038122	15	40941242	A	G	15:40831554:40845636:clu_16479	95606	6.75e-06	+	0.00230703	0.429905	-0.0113868	0.00246494	-4.61949	3.85e-06	NA	NA
15:40941242	15_40941242_G_A	rs8038122	15	40941242	A	G	15:41102955:41104897:clu_16496	-161714	2.83e-05	-	0.00814048	0.429905	-0.0113868	0.00246494	-4.61949	3.85e-06	NA	NA
15:40941242	15_40941242_G_A	rs8038122	15	40941242	A	G	15:40849589:40854971:clu_16480	86271	9.51e-05	+	0.0225059	0.429905	-0.0113868	0.00246494	-4.61949	3.85e-06	NA	NA
15:40945900	15_40945900_T_C	rs7165509	15	40945900	T	C	15:40831554:40849415:clu_16479	96485	7.42e-20	-	1.95e-16	0.570107	0.0112468	0.00245788	4.57581	4.74e-06	NA	NA
15:40945900	15_40945900_T_C	rs7165509	15	40945900	T	C	15:41102955:41105536:clu_16496	-157056	8.89e-16	+	1.6e-12	0.570107	0.0112468	0.00245788	4.57581	4.74e-06	NA	NA
15:40945900	15_40945900_T_C	rs7165509	15	40945900	T	C	15:40849571:40857175:clu_16480	88725	2.07e-15	+	3.54e-12	0.570107	0.0112468	0.00245788	4.57581	4.74e-06	NA	NA
15:40945900	15_40945900_T_C	rs7165509	15	40945900	T	C	15:40846326:40849415:clu_16479	96485	4.06e-14	+	6.01e-11	0.570107	0.0112468	0.00245788	4.57581	4.74e-06	NA	NA
15:40945900	15_40945900_T_C	rs7165509	15	40945900	T	C	15:40824501:40849415:clu_16479	96485	7.1e-10	-	5.66e-07	0.570107	0.0112468	0.00245788	4.57581	4.74e-06	NA	NA
15:40945900	15_40945900_T_C	rs7165509	15	40945900	T	C	15:41105100:41105536:clu_16496	-159201	2.18e-07	-	0.000106012	0.570107	0.0112468	0.00245788	4.57581	4.74e-06	NA	NA
15:40945900	15_40945900_T_C	rs7165509	15	40945900	T	C	15:40831554:40845636:clu_16479	100264	6.75e-06	+	0.00230703	0.570107	0.0112468	0.00245788	4.57581	4.74e-06	NA	NA
15:40945900	15_40945900_T_C	rs7165509	15	40945900	T	C	15:41102955:41104897:clu_16496	-157056	2.83e-05	-	0.00814048	0.570107	0.0112468	0.00245788	4.57581	4.74e-06	NA	NA
15:40945900	15_40945900_T_C	rs7165509	15	40945900	T	C	15:40849589:40854971:clu_16480	90929	9.51e-05	+	0.0225059	0.570107	0.0112468	0.00245788	4.57581	4.74e-06	NA	NA
15:40946234	15_40946234_T_G	rs12903817	15	40946234	T	G	15:40831554:40849415:clu_16479	96819	7.42e-20	-	1.95e-16	0.570273	0.0115037	0.0024578	4.68051	2.86e-06	NA	NA
15:40946234	15_40946234_T_G	rs12903817	15	40946234	T	G	15:41102955:41105536:clu_16496	-156722	8.89e-16	+	1.6e-12	0.570273	0.0115037	0.0024578	4.68051	2.86e-06	NA	NA
15:40946234	15_40946234_T_G	rs12903817	15	40946234	T	G	15:40849571:40857175:clu_16480	89059	2.07e-15	+	3.54e-12	0.570273	0.0115037	0.0024578	4.68051	2.86e-06	NA	NA
15:40946234	15_40946234_T_G	rs12903817	15	40946234	T	G	15:40846326:40849415:clu_16479	96819	4.06e-14	+	6.01e-11	0.570273	0.0115037	0.0024578	4.68051	2.86e-06	NA	NA
15:40946234	15_40946234_T_G	rs12903817	15	40946234	T	G	15:40824501:40849415:clu_16479	96819	7.1e-10	-	5.66e-07	0.570273	0.0115037	0.0024578	4.68051	2.86e-06	NA	NA
15:40946234	15_40946234_T_G	rs12903817	15	40946234	T	G	15:41105100:41105536:clu_16496	-158867	2.18e-07	-	0.000106012	0.570273	0.0115037	0.0024578	4.68051	2.86e-06	NA	NA
15:40946234	15_40946234_T_G	rs12903817	15	40946234	T	G	15:40831554:40845636:clu_16479	100598	6.75e-06	+	0.00230703	0.570273	0.0115037	0.0024578	4.68051	2.86e-06	NA	NA
15:40946234	15_40946234_T_G	rs12903817	15	40946234	T	G	15:41102955:41104897:clu_16496	-156722	2.83e-05	-	0.00814048	0.570273	0.0115037	0.0024578	4.68051	2.86e-06	NA	NA
15:40946234	15_40946234_T_G	rs12903817	15	40946234	T	G	15:40849589:40854971:clu_16480	91263	9.51e-05	+	0.0225059	0.570273	0.0115037	0.0024578	4.68051	2.86e-06	NA	NA
15:40953185	15_40953185_G_A	rs7175747	15	40953185	A	G	15:40831554:40849415:clu_16479	103770	7.42e-20	-	1.95e-16	0.428492	-0.0113909	0.00246721	-4.61692	3.89e-06	NA	NA
15:40953185	15_40953185_G_A	rs7175747	15	40953185	A	G	15:41102955:41105536:clu_16496	-149771	8.89e-16	+	1.6e-12	0.428492	-0.0113909	0.00246721	-4.61692	3.89e-06	NA	NA
15:40953185	15_40953185_G_A	rs7175747	15	40953185	A	G	15:40849571:40857175:clu_16480	96010	2.07e-15	+	3.54e-12	0.428492	-0.0113909	0.00246721	-4.61692	3.89e-06	NA	NA
15:40953185	15_40953185_G_A	rs7175747	15	40953185	A	G	15:40846326:40849415:clu_16479	103770	4.06e-14	+	6.01e-11	0.428492	-0.0113909	0.00246721	-4.61692	3.89e-06	NA	NA
15:40953185	15_40953185_G_A	rs7175747	15	40953185	A	G	15:40824501:40849415:clu_16479	103770	7.1e-10	-	5.66e-07	0.428492	-0.0113909	0.00246721	-4.61692	3.89e-06	NA	NA
15:40953185	15_40953185_G_A	rs7175747	15	40953185	A	G	15:41105100:41105536:clu_16496	-151916	2.18e-07	-	0.000106012	0.428492	-0.0113909	0.00246721	-4.61692	3.89e-06	NA	NA
15:40953185	15_40953185_G_A	rs7175747	15	40953185	A	G	15:40831554:40845636:clu_16479	107549	6.75e-06	+	0.00230703	0.428492	-0.0113909	0.00246721	-4.61692	3.89e-06	NA	NA
15:40953185	15_40953185_G_A	rs7175747	15	40953185	A	G	15:41102955:41104897:clu_16496	-149771	2.83e-05	-	0.00814048	0.428492	-0.0113909	0.00246721	-4.61692	3.89e-06	NA	NA
15:40953185	15_40953185_G_A	rs7175747	15	40953185	A	G	15:40849589:40854971:clu_16480	98214	9.51e-05	+	0.0225059	0.428492	-0.0113909	0.00246721	-4.61692	3.89e-06	NA	NA
15:40955069	15_40955069_G_A	rs35684277	15	40955069	A	G	15:40831554:40849415:clu_16479	105654	1.15e-19	-	2.96e-16	0.429862	-0.0113467	0.00246658	-4.60019	4.22e-06	NA	NA
15:40955069	15_40955069_G_A	rs35684277	15	40955069	A	G	15:41102955:41105536:clu_16496	-147887	4.08e-16	+	7.59e-13	0.429862	-0.0113467	0.00246658	-4.60019	4.22e-06	NA	NA
15:40955069	15_40955069_G_A	rs35684277	15	40955069	A	G	15:40849571:40857175:clu_16480	97894	3.11e-15	+	5.21e-12	0.429862	-0.0113467	0.00246658	-4.60019	4.22e-06	NA	NA
15:40955069	15_40955069_G_A	rs35684277	15	40955069	A	G	15:40846326:40849415:clu_16479	105654	3.25e-14	+	4.89e-11	0.429862	-0.0113467	0.00246658	-4.60019	4.22e-06	NA	NA
15:40955069	15_40955069_G_A	rs35684277	15	40955069	A	G	15:40824501:40849415:clu_16479	105654	6.59e-10	-	5.29e-07	0.429862	-0.0113467	0.00246658	-4.60019	4.22e-06	NA	NA
15:40955069	15_40955069_G_A	rs35684277	15	40955069	A	G	15:41105100:41105536:clu_16496	-150032	1.19e-07	-	6.15e-05	0.429862	-0.0113467	0.00246658	-4.60019	4.22e-06	NA	NA
15:40955069	15_40955069_G_A	rs35684277	15	40955069	A	G	15:40831554:40845636:clu_16479	109433	9.22e-06	+	0.00304931	0.429862	-0.0113467	0.00246658	-4.60019	4.22e-06	NA	NA
15:40955069	15_40955069_G_A	rs35684277	15	40955069	A	G	15:41102955:41104897:clu_16496	-147887	2.95e-05	-	0.00841577	0.429862	-0.0113467	0.00246658	-4.60019	4.22e-06	NA	NA
15:40955069	15_40955069_G_A	rs35684277	15	40955069	A	G	15:40849589:40854971:clu_16480	100098	0.000117807	+	0.0268076	0.429862	-0.0113467	0.00246658	-4.60019	4.22e-06	NA	NA
15:40960402	15_40960402_C_T	rs8029530	15	40960402	T	C	15:40831554:40849415:clu_16479	110987	1.15e-19	-	2.96e-16	0.43037	-0.0113468	0.00246621	-4.6009	4.21e-06	NA	NA
15:40960402	15_40960402_C_T	rs8029530	15	40960402	T	C	15:41102955:41105536:clu_16496	-142554	4.08e-16	+	7.59e-13	0.43037	-0.0113468	0.00246621	-4.6009	4.21e-06	NA	NA
15:40960402	15_40960402_C_T	rs8029530	15	40960402	T	C	15:40849571:40857175:clu_16480	103227	3.11e-15	+	5.21e-12	0.43037	-0.0113468	0.00246621	-4.6009	4.21e-06	NA	NA
15:40960402	15_40960402_C_T	rs8029530	15	40960402	T	C	15:40846326:40849415:clu_16479	110987	3.25e-14	+	4.89e-11	0.43037	-0.0113468	0.00246621	-4.6009	4.21e-06	NA	NA
15:40960402	15_40960402_C_T	rs8029530	15	40960402	T	C	15:40824501:40849415:clu_16479	110987	6.59e-10	-	5.29e-07	0.43037	-0.0113468	0.00246621	-4.6009	4.21e-06	NA	NA
15:40960402	15_40960402_C_T	rs8029530	15	40960402	T	C	15:41105100:41105536:clu_16496	-144699	1.19e-07	-	6.15e-05	0.43037	-0.0113468	0.00246621	-4.6009	4.21e-06	NA	NA
15:40960402	15_40960402_C_T	rs8029530	15	40960402	T	C	15:40831554:40845636:clu_16479	114766	9.22e-06	+	0.00304931	0.43037	-0.0113468	0.00246621	-4.6009	4.21e-06	NA	NA
15:40960402	15_40960402_C_T	rs8029530	15	40960402	T	C	15:41102955:41104897:clu_16496	-142554	2.95e-05	-	0.00841577	0.43037	-0.0113468	0.00246621	-4.6009	4.21e-06	NA	NA
15:40960402	15_40960402_C_T	rs8029530	15	40960402	T	C	15:40849589:40854971:clu_16480	105431	0.000117807	+	0.0268076	0.43037	-0.0113468	0.00246621	-4.6009	4.21e-06	NA	NA
15:40962298	15_40962298_C_T	rs8036891	15	40962298	T	C	15:40831554:40849415:clu_16479	112883	1.15e-19	-	2.96e-16	0.430105	-0.0115168	0.00246643	-4.66942	3.02e-06	NA	NA
15:40962298	15_40962298_C_T	rs8036891	15	40962298	T	C	15:41102955:41105536:clu_16496	-140658	4.08e-16	+	7.59e-13	0.430105	-0.0115168	0.00246643	-4.66942	3.02e-06	NA	NA
15:40962298	15_40962298_C_T	rs8036891	15	40962298	T	C	15:40849571:40857175:clu_16480	105123	3.11e-15	+	5.21e-12	0.430105	-0.0115168	0.00246643	-4.66942	3.02e-06	NA	NA
15:40962298	15_40962298_C_T	rs8036891	15	40962298	T	C	15:40846326:40849415:clu_16479	112883	3.25e-14	+	4.89e-11	0.430105	-0.0115168	0.00246643	-4.66942	3.02e-06	NA	NA
15:40962298	15_40962298_C_T	rs8036891	15	40962298	T	C	15:40824501:40849415:clu_16479	112883	6.59e-10	-	5.29e-07	0.430105	-0.0115168	0.00246643	-4.66942	3.02e-06	NA	NA
15:40962298	15_40962298_C_T	rs8036891	15	40962298	T	C	15:41105100:41105536:clu_16496	-142803	1.19e-07	-	6.15e-05	0.430105	-0.0115168	0.00246643	-4.66942	3.02e-06	NA	NA
15:40962298	15_40962298_C_T	rs8036891	15	40962298	T	C	15:40831554:40845636:clu_16479	116662	9.22e-06	+	0.00304931	0.430105	-0.0115168	0.00246643	-4.66942	3.02e-06	NA	NA
15:40962298	15_40962298_C_T	rs8036891	15	40962298	T	C	15:41102955:41104897:clu_16496	-140658	2.95e-05	-	0.00841577	0.430105	-0.0115168	0.00246643	-4.66942	3.02e-06	NA	NA
15:40962298	15_40962298_C_T	rs8036891	15	40962298	T	C	15:40849589:40854971:clu_16480	107327	0.000117807	+	0.0268076	0.430105	-0.0115168	0.00246643	-4.66942	3.02e-06	NA	NA
15:40962325	15_40962325_G_A	rs8037180	15	40962325	A	G	15:40831554:40849415:clu_16479	112910	1.15e-19	-	2.96e-16	0.431486	-0.0117106	0.00246527	-4.75023	2.03e-06	NA	NA
15:40962325	15_40962325_G_A	rs8037180	15	40962325	A	G	15:41102955:41105536:clu_16496	-140631	4.08e-16	+	7.59e-13	0.431486	-0.0117106	0.00246527	-4.75023	2.03e-06	NA	NA
15:40962325	15_40962325_G_A	rs8037180	15	40962325	A	G	15:40849571:40857175:clu_16480	105150	3.11e-15	+	5.21e-12	0.431486	-0.0117106	0.00246527	-4.75023	2.03e-06	NA	NA
15:40962325	15_40962325_G_A	rs8037180	15	40962325	A	G	15:40846326:40849415:clu_16479	112910	3.25e-14	+	4.89e-11	0.431486	-0.0117106	0.00246527	-4.75023	2.03e-06	NA	NA
15:40962325	15_40962325_G_A	rs8037180	15	40962325	A	G	15:40824501:40849415:clu_16479	112910	6.59e-10	-	5.29e-07	0.431486	-0.0117106	0.00246527	-4.75023	2.03e-06	NA	NA
15:40962325	15_40962325_G_A	rs8037180	15	40962325	A	G	15:41105100:41105536:clu_16496	-142776	1.19e-07	-	6.15e-05	0.431486	-0.0117106	0.00246527	-4.75023	2.03e-06	NA	NA
15:40962325	15_40962325_G_A	rs8037180	15	40962325	A	G	15:40831554:40845636:clu_16479	116689	9.22e-06	+	0.00304931	0.431486	-0.0117106	0.00246527	-4.75023	2.03e-06	NA	NA
15:40962325	15_40962325_G_A	rs8037180	15	40962325	A	G	15:41102955:41104897:clu_16496	-140631	2.95e-05	-	0.00841577	0.431486	-0.0117106	0.00246527	-4.75023	2.03e-06	NA	NA
15:40962325	15_40962325_G_A	rs8037180	15	40962325	A	G	15:40849589:40854971:clu_16480	107354	0.000117807	+	0.0268076	0.431486	-0.0117106	0.00246527	-4.75023	2.03e-06	NA	NA
15:40962499	15_40962499_T_G	rs8042386	15	40962499	T	G	15:40831554:40849415:clu_16479	113084	1.15e-19	-	2.96e-16	0.56841	0.0116863	0.00246511	4.74068	2.13e-06	NA	NA
15:40962499	15_40962499_T_G	rs8042386	15	40962499	T	G	15:41102955:41105536:clu_16496	-140457	4.08e-16	+	7.59e-13	0.56841	0.0116863	0.00246511	4.74068	2.13e-06	NA	NA
15:40962499	15_40962499_T_G	rs8042386	15	40962499	T	G	15:40849571:40857175:clu_16480	105324	3.11e-15	+	5.21e-12	0.56841	0.0116863	0.00246511	4.74068	2.13e-06	NA	NA
15:40962499	15_40962499_T_G	rs8042386	15	40962499	T	G	15:40846326:40849415:clu_16479	113084	3.25e-14	+	4.89e-11	0.56841	0.0116863	0.00246511	4.74068	2.13e-06	NA	NA
15:40962499	15_40962499_T_G	rs8042386	15	40962499	T	G	15:40824501:40849415:clu_16479	113084	6.59e-10	-	5.29e-07	0.56841	0.0116863	0.00246511	4.74068	2.13e-06	NA	NA
15:40962499	15_40962499_T_G	rs8042386	15	40962499	T	G	15:41105100:41105536:clu_16496	-142602	1.19e-07	-	6.15e-05	0.56841	0.0116863	0.00246511	4.74068	2.13e-06	NA	NA
15:40962499	15_40962499_T_G	rs8042386	15	40962499	T	G	15:40831554:40845636:clu_16479	116863	9.22e-06	+	0.00304931	0.56841	0.0116863	0.00246511	4.74068	2.13e-06	NA	NA
15:40962499	15_40962499_T_G	rs8042386	15	40962499	T	G	15:41102955:41104897:clu_16496	-140457	2.95e-05	-	0.00841577	0.56841	0.0116863	0.00246511	4.74068	2.13e-06	NA	NA
15:40962499	15_40962499_T_G	rs8042386	15	40962499	T	G	15:40849589:40854971:clu_16480	107528	0.000117807	+	0.0268076	0.56841	0.0116863	0.00246511	4.74068	2.13e-06	NA	NA
15:40966380	15_40966380_C_T	rs34739056	15	40966380	T	C	15:40831554:40849415:clu_16479	116965	1.33e-18	-	3.15e-15	0.431474	-0.0116745	0.00246516	-4.73579	2.18e-06	NA	NA
15:40966380	15_40966380_C_T	rs34739056	15	40966380	T	C	15:41102955:41105536:clu_16496	-136576	1.52e-16	+	2.98e-13	0.431474	-0.0116745	0.00246516	-4.73579	2.18e-06	NA	NA
15:40966380	15_40966380_C_T	rs34739056	15	40966380	T	C	15:40849571:40857175:clu_16480	109205	1.19e-14	+	1.87e-11	0.431474	-0.0116745	0.00246516	-4.73579	2.18e-06	NA	NA
15:40966380	15_40966380_C_T	rs34739056	15	40966380	T	C	15:40846326:40849415:clu_16479	116965	8.68e-13	+	1.07e-09	0.431474	-0.0116745	0.00246516	-4.73579	2.18e-06	NA	NA
15:40966380	15_40966380_C_T	rs34739056	15	40966380	T	C	15:40824501:40849415:clu_16479	116965	2.01e-08	-	1.21e-05	0.431474	-0.0116745	0.00246516	-4.73579	2.18e-06	NA	NA
15:40966380	15_40966380_C_T	rs34739056	15	40966380	T	C	15:41105100:41105536:clu_16496	-138721	7.09e-08	-	3.84e-05	0.431474	-0.0116745	0.00246516	-4.73579	2.18e-06	NA	NA
15:40966380	15_40966380_C_T	rs34739056	15	40966380	T	C	15:41102955:41104897:clu_16496	-136576	2.09e-05	-	0.00626432	0.431474	-0.0116745	0.00246516	-4.73579	2.18e-06	NA	NA
15:40966380	15_40966380_C_T	rs34739056	15	40966380	T	C	15:40831554:40845636:clu_16479	120744	2.16e-05	+	0.00642179	0.431474	-0.0116745	0.00246516	-4.73579	2.18e-06	NA	NA
15:40966380	15_40966380_C_T	rs34739056	15	40966380	T	C	15:40849589:40854971:clu_16480	111409	0.000171816	+	0.0364563	0.431474	-0.0116745	0.00246516	-4.73579	2.18e-06	NA	NA
15:40968386	15_40968386_C_T	rs12907442	15	40968386	T	C	15:40831554:40849415:clu_16479	118971	4.95e-19	-	1.2e-15	0.429165	-0.0114828	0.00246708	-4.65442	3.25e-06	NA	NA
15:40968386	15_40968386_C_T	rs12907442	15	40968386	T	C	15:41102955:41105536:clu_16496	-134570	8.11e-17	+	1.63e-13	0.429165	-0.0114828	0.00246708	-4.65442	3.25e-06	NA	NA
15:40968386	15_40968386_C_T	rs12907442	15	40968386	T	C	15:40849571:40857175:clu_16480	111211	1.05e-14	+	1.67e-11	0.429165	-0.0114828	0.00246708	-4.65442	3.25e-06	NA	NA
15:40968386	15_40968386_C_T	rs12907442	15	40968386	T	C	15:40846326:40849415:clu_16479	118971	6.11e-13	+	7.66e-10	0.429165	-0.0114828	0.00246708	-4.65442	3.25e-06	NA	NA
15:40968386	15_40968386_C_T	rs12907442	15	40968386	T	C	15:40824501:40849415:clu_16479	118971	8.4e-09	-	5.51e-06	0.429165	-0.0114828	0.00246708	-4.65442	3.25e-06	NA	NA
15:40968386	15_40968386_C_T	rs12907442	15	40968386	T	C	15:41105100:41105536:clu_16496	-136715	3.16e-08	-	1.84e-05	0.429165	-0.0114828	0.00246708	-4.65442	3.25e-06	NA	NA
15:40968386	15_40968386_C_T	rs12907442	15	40968386	T	C	15:40831554:40845636:clu_16479	122750	1.07e-05	+	0.00346955	0.429165	-0.0114828	0.00246708	-4.65442	3.25e-06	NA	NA
15:40968386	15_40968386_C_T	rs12907442	15	40968386	T	C	15:41102955:41104897:clu_16496	-134570	2.68e-05	-	0.00776071	0.429165	-0.0114828	0.00246708	-4.65442	3.25e-06	NA	NA
15:40968386	15_40968386_C_T	rs12907442	15	40968386	T	C	15:40849589:40854971:clu_16480	113415	0.000225861	+	0.0452058	0.429165	-0.0114828	0.00246708	-4.65442	3.25e-06	NA	NA
15:40968531	15_40968531_T_C	rs12912742	15	40968531	T	C	15:41102955:41105536:clu_16496	-134425	4.39e-18	+	9.95e-15	0.496798	0.0119371	0.0024425	4.88724	1.02e-06	NA	NA
15:40968531	15_40968531_T_C	rs12912742	15	40968531	T	C	15:40831554:40849415:clu_16479	119116	8.59e-13	-	1.06e-09	0.496798	0.0119371	0.0024425	4.88724	1.02e-06	NA	NA
15:40968531	15_40968531_T_C	rs12912742	15	40968531	T	C	15:40849571:40857175:clu_16480	111356	2.56e-11	+	2.61e-08	0.496798	0.0119371	0.0024425	4.88724	1.02e-06	NA	NA
15:40968531	15_40968531_T_C	rs12912742	15	40968531	T	C	15:40855226:40856990:clu_16480	111541	7.59e-11	+	7.12e-08	0.496798	0.0119371	0.0024425	4.88724	1.02e-06	NA	NA
15:40968531	15_40968531_T_C	rs12912742	15	40968531	T	C	15:41105100:41105536:clu_16496	-136570	8.7e-09	-	5.69e-06	0.496798	0.0119371	0.0024425	4.88724	1.02e-06	NA	NA
15:40968531	15_40968531_T_C	rs12912742	15	40968531	T	C	15:40846326:40849415:clu_16479	119116	1.28e-06	+	0.000517627	0.496798	0.0119371	0.0024425	4.88724	1.02e-06	NA	NA
15:40968531	15_40968531_T_C	rs12912742	15	40968531	T	C	15:41102955:41104897:clu_16496	-134425	1.68e-06	-	0.000662354	0.496798	0.0119371	0.0024425	4.88724	1.02e-06	NA	NA
15:40968531	15_40968531_T_C	rs12912742	15	40968531	T	C	15:40831554:40845636:clu_16479	122895	6.84e-05	+	0.0171136	0.496798	0.0119371	0.0024425	4.88724	1.02e-06	NA	NA
15:40968531	15_40968531_T_C	rs12912742	15	40968531	T	C	15:40824501:40849415:clu_16479	119116	0.000233722	-	0.0464264	0.496798	0.0119371	0.0024425	4.88724	1.02e-06	NA	NA
15:40970724	15_40970724_C_A	rs8036817	15	40970724	A	C	15:41102955:41105536:clu_16496	-132232	4.39e-18	+	9.95e-15	0.502217	-0.0121968	0.00244448	-4.98955	6.05e-07	NA	NA
15:40970724	15_40970724_C_A	rs8036817	15	40970724	A	C	15:40831554:40849415:clu_16479	121309	8.59e-13	-	1.06e-09	0.502217	-0.0121968	0.00244448	-4.98955	6.05e-07	NA	NA
15:40970724	15_40970724_C_A	rs8036817	15	40970724	A	C	15:40849571:40857175:clu_16480	113549	2.56e-11	+	2.61e-08	0.502217	-0.0121968	0.00244448	-4.98955	6.05e-07	NA	NA
15:40970724	15_40970724_C_A	rs8036817	15	40970724	A	C	15:40855226:40856990:clu_16480	113734	7.59e-11	+	7.12e-08	0.502217	-0.0121968	0.00244448	-4.98955	6.05e-07	NA	NA
15:40970724	15_40970724_C_A	rs8036817	15	40970724	A	C	15:41105100:41105536:clu_16496	-134377	8.7e-09	-	5.69e-06	0.502217	-0.0121968	0.00244448	-4.98955	6.05e-07	NA	NA
15:40970724	15_40970724_C_A	rs8036817	15	40970724	A	C	15:40846326:40849415:clu_16479	121309	1.28e-06	+	0.000517627	0.502217	-0.0121968	0.00244448	-4.98955	6.05e-07	NA	NA
15:40970724	15_40970724_C_A	rs8036817	15	40970724	A	C	15:41102955:41104897:clu_16496	-132232	1.68e-06	-	0.000662354	0.502217	-0.0121968	0.00244448	-4.98955	6.05e-07	NA	NA
15:40970724	15_40970724_C_A	rs8036817	15	40970724	A	C	15:40831554:40845636:clu_16479	125088	6.84e-05	+	0.0171136	0.502217	-0.0121968	0.00244448	-4.98955	6.05e-07	NA	NA
15:40970724	15_40970724_C_A	rs8036817	15	40970724	A	C	15:40824501:40849415:clu_16479	121309	0.000233722	-	0.0464264	0.502217	-0.0121968	0.00244448	-4.98955	6.05e-07	NA	NA
15:41208890	15_41208890_T_G	rs4924514	15	41208890	T	G	15:41102955:41105536:clu_16496	103354	4.53e-10	+	3.74e-07	0.733736	0.0129417	0.00279397	4.63199	3.62e-06	NA	NA
15:41208890	15_41208890_T_G	rs4924514	15	41208890	T	G	15:41102955:41104897:clu_16496	103993	6.34e-05	-	0.0160451	0.733736	0.0129417	0.00279397	4.63199	3.62e-06	NA	NA
15:41220969	15_41220969_T_C	rs56097374	15	41220969	T	C	15:41102955:41104897:clu_16496	116072	2.79e-05	-	0.00803878	0.971035	0.0384764	0.00750443	5.12717	2.94e-07	15:41220969	1
15:41222487	15_41222487_G_C	rs12441495	15	41222487	C	G	15:41102955:41105536:clu_16496	116951	0.000135827	+	0.0301248	0.114792	-0.0244006	0.00387996	-6.28887	3.2e-10	15:41222487	1
15:41222487	15_41222487_G_C	rs12441495	15	41222487	C	G	15:40855226:40856990:clu_16480	365497	0.000184908	+	0.0385702	0.114792	-0.0244006	0.00387996	-6.28887	3.2e-10	15:41222487	1
15:41343494	15_41343494_G_T	rs75363747	15	41343494	T	G	15:41102955:41104897:clu_16496	238597	0.000151762	-	0.0329601	0.0295006	-0.036931	0.00745735	-4.95229	7.33e-07	15:41343494	1
15:41380444	15_41380444_C_T	rs147668602	15	41380444	T	C	15:41102955:41104897:clu_16496	275547	3.36e-05	-	0.00942763	0.0298857	-0.0365264	0.00753865	-4.84522	1.26e-06	15:41380444	1
15:41383884	15_41383884_C_T	rs192336296	15	41383884	T	C	15:41102955:41104897:clu_16496	278987	3.36e-05	-	0.00942763	0.0300511	-0.0355512	0.00748226	-4.7514	2.02e-06	15:41383884	1
15:41584042	15_41584042_C_T	rs79364010	15	41584042	T	C	15:41102955:41104897:clu_16496	479145	3.93e-05	-	0.0107087	0.02972	-0.0343096	0.00748683	-4.58267	4.59e-06	15:41584042	1
15:50802267	15_50802267_T_C	rs3131609	15	50802267	T	C	15:50941082:50949978:clu_16840	-138816	7.01e-06	+	0.00238644	0.679411	0.0122652	0.00261223	4.69532	2.66e-06	15:50802267	1
15:50802267	15_50802267_T_C	rs3131609	15	50802267	T	C	15:50943671:50949978:clu_16840	-141405	8.18e-05	-	0.019856	0.679411	0.0122652	0.00261223	4.69532	2.66e-06	15:50802267	1
15:50802267	15_50802267_T_C	rs3131609	15	50802267	T	C	15:50774262:50781998:clu_16826	20269	0.000145774	+	0.031881	0.679411	0.0122652	0.00261223	4.69532	2.66e-06	15:50802267	1
15:50806469	15_50806469_C_T	rs3098183	15	50806469	T	C	15:50941082:50949978:clu_16840	-134614	4.81e-06	+	0.0017044	0.321416	-0.0122784	0.00261003	-4.70434	2.55e-06	15:50806469	1
15:50806469	15_50806469_C_T	rs3098183	15	50806469	T	C	15:50943671:50949978:clu_16840	-137203	5.38e-05	-	0.0140093	0.321416	-0.0122784	0.00261003	-4.70434	2.55e-06	15:50806469	1
15:50806469	15_50806469_C_T	rs3098183	15	50806469	T	C	15:50774262:50781998:clu_16826	24471	0.000140935	+	0.0310449	0.321416	-0.0122784	0.00261003	-4.70434	2.55e-06	15:50806469	1
15:50807454	15_50807454_T_G	rs12915841	15	50807454	T	G	15:50941082:50949978:clu_16840	-133629	4.81e-06	+	0.0017044	0.682435	0.0124476	0.00262546	4.74111	2.13e-06	15:50807454	1
15:50807454	15_50807454_T_G	rs12915841	15	50807454	T	G	15:50943671:50949978:clu_16840	-136218	5.38e-05	-	0.0140093	0.682435	0.0124476	0.00262546	4.74111	2.13e-06	15:50807454	1
15:50807454	15_50807454_T_G	rs12915841	15	50807454	T	G	15:50774262:50781998:clu_16826	25456	0.000140935	+	0.0310449	0.682435	0.0124476	0.00262546	4.74111	2.13e-06	15:50807454	1
15:50807659	15_50807659_G_A	rs3098185	15	50807659	A	G	15:50941082:50949978:clu_16840	-133424	4.81e-06	+	0.0017044	0.31838	-0.0123823	0.00262364	-4.71951	2.36e-06	15:50807659	1
15:50807659	15_50807659_G_A	rs3098185	15	50807659	A	G	15:50943671:50949978:clu_16840	-136013	5.38e-05	-	0.0140093	0.31838	-0.0123823	0.00262364	-4.71951	2.36e-06	15:50807659	1
15:50807659	15_50807659_G_A	rs3098185	15	50807659	A	G	15:50774262:50781998:clu_16826	25661	0.000140935	+	0.0310449	0.31838	-0.0123823	0.00262364	-4.71951	2.36e-06	15:50807659	1
15:50812757	15_50812757_A_C	rs3098188	15	50812757	A	C	15:50941082:50949978:clu_16840	-128326	2.95e-06	+	0.00110229	0.678049	0.0124071	0.00261425	4.74597	2.08e-06	15:50812757	1
15:50812757	15_50812757_A_C	rs3098188	15	50812757	A	C	15:50943671:50949978:clu_16840	-130915	3.41e-05	-	0.00952553	0.678049	0.0124071	0.00261425	4.74597	2.08e-06	15:50812757	1
15:50812757	15_50812757_A_C	rs3098188	15	50812757	A	C	15:50774262:50781998:clu_16826	30759	0.000109127	+	0.0251805	0.678049	0.0124071	0.00261425	4.74597	2.08e-06	15:50812757	1
15:50812797	15_50812797_G_A	rs3098189	15	50812797	A	G	15:50941082:50949978:clu_16840	-128286	2.95e-06	+	0.00110229	0.319146	-0.0124514	0.00262023	-4.75202	2.01e-06	15:50812797	1
15:50812797	15_50812797_G_A	rs3098189	15	50812797	A	G	15:50943671:50949978:clu_16840	-130875	3.41e-05	-	0.00952553	0.319146	-0.0124514	0.00262023	-4.75202	2.01e-06	15:50812797	1
15:50812797	15_50812797_G_A	rs3098189	15	50812797	A	G	15:50774262:50781998:clu_16826	30799	0.000109127	+	0.0251805	0.319146	-0.0124514	0.00262023	-4.75202	2.01e-06	15:50812797	1
15:50812899	15_50812899_C_T	rs3098190	15	50812899	T	C	15:50941082:50949978:clu_16840	-128184	2.95e-06	+	0.00110229	0.320954	-0.0124834	0.00261627	-4.77144	1.83e-06	15:50812899	1
15:50812899	15_50812899_C_T	rs3098190	15	50812899	T	C	15:50943671:50949978:clu_16840	-130773	3.41e-05	-	0.00952553	0.320954	-0.0124834	0.00261627	-4.77144	1.83e-06	15:50812899	1
15:50812899	15_50812899_C_T	rs3098190	15	50812899	T	C	15:50774262:50781998:clu_16826	30901	0.000109127	+	0.0251805	0.320954	-0.0124834	0.00261627	-4.77144	1.83e-06	15:50812899	1
15:50814039	15_50814039_T_C	rs3131604	15	50814039	T	C	15:50941082:50949978:clu_16840	-127044	4.51e-06	+	0.00161063	0.677833	0.0123861	0.00261345	4.73938	2.14e-06	15:50814039	1
15:50814039	15_50814039_T_C	rs3131604	15	50814039	T	C	15:50943671:50949978:clu_16840	-129633	6.61e-05	-	0.0166286	0.677833	0.0123861	0.00261345	4.73938	2.14e-06	15:50814039	1
15:50814039	15_50814039_T_C	rs3131604	15	50814039	T	C	15:50774262:50781998:clu_16826	32041	0.000212292	+	0.0430242	0.677833	0.0123861	0.00261345	4.73938	2.14e-06	15:50814039	1
15:50814234	15_50814234_T_C	rs3131603	15	50814234	T	C	15:50941082:50949978:clu_16840	-126849	4.81e-06	+	0.0017044	0.677749	0.0124234	0.00261326	4.75397	1.99e-06	15:50814234	1
15:50814234	15_50814234_T_C	rs3131603	15	50814234	T	C	15:50943671:50949978:clu_16840	-129438	5.38e-05	-	0.0140093	0.677749	0.0124234	0.00261326	4.75397	1.99e-06	15:50814234	1
15:50814234	15_50814234_T_C	rs3131603	15	50814234	T	C	15:50774262:50781998:clu_16826	32236	0.000140935	+	0.0310449	0.677749	0.0124234	0.00261326	4.75397	1.99e-06	15:50814234	1
15:50990289	15_50990289_T_C	rs8035451	15	50990289	T	C	15:50955243:50958741:clu_16841	31548	6.54e-14	+	9.38e-11	0.468436	0.0117959	0.00245467	4.80549	1.54e-06	NA	NA
15:50990289	15_50990289_T_C	rs8035451	15	50990289	T	C	15:50955243:50978728:clu_16841	11561	1.59e-13	-	2.16e-10	0.468436	0.0117959	0.00245467	4.80549	1.54e-06	NA	NA
15:50990289	15_50990289_T_C	rs8035451	15	50990289	T	C	15:50941082:50949978:clu_16840	40311	4.75e-13	+	6.07e-10	0.468436	0.0117959	0.00245467	4.80549	1.54e-06	NA	NA
15:50990289	15_50990289_T_C	rs8035451	15	50990289	T	C	15:50943671:50949978:clu_16840	40311	3.32e-11	-	3.31e-08	0.468436	0.0117959	0.00245467	4.80549	1.54e-06	NA	NA
15:50990289	15_50990289_T_C	rs8035451	15	50990289	T	C	15:50716711:50731206:clu_16824	259083	6.47e-05	-	0.0163243	0.468436	0.0117959	0.00245467	4.80549	1.54e-06	NA	NA
15:50990289	15_50990289_T_C	rs8035451	15	50990289	T	C	15:50724696:50731206:clu_16824	259083	0.000132749	+	0.0295855	0.468436	0.0117959	0.00245467	4.80549	1.54e-06	NA	NA
15:50990289	15_50990289_T_C	rs8035451	15	50990289	T	C	15:50941082:50942765:clu_16840	47524	0.000145609	-	0.031849	0.468436	0.0117959	0.00245467	4.80549	1.54e-06	NA	NA
15:50991634	15_50991634_A_G	rs12910731	15	50991634	A	G	15:50941082:50949978:clu_16840	41656	1.1e-06	+	0.000453646	0.659479	0.0145326	0.00257872	5.63559	1.74e-08	15:50991634	1
15:50991634	15_50991634_A_G	rs12910731	15	50991634	A	G	15:50943671:50949978:clu_16840	41656	3.47e-05	-	0.00964834	0.659479	0.0145326	0.00257872	5.63559	1.74e-08	15:50991634	1
15:50994011	15_50994011_A_G	rs8025980	15	50994011	A	G	15:50941082:50949978:clu_16840	44033	1.1e-06	+	0.000453646	0.655588	0.0143757	0.00257136	5.59072	2.26e-08	15:50994011	1
15:50994011	15_50994011_A_G	rs8025980	15	50994011	A	G	15:50943671:50949978:clu_16840	44033	3.47e-05	-	0.00964834	0.655588	0.0143757	0.00257136	5.59072	2.26e-08	15:50994011	1
15:50996469	15_50996469_T_G	rs12900430	15	50996469	T	G	15:50955243:50958741:clu_16841	37728	5.52e-14	+	8.01e-11	0.469118	0.0119025	0.00245325	4.85174	1.22e-06	NA	NA
15:50996469	15_50996469_T_G	rs12900430	15	50996469	T	G	15:50955243:50978728:clu_16841	17741	1.32e-13	-	1.81e-10	0.469118	0.0119025	0.00245325	4.85174	1.22e-06	NA	NA
15:50996469	15_50996469_T_G	rs12900430	15	50996469	T	G	15:50941082:50949978:clu_16840	46491	1.01e-12	+	1.23e-09	0.469118	0.0119025	0.00245325	4.85174	1.22e-06	NA	NA
15:50996469	15_50996469_T_G	rs12900430	15	50996469	T	G	15:50943671:50949978:clu_16840	46491	2.94e-11	-	2.96e-08	0.469118	0.0119025	0.00245325	4.85174	1.22e-06	NA	NA
15:50996469	15_50996469_T_G	rs12900430	15	50996469	T	G	15:50716711:50731206:clu_16824	265263	8.82e-05	-	0.021142	0.469118	0.0119025	0.00245325	4.85174	1.22e-06	NA	NA
15:50996469	15_50996469_T_G	rs12900430	15	50996469	T	G	15:50724696:50731206:clu_16824	265263	0.000115789	+	0.0264315	0.469118	0.0119025	0.00245325	4.85174	1.22e-06	NA	NA
15:51001124	15_51001124_A_C	rs7175955	15	51001124	A	C	15:50941082:50949978:clu_16840	51146	1.1e-06	+	0.000453646	0.652421	0.0142869	0.0025647	5.57059	2.54e-08	15:51001124	1
15:51001124	15_51001124_A_C	rs7175955	15	51001124	A	C	15:50943671:50949978:clu_16840	51146	3.47e-05	-	0.00964834	0.652421	0.0142869	0.0025647	5.57059	2.54e-08	15:51001124	1
15:51001955	15_51001955_T_C	rs12899657	15	51001955	T	C	15:50941082:50949978:clu_16840	51977	1.1e-06	+	0.000453646	0.659587	0.014522	0.00257724	5.63473	1.75e-08	15:51001955	1
15:51001955	15_51001955_T_C	rs12899657	15	51001955	T	C	15:50943671:50949978:clu_16840	51977	3.47e-05	-	0.00964834	0.659587	0.014522	0.00257724	5.63473	1.75e-08	15:51001955	1
15:51003846	15_51003846_G_C	rs8032980	15	51003846	C	G	15:50941082:50949978:clu_16840	53868	1.1e-06	+	0.000453646	0.345577	-0.014402	0.00256741	-5.60953	2.03e-08	15:51003846	1
15:51003846	15_51003846_G_C	rs8032980	15	51003846	C	G	15:50943671:50949978:clu_16840	53868	3.47e-05	-	0.00964834	0.345577	-0.014402	0.00256741	-5.60953	2.03e-08	15:51003846	1
15:51005821	15_51005821_C_T	rs12440841	15	51005821	T	C	15:50941082:50949978:clu_16840	55843	1.1e-06	+	0.000453646	0.34024	-0.014587	0.00257603	-5.6626	1.49e-08	15:51005821	1
15:51005821	15_51005821_C_T	rs12440841	15	51005821	T	C	15:50943671:50949978:clu_16840	55843	3.47e-05	-	0.00964834	0.34024	-0.014587	0.00257603	-5.6626	1.49e-08	15:51005821	1
15:51006994	15_51006994_T_G	rs12438878	15	51006994	T	G	15:50941082:50949978:clu_16840	57016	1.1e-06	+	0.000453646	0.660061	0.0146128	0.00257623	5.67215	1.41e-08	15:51006994	1
15:51006994	15_51006994_T_G	rs12438878	15	51006994	T	G	15:50943671:50949978:clu_16840	57016	3.47e-05	-	0.00964834	0.660061	0.0146128	0.00257623	5.67215	1.41e-08	15:51006994	1
15:51007009	15_51007009_G_A	rs8030153	15	51007009	A	G	15:50941082:50949978:clu_16840	57031	1.1e-06	+	0.000453646	0.345459	-0.0145445	0.00256646	-5.66716	1.45e-08	15:51007009	1
15:51007009	15_51007009_G_A	rs8030153	15	51007009	A	G	15:50943671:50949978:clu_16840	57031	3.47e-05	-	0.00964834	0.345459	-0.0145445	0.00256646	-5.66716	1.45e-08	15:51007009	1
15:51008687	15_51008687_T_C	rs10467994	15	51008687	T	C	15:50941082:50949978:clu_16840	58709	1.1e-06	+	0.000453646	0.660234	0.0145259	0.00257534	5.6404	1.7e-08	15:51008687	1
15:51008687	15_51008687_T_C	rs10467994	15	51008687	T	C	15:50943671:50949978:clu_16840	58709	3.47e-05	-	0.00964834	0.660234	0.0145259	0.00257534	5.6404	1.7e-08	15:51008687	1
15:51010319	15_51010319_A_G	rs8027091	15	51010319	A	G	15:50941082:50949978:clu_16840	60341	1.1e-06	+	0.000453646	0.659398	0.0145066	0.0025736	5.63669	1.73e-08	15:51010319	1
15:51010319	15_51010319_A_G	rs8027091	15	51010319	A	G	15:50943671:50949978:clu_16840	60341	3.47e-05	-	0.00964834	0.659398	0.0145066	0.0025736	5.63669	1.73e-08	15:51010319	1
15:51010829	15_51010829_T_C	rs8035635	15	51010829	T	C	15:50941082:50949978:clu_16840	60851	1.1e-06	+	0.000453646	0.652083	0.0143578	0.00256077	5.60684	2.06e-08	15:51010829	1
15:51010829	15_51010829_T_C	rs8035635	15	51010829	T	C	15:50943671:50949978:clu_16840	60851	3.47e-05	-	0.00964834	0.652083	0.0143578	0.00256077	5.60684	2.06e-08	15:51010829	1
15:51011078	15_51011078_T_A	rs9920753	15	51011078	A	T	15:50941082:50949978:clu_16840	61100	1.1e-06	+	0.000453646	0.340025	-0.0144275	0.00256754	-5.61922	1.92e-08	15:51011078	1
15:51011078	15_51011078_T_A	rs9920753	15	51011078	A	T	15:50943671:50949978:clu_16840	61100	3.47e-05	-	0.00964834	0.340025	-0.0144275	0.00256754	-5.61922	1.92e-08	15:51011078	1
15:51012630	15_51012630_A_C	rs9920162	15	51012630	A	C	15:50941082:50949978:clu_16840	62652	1.26e-06	+	0.000512732	0.699356	0.0137818	0.00265992	5.18129	2.2e-07	15:51012630	1
15:51012630	15_51012630_A_C	rs9920162	15	51012630	A	C	15:50943671:50949978:clu_16840	62652	5.77e-05	-	0.0148267	0.699356	0.0137818	0.00265992	5.18129	2.2e-07	15:51012630	1
15:51012630	15_51012630_A_C	rs9920162	15	51012630	A	C	15:51205221:51207645:clu_16850	-192592	0.000184788	+	0.0385472	0.699356	0.0137818	0.00265992	5.18129	2.2e-07	15:51012630	1
15:51012635	15_51012635_A_G	rs958572	15	51012635	A	G	15:50941082:50949978:clu_16840	62657	1.26e-06	+	0.000512732	0.699298	0.0137494	0.00265975	5.16944	2.35e-07	15:51012635	1
15:51012635	15_51012635_A_G	rs958572	15	51012635	A	G	15:50943671:50949978:clu_16840	62657	5.77e-05	-	0.0148267	0.699298	0.0137494	0.00265975	5.16944	2.35e-07	15:51012635	1
15:51012635	15_51012635_A_G	rs958572	15	51012635	A	G	15:51205221:51207645:clu_16850	-192587	0.000184788	+	0.0385472	0.699298	0.0137494	0.00265975	5.16944	2.35e-07	15:51012635	1
15:51013786	15_51013786_A_C	rs7170303	15	51013786	A	C	15:50941082:50949978:clu_16840	63808	1.1e-06	+	0.000453646	0.660195	0.0146195	0.00257487	5.67776	1.36e-08	15:51013786	1
15:51013786	15_51013786_A_C	rs7170303	15	51013786	A	C	15:50943671:50949978:clu_16840	63808	3.47e-05	-	0.00964834	0.660195	0.0146195	0.00257487	5.67776	1.36e-08	15:51013786	1
15:51014716	15_51014716_C_T	rs12913259	15	51014716	T	C	15:50941082:50949978:clu_16840	64738	1.26e-06	+	0.000512732	0.300752	-0.0137375	0.00265959	-5.16525	2.4e-07	15:51014716	1
15:51014716	15_51014716_C_T	rs12913259	15	51014716	T	C	15:50943671:50949978:clu_16840	64738	5.77e-05	-	0.0148267	0.300752	-0.0137375	0.00265959	-5.16525	2.4e-07	15:51014716	1
15:51014716	15_51014716_C_T	rs12913259	15	51014716	T	C	15:51205221:51207645:clu_16850	-190506	0.000184788	+	0.0385472	0.300752	-0.0137375	0.00265959	-5.16525	2.4e-07	15:51014716	1
15:51015692	15_51015692_T_G	rs11630054	15	51015692	T	G	15:50941082:50949978:clu_16840	65714	1.1e-06	+	0.000453646	0.65986	0.0145159	0.00257469	5.63792	1.72e-08	15:51015692	1
15:51015692	15_51015692_T_G	rs11630054	15	51015692	T	G	15:50943671:50949978:clu_16840	65714	3.47e-05	-	0.00964834	0.65986	0.0145159	0.00257469	5.63792	1.72e-08	15:51015692	1
15:51015927	15_51015927_T_C	rs5005217	15	51015927	T	C	15:50941082:50949978:clu_16840	65949	1.1e-06	+	0.000453646	0.659914	0.0145632	0.00257436	5.65701	1.54e-08	15:51015927	1
15:51015927	15_51015927_T_C	rs5005217	15	51015927	T	C	15:50943671:50949978:clu_16840	65949	3.47e-05	-	0.00964834	0.659914	0.0145632	0.00257436	5.65701	1.54e-08	15:51015927	1
15:51016364	15_51016364_G_A	rs12900658	15	51016364	A	G	15:50941082:50949978:clu_16840	66386	1.1e-06	+	0.000453646	0.345466	-0.0143749	0.00255773	-5.62018	1.91e-08	15:51016364	1
15:51016364	15_51016364_G_A	rs12900658	15	51016364	A	G	15:50943671:50949978:clu_16840	66386	3.47e-05	-	0.00964834	0.345466	-0.0143749	0.00255773	-5.62018	1.91e-08	15:51016364	1
15:51017212	15_51017212_A_G	rs11856886	15	51017212	A	G	15:50941082:50949978:clu_16840	67234	1.26e-06	+	0.000512732	0.699256	0.0136687	0.00265229	5.15355	2.56e-07	15:51017212	1
15:51017212	15_51017212_A_G	rs11856886	15	51017212	A	G	15:50943671:50949978:clu_16840	67234	5.77e-05	-	0.0148267	0.699256	0.0136687	0.00265229	5.15355	2.56e-07	15:51017212	1
15:51017212	15_51017212_A_G	rs11856886	15	51017212	A	G	15:51205221:51207645:clu_16850	-188010	0.000184788	+	0.0385472	0.699256	0.0136687	0.00265229	5.15355	2.56e-07	15:51017212	1
15:51017577	15_51017577_G_A	rs12910371	15	51017577	A	G	15:50941082:50949978:clu_16840	67599	1.1e-06	+	0.000453646	0.340224	-0.0145589	0.00257416	-5.65577	1.55e-08	15:51017577	1
15:51017577	15_51017577_G_A	rs12910371	15	51017577	A	G	15:50943671:50949978:clu_16840	67599	3.47e-05	-	0.00964834	0.340224	-0.0145589	0.00257416	-5.65577	1.55e-08	15:51017577	1
15:51017647	15_51017647_C_T	rs12910233	15	51017647	T	C	15:50941082:50949978:clu_16840	67669	1.26e-06	+	0.000512732	0.300579	-0.0136667	0.0026602	-5.13748	2.78e-07	15:51017647	1
15:51017647	15_51017647_C_T	rs12910233	15	51017647	T	C	15:50943671:50949978:clu_16840	67669	5.77e-05	-	0.0148267	0.300579	-0.0136667	0.0026602	-5.13748	2.78e-07	15:51017647	1
15:51017647	15_51017647_C_T	rs12910233	15	51017647	T	C	15:51205221:51207645:clu_16850	-187575	0.000184788	+	0.0385472	0.300579	-0.0136667	0.0026602	-5.13748	2.78e-07	15:51017647	1
15:51019117	15_51019117_T_C	rs11855605	15	51019117	T	C	15:50941082:50949978:clu_16840	69139	1.1e-06	+	0.000453646	0.659729	0.0145186	0.0025671	5.65564	1.55e-08	15:51019117	1
15:51019117	15_51019117_T_C	rs11855605	15	51019117	T	C	15:50943671:50949978:clu_16840	69139	3.47e-05	-	0.00964834	0.659729	0.0145186	0.0025671	5.65564	1.55e-08	15:51019117	1
15:51020463	15_51020463_C_G	rs4511475	15	51020463	C	G	15:50941082:50949978:clu_16840	70485	1.35e-06	+	0.000544205	0.699217	0.0137288	0.0026598	5.16158	2.45e-07	15:51020463	1
15:51020463	15_51020463_C_G	rs4511475	15	51020463	C	G	15:50943671:50949978:clu_16840	70485	4.15e-05	-	0.0112027	0.699217	0.0137288	0.0026598	5.16158	2.45e-07	15:51020463	1
15:51020463	15_51020463_C_G	rs4511475	15	51020463	C	G	15:51205221:51207645:clu_16850	-184759	0.000227089	+	0.0453997	0.699217	0.0137288	0.0026598	5.16158	2.45e-07	15:51020463	1
15:51020600	15_51020600_A_G	rs4641679	15	51020600	A	G	15:50955243:50958741:clu_16841	61859	3.58e-14	+	5.36e-11	0.462734	0.0116577	0.00245431	4.7499	2.04e-06	NA	NA
15:51020600	15_51020600_A_G	rs4641679	15	51020600	A	G	15:50955243:50978728:clu_16841	41872	7.59e-14	-	1.08e-10	0.462734	0.0116577	0.00245431	4.7499	2.04e-06	NA	NA
15:51020600	15_51020600_A_G	rs4641679	15	51020600	A	G	15:50941082:50949978:clu_16840	70622	4.38e-13	+	5.63e-10	0.462734	0.0116577	0.00245431	4.7499	2.04e-06	NA	NA
15:51020600	15_51020600_A_G	rs4641679	15	51020600	A	G	15:50943671:50949978:clu_16840	70622	5.59e-12	-	6.26e-09	0.462734	0.0116577	0.00245431	4.7499	2.04e-06	NA	NA
15:51020600	15_51020600_A_G	rs4641679	15	51020600	A	G	15:50724696:50731206:clu_16824	289394	0.000142999	+	0.0313911	0.462734	0.0116577	0.00245431	4.7499	2.04e-06	NA	NA
15:51020600	15_51020600_A_G	rs4641679	15	51020600	A	G	15:50716711:50731206:clu_16824	289394	0.000148286	-	0.0323448	0.462734	0.0116577	0.00245431	4.7499	2.04e-06	NA	NA
15:51020733	15_51020733_C_T	rs4445841	15	51020733	T	C	15:50955243:50958741:clu_16841	61992	3.58e-14	+	5.36e-11	0.534742	-0.011641	0.00245198	-4.7476	2.06e-06	NA	NA
15:51020733	15_51020733_C_T	rs4445841	15	51020733	T	C	15:50955243:50978728:clu_16841	42005	7.59e-14	-	1.08e-10	0.534742	-0.011641	0.00245198	-4.7476	2.06e-06	NA	NA
15:51020733	15_51020733_C_T	rs4445841	15	51020733	T	C	15:50941082:50949978:clu_16840	70755	4.38e-13	+	5.63e-10	0.534742	-0.011641	0.00245198	-4.7476	2.06e-06	NA	NA
15:51020733	15_51020733_C_T	rs4445841	15	51020733	T	C	15:50943671:50949978:clu_16840	70755	5.59e-12	-	6.26e-09	0.534742	-0.011641	0.00245198	-4.7476	2.06e-06	NA	NA
15:51020733	15_51020733_C_T	rs4445841	15	51020733	T	C	15:50724696:50731206:clu_16824	289527	0.000142999	+	0.0313911	0.534742	-0.011641	0.00245198	-4.7476	2.06e-06	NA	NA
15:51020733	15_51020733_C_T	rs4445841	15	51020733	T	C	15:50716711:50731206:clu_16824	289527	0.000148286	-	0.0323448	0.534742	-0.011641	0.00245198	-4.7476	2.06e-06	NA	NA
15:51020852	15_51020852_T_A	rs5022760	15	51020852	A	T	15:50941082:50949978:clu_16840	70874	1.1e-06	+	0.000453646	0.340321	-0.0144941	0.00256706	-5.64617	1.64e-08	15:51020852	1
15:51020852	15_51020852_T_A	rs5022760	15	51020852	A	T	15:50943671:50949978:clu_16840	70874	3.47e-05	-	0.00964834	0.340321	-0.0144941	0.00256706	-5.64617	1.64e-08	15:51020852	1
15:51021678	15_51021678_A_G	rs2899461	15	51021678	A	G	15:50941082:50949978:clu_16840	71700	1.1e-06	+	0.000453646	0.659191	0.0146406	0.0025754	5.6848	1.31e-08	15:51021678	1
15:51021678	15_51021678_A_G	rs2899461	15	51021678	A	G	15:50943671:50949978:clu_16840	71700	3.47e-05	-	0.00964834	0.659191	0.0146406	0.0025754	5.6848	1.31e-08	15:51021678	1
15:51023614	15_51023614_G_A	rs28522693	15	51023614	A	G	15:50941082:50949978:clu_16840	73636	1.26e-06	+	0.000512732	0.300737	-0.0137409	0.0026599	-5.16594	2.39e-07	15:51023614	1
15:51023614	15_51023614_G_A	rs28522693	15	51023614	A	G	15:50943671:50949978:clu_16840	73636	5.77e-05	-	0.0148267	0.300737	-0.0137409	0.0026599	-5.16594	2.39e-07	15:51023614	1
15:51023614	15_51023614_G_A	rs28522693	15	51023614	A	G	15:51205221:51207645:clu_16850	-181608	0.000184788	+	0.0385472	0.300737	-0.0137409	0.0026599	-5.16594	2.39e-07	15:51023614	1
15:51024287	15_51024287_A_G	rs12915052	15	51024287	A	G	15:50941082:50949978:clu_16840	74309	1.35e-06	+	0.000544205	0.699094	0.0136382	0.00265265	5.14136	2.73e-07	15:51024287	1
15:51024287	15_51024287_A_G	rs12915052	15	51024287	A	G	15:50943671:50949978:clu_16840	74309	4.15e-05	-	0.0112027	0.699094	0.0136382	0.00265265	5.14136	2.73e-07	15:51024287	1
15:51024287	15_51024287_A_G	rs12915052	15	51024287	A	G	15:51205221:51207645:clu_16850	-180935	0.000227089	+	0.0453997	0.699094	0.0136382	0.00265265	5.14136	2.73e-07	15:51024287	1
15:51025494	15_51025494_C_T	rs8028610	15	51025494	T	C	15:50941082:50949978:clu_16840	75516	1.35e-06	+	0.000544205	0.300602	-0.013569	0.00265293	-5.11472	3.14e-07	15:51025494	1
15:51025494	15_51025494_C_T	rs8028610	15	51025494	T	C	15:50943671:50949978:clu_16840	75516	4.15e-05	-	0.0112027	0.300602	-0.013569	0.00265293	-5.11472	3.14e-07	15:51025494	1
15:51025494	15_51025494_C_T	rs8028610	15	51025494	T	C	15:51205221:51207645:clu_16850	-179728	0.000227089	+	0.0453997	0.300602	-0.013569	0.00265293	-5.11472	3.14e-07	15:51025494	1
15:51026955	15_51026955_A_T	rs12911578	15	51026955	A	T	15:50941082:50949978:clu_16840	76977	1.87e-06	+	0.000732389	0.671146	0.0144677	0.00259654	5.57191	2.52e-08	15:51026955	1
15:51026955	15_51026955_A_T	rs12911578	15	51026955	A	T	15:50943671:50949978:clu_16840	76977	0.000120105	-	0.0272378	0.671146	0.0144677	0.00259654	5.57191	2.52e-08	15:51026955	1
15:51026955	15_51026955_A_T	rs12911578	15	51026955	A	T	15:50941082:50942765:clu_16840	84190	0.000238127	-	0.0470961	0.671146	0.0144677	0.00259654	5.57191	2.52e-08	15:51026955	1
15:51027125	15_51027125_C_T	rs12911938	15	51027125	T	C	15:50941082:50949978:clu_16840	77147	1.26e-06	+	0.000512732	0.301503	-0.0139409	0.00265907	-5.24276	1.58e-07	15:51027125	1
15:51027125	15_51027125_C_T	rs12911938	15	51027125	T	C	15:50943671:50949978:clu_16840	77147	5.77e-05	-	0.0148267	0.301503	-0.0139409	0.00265907	-5.24276	1.58e-07	15:51027125	1
15:51027125	15_51027125_C_T	rs12911938	15	51027125	T	C	15:51205221:51207645:clu_16850	-178097	0.000184788	+	0.0385472	0.301503	-0.0139409	0.00265907	-5.24276	1.58e-07	15:51027125	1
15:51027524	15_51027524_C_T	rs11855370	15	51027524	T	C	15:50941082:50949978:clu_16840	77546	1.26e-06	+	0.000512732	0.300891	-0.0137401	0.00265247	-5.18011	2.22e-07	15:51027524	1
15:51027524	15_51027524_C_T	rs11855370	15	51027524	T	C	15:50943671:50949978:clu_16840	77546	5.77e-05	-	0.0148267	0.300891	-0.0137401	0.00265247	-5.18011	2.22e-07	15:51027524	1
15:51027524	15_51027524_C_T	rs11855370	15	51027524	T	C	15:51205221:51207645:clu_16850	-177698	0.000184788	+	0.0385472	0.300891	-0.0137401	0.00265247	-5.18011	2.22e-07	15:51027524	1
15:51028640	15_51028640_G_C	rs12902741	15	51028640	C	G	15:50941082:50949978:clu_16840	78662	1.35e-06	+	0.000544205	0.300795	-0.0138797	0.00265981	-5.2183	1.81e-07	15:51028640	1
15:51028640	15_51028640_G_C	rs12902741	15	51028640	C	G	15:50943671:50949978:clu_16840	78662	4.15e-05	-	0.0112027	0.300795	-0.0138797	0.00265981	-5.2183	1.81e-07	15:51028640	1
15:51028640	15_51028640_G_C	rs12902741	15	51028640	C	G	15:51205221:51207645:clu_16850	-176582	0.000227089	+	0.0453997	0.300795	-0.0138797	0.00265981	-5.2183	1.81e-07	15:51028640	1
15:51028748	15_51028748_T_C	rs12903915	15	51028748	T	C	15:50941082:50949978:clu_16840	78770	1.1e-06	+	0.000453646	0.659929	0.014525	0.00256754	5.65718	1.54e-08	15:51028748	1
15:51028748	15_51028748_T_C	rs12903915	15	51028748	T	C	15:50943671:50949978:clu_16840	78770	3.47e-05	-	0.00964834	0.659929	0.014525	0.00256754	5.65718	1.54e-08	15:51028748	1
15:51033057	15_51033057_A_G	rs12915607	15	51033057	A	G	15:50941082:50949978:clu_16840	83079	1.83e-06	+	0.000716552	0.672697	0.014618	0.0026001	5.62209	1.89e-08	15:51033057	1
15:51033057	15_51033057_A_G	rs12915607	15	51033057	A	G	15:50943671:50949978:clu_16840	83079	6.72e-05	-	0.0168673	0.672697	0.014618	0.0026001	5.62209	1.89e-08	15:51033057	1
15:51033389	15_51033389_T_C	rs12917408	15	51033389	T	C	15:50941082:50949978:clu_16840	83411	1.63e-06	+	0.000644419	0.671785	0.0144784	0.00259117	5.5876	2.3e-08	15:51033389	1
15:51033389	15_51033389_T_C	rs12917408	15	51033389	T	C	15:50943671:50949978:clu_16840	83411	6.85e-05	-	0.0171333	0.671785	0.0144784	0.00259117	5.5876	2.3e-08	15:51033389	1
15:51033997	15_51033997_T_C	rs12902658	15	51033997	T	C	15:50941082:50949978:clu_16840	84019	1.63e-06	+	0.000644419	0.671831	0.0145163	0.00259837	5.5867	2.31e-08	15:51033997	1
15:51033997	15_51033997_T_C	rs12902658	15	51033997	T	C	15:50943671:50949978:clu_16840	84019	6.85e-05	-	0.0171333	0.671831	0.0145163	0.00259837	5.5867	2.31e-08	15:51033997	1
15:51034033	15_51034033_C_T	rs10400817	15	51034033	T	C	15:50941082:50949978:clu_16840	84055	1.44e-06	+	0.000576007	0.300006	-0.0136899	0.00265506	-5.15616	2.52e-07	15:51034033	1
15:51034033	15_51034033_C_T	rs10400817	15	51034033	T	C	15:50943671:50949978:clu_16840	84055	3.5e-05	-	0.00971984	0.300006	-0.0136899	0.00265506	-5.15616	2.52e-07	15:51034033	1
15:51034104	15_51034104_A_G	rs10400818	15	51034104	A	G	15:50941082:50949978:clu_16840	84126	1.44e-06	+	0.000576007	0.700344	0.0138728	0.00266328	5.2089	1.9e-07	15:51034104	1
15:51034104	15_51034104_A_G	rs10400818	15	51034104	A	G	15:50943671:50949978:clu_16840	84126	3.5e-05	-	0.00971984	0.700344	0.0138728	0.00266328	5.2089	1.9e-07	15:51034104	1
15:51034708	15_51034708_G_A	rs12906839	15	51034708	A	G	15:50941082:50949978:clu_16840	84730	1.44e-06	+	0.000576007	0.299798	-0.0138325	0.00265562	-5.20877	1.9e-07	15:51034708	1
15:51034708	15_51034708_G_A	rs12906839	15	51034708	A	G	15:50943671:50949978:clu_16840	84730	3.5e-05	-	0.00971984	0.299798	-0.0138325	0.00265562	-5.20877	1.9e-07	15:51034708	1
15:51035475	15_51035475_T_C	rs12592851	15	51035475	T	C	15:50941082:50949978:clu_16840	85497	1.44e-06	+	0.000576007	0.700032	0.0138449	0.00266288	5.19923	2e-07	15:51035475	1
15:51035475	15_51035475_T_C	rs12592851	15	51035475	T	C	15:50943671:50949978:clu_16840	85497	3.5e-05	-	0.00971984	0.700032	0.0138449	0.00266288	5.19923	2e-07	15:51035475	1
15:51035484	15_51035484_C_G	rs12595118	15	51035484	C	G	15:50941082:50949978:clu_16840	85506	1.44e-06	+	0.000576007	0.70009	0.0139419	0.00266351	5.2344	1.66e-07	15:51035484	1
15:51035484	15_51035484_C_G	rs12595118	15	51035484	C	G	15:50943671:50949978:clu_16840	85506	3.5e-05	-	0.00971984	0.70009	0.0139419	0.00266351	5.2344	1.66e-07	15:51035484	1
15:51037252	15_51037252_G_T	rs7183014	15	51037252	T	G	15:50941082:50949978:clu_16840	87274	1.34e-06	+	0.000542305	0.300426	-0.0138741	0.00265432	-5.22697	1.72e-07	15:51037252	1
15:51037252	15_51037252_G_T	rs7183014	15	51037252	T	G	15:50943671:50949978:clu_16840	87274	4.88e-05	-	0.012885	0.300426	-0.0138741	0.00265432	-5.22697	1.72e-07	15:51037252	1
15:51037292	15_51037292_C_T	rs7182865	15	51037292	T	C	15:50941082:50949978:clu_16840	87314	1.34e-06	+	0.000542305	0.300641	-0.0139051	0.00265376	-5.23977	1.61e-07	15:51037292	1
15:51037292	15_51037292_C_T	rs7182865	15	51037292	T	C	15:50943671:50949978:clu_16840	87314	4.88e-05	-	0.012885	0.300641	-0.0139051	0.00265376	-5.23977	1.61e-07	15:51037292	1
15:51037394	15_51037394_T_C	rs7166544	15	51037394	T	C	15:50941082:50949978:clu_16840	87416	1.34e-06	+	0.000542305	0.69949	0.0139572	0.00266147	5.24416	1.57e-07	15:51037394	1
15:51037394	15_51037394_T_C	rs7166544	15	51037394	T	C	15:50943671:50949978:clu_16840	87416	4.88e-05	-	0.012885	0.69949	0.0139572	0.00266147	5.24416	1.57e-07	15:51037394	1
15:51037974	15_51037974_A_G	rs12438326	15	51037974	A	G	15:50941082:50949978:clu_16840	87996	1.02e-06	+	0.000422144	0.660107	0.0147792	0.00257605	5.73716	9.63e-09	15:51037974	1
15:51037974	15_51037974_A_G	rs12438326	15	51037974	A	G	15:50943671:50949978:clu_16840	87996	2.63e-05	-	0.00763079	0.660107	0.0147792	0.00257605	5.73716	9.63e-09	15:51037974	1
15:51040058	15_51040058_C_T	rs2304440	15	51040058	T	C	15:50941082:50949978:clu_16840	90080	1.83e-06	+	0.000716552	0.328161	-0.0145726	0.00259141	-5.62343	1.87e-08	15:51040058	1
15:51040058	15_51040058_C_T	rs2304440	15	51040058	T	C	15:50943671:50949978:clu_16840	90080	6.72e-05	-	0.0168673	0.328161	-0.0145726	0.00259141	-5.62343	1.87e-08	15:51040058	1
15:51040798	15_51040798_T_C	rs8035452	15	51040798	T	C	15:50941082:50949978:clu_16840	90820	1.02e-06	+	0.000422144	0.652574	0.0145472	0.00255532	5.6929	1.25e-08	15:51040798	1
15:51040798	15_51040798_T_C	rs8035452	15	51040798	T	C	15:50943671:50949978:clu_16840	90820	2.63e-05	-	0.00763079	0.652574	0.0145472	0.00255532	5.6929	1.25e-08	15:51040798	1
15:51042252	15_51042252_C_T	rs12917005	15	51042252	T	C	15:50941082:50949978:clu_16840	92274	1.44e-06	+	0.000576007	0.300021	-0.0137318	0.00265443	-5.17318	2.3e-07	15:51042252	1
15:51042252	15_51042252_C_T	rs12917005	15	51042252	T	C	15:50943671:50949978:clu_16840	92274	3.5e-05	-	0.00971984	0.300021	-0.0137318	0.00265443	-5.17318	2.3e-07	15:51042252	1
15:51044596	15_51044596_T_C	rs56811013	15	51044596	T	C	15:50941082:50949978:clu_16840	94618	1.44e-06	+	0.000576007	0.700029	0.0138537	0.00266199	5.20425	1.95e-07	15:51044596	1
15:51044596	15_51044596_T_C	rs56811013	15	51044596	T	C	15:50943671:50949978:clu_16840	94618	3.5e-05	-	0.00971984	0.700029	0.0138537	0.00266199	5.20425	1.95e-07	15:51044596	1
15:51046183	15_51046183_A_G	rs7183456	15	51046183	A	G	15:50941082:50949978:clu_16840	96205	1.02e-06	+	0.000422144	0.654471	0.0145938	0.00256527	5.68901	1.28e-08	15:51046183	1
15:51046183	15_51046183_A_G	rs7183456	15	51046183	A	G	15:50943671:50949978:clu_16840	96205	2.63e-05	-	0.00763079	0.654471	0.0145938	0.00256527	5.68901	1.28e-08	15:51046183	1
15:51047085	15_51047085_C_A	rs28393946	15	51047085	A	C	15:50941082:50949978:clu_16840	97107	1.02e-06	+	0.000422144	0.346879	-0.0145168	0.00256289	-5.66423	1.48e-08	15:51047085	1
15:51047085	15_51047085_C_A	rs28393946	15	51047085	A	C	15:50943671:50949978:clu_16840	97107	2.63e-05	-	0.00763079	0.346879	-0.0145168	0.00256289	-5.66423	1.48e-08	15:51047085	1
15:51047545	15_51047545_C_T	rs8033354	15	51047545	T	C	15:50941082:50949978:clu_16840	97567	1.23e-14	+	1.93e-11	0.49813	-0.0108593	0.00244113	-4.4485	8.65e-06	NA	NA
15:51047545	15_51047545_C_T	rs8033354	15	51047545	T	C	15:50943671:50949978:clu_16840	97567	7.77e-13	-	9.59e-10	0.49813	-0.0108593	0.00244113	-4.4485	8.65e-06	NA	NA
15:51047545	15_51047545_C_T	rs8033354	15	51047545	T	C	15:50955243:50958741:clu_16841	88804	6.26e-11	+	5.97e-08	0.49813	-0.0108593	0.00244113	-4.4485	8.65e-06	NA	NA
15:51047545	15_51047545_C_T	rs8033354	15	51047545	T	C	15:50955243:50978728:clu_16841	68817	1.05e-10	-	9.58e-08	0.49813	-0.0108593	0.00244113	-4.4485	8.65e-06	NA	NA
15:51047545	15_51047545_C_T	rs8033354	15	51047545	T	C	15:50941082:50942765:clu_16840	104780	2.89e-05	-	0.00828126	0.49813	-0.0108593	0.00244113	-4.4485	8.65e-06	NA	NA
15:51048602	15_51048602_G_C	rs12915708	15	51048602	C	G	15:50941082:50949978:clu_16840	98624	1.44e-06	+	0.000576007	0.30004	-0.013797	0.00265447	-5.19765	2.02e-07	15:51048602	1
15:51048602	15_51048602_G_C	rs12915708	15	51048602	C	G	15:50943671:50949978:clu_16840	98624	3.5e-05	-	0.00971984	0.30004	-0.013797	0.00265447	-5.19765	2.02e-07	15:51048602	1
15:51048800	15_51048800_G_A	rs12916038	15	51048800	A	G	15:50941082:50949978:clu_16840	98822	1.44e-06	+	0.000576007	0.299949	-0.0138805	0.00266201	-5.21429	1.85e-07	15:51048800	1
15:51048800	15_51048800_G_A	rs12916038	15	51048800	A	G	15:50943671:50949978:clu_16840	98822	3.5e-05	-	0.00971984	0.299949	-0.0138805	0.00266201	-5.21429	1.85e-07	15:51048800	1
15:51049524	15_51049524_C_T	rs12911143	15	51049524	T	C	15:50941082:50949978:clu_16840	99546	1.44e-06	+	0.000576007	0.300002	-0.0137238	0.00265457	-5.16988	2.34e-07	15:51049524	1
15:51049524	15_51049524_C_T	rs12911143	15	51049524	T	C	15:50943671:50949978:clu_16840	99546	3.5e-05	-	0.00971984	0.300002	-0.0137238	0.00265457	-5.16988	2.34e-07	15:51049524	1
15:51051044	15_51051044_C_T	rs12593469	15	51051044	T	C	15:50941082:50949978:clu_16840	101066	7.36e-07	+	0.000315912	0.346906	-0.0143143	0.00255661	-5.59894	2.16e-08	15:51051044	1
15:51051044	15_51051044_C_T	rs12593469	15	51051044	T	C	15:50943671:50949978:clu_16840	101066	2.13e-05	-	0.00634981	0.346906	-0.0143143	0.00255661	-5.59894	2.16e-08	15:51051044	1
15:51052138	15_51052138_C_T	rs12903544	15	51052138	T	C	15:50941082:50949978:clu_16840	102160	1.44e-06	+	0.000576007	0.300002	-0.0138438	0.00266735	-5.19008	2.1e-07	15:51052138	1
15:51052138	15_51052138_C_T	rs12903544	15	51052138	T	C	15:50943671:50949978:clu_16840	102160	3.5e-05	-	0.00971984	0.300002	-0.0138438	0.00266735	-5.19008	2.1e-07	15:51052138	1
15:51053245	15_51053245_C_T	rs12909429	15	51053245	T	C	15:50941082:50949978:clu_16840	103267	1.44e-06	+	0.000576007	0.299976	-0.0140013	0.00267041	-5.24313	1.58e-07	15:51053245	1
15:51053245	15_51053245_C_T	rs12909429	15	51053245	T	C	15:50943671:50949978:clu_16840	103267	3.5e-05	-	0.00971984	0.299976	-0.0140013	0.00267041	-5.24313	1.58e-07	15:51053245	1
15:51053333	15_51053333_C_A	rs10152686	15	51053333	A	C	15:50941082:50949978:clu_16840	103355	1.02e-06	+	0.000422144	0.346786	-0.0144589	0.002572	-5.62165	1.89e-08	15:51053333	1
15:51053333	15_51053333_C_A	rs10152686	15	51053333	A	C	15:50943671:50949978:clu_16840	103355	2.63e-05	-	0.00763079	0.346786	-0.0144589	0.002572	-5.62165	1.89e-08	15:51053333	1
15:51055024	15_51055024_G_C	rs11852701	15	51055024	C	G	15:50941082:50949978:clu_16840	105046	5.96e-07	+	0.000262024	0.304528	-0.0134556	0.00266204	-5.05463	4.31e-07	15:51055024	1
15:51055024	15_51055024_G_C	rs11852701	15	51055024	C	G	15:50943671:50949978:clu_16840	105046	1.34e-05	-	0.00425897	0.304528	-0.0134556	0.00266204	-5.05463	4.31e-07	15:51055024	1
15:51055024	15_51055024_G_C	rs11852701	15	51055024	C	G	15:51205221:51207645:clu_16850	-150198	0.000168325	+	0.0358609	0.304528	-0.0134556	0.00266204	-5.05463	4.31e-07	15:51055024	1
15:51055631	15_51055631_T_C	rs12906508	15	51055631	T	C	15:50941082:50949978:clu_16840	105653	5.57e-07	+	0.000246557	0.695707	0.0135941	0.00266325	5.10432	3.32e-07	15:51055631	1
15:51055631	15_51055631_T_C	rs12906508	15	51055631	T	C	15:50943671:50949978:clu_16840	105653	1.91e-05	-	0.00577471	0.695707	0.0135941	0.00266325	5.10432	3.32e-07	15:51055631	1
15:51055631	15_51055631_T_C	rs12906508	15	51055631	T	C	15:51205221:51207645:clu_16850	-149591	0.000136667	+	0.0302755	0.695707	0.0135941	0.00266325	5.10432	3.32e-07	15:51055631	1
15:51055822	15_51055822_A_G	rs12905525	15	51055822	A	G	15:50941082:50949978:clu_16840	105844	4.78e-07	+	0.000214408	0.648992	0.0140639	0.00256852	5.4755	4.36e-08	15:51055822	1
15:51055822	15_51055822_A_G	rs12905525	15	51055822	A	G	15:50943671:50949978:clu_16840	105844	1.11e-05	-	0.00359733	0.648992	0.0140639	0.00256852	5.4755	4.36e-08	15:51055822	1
15:51055956	15_51055956_A_G	rs7168211	15	51055956	A	G	15:50941082:50949978:clu_16840	105978	3.3e-07	+	0.000153644	0.695457	0.0134907	0.00266298	5.06602	4.06e-07	15:51055956	1
15:51055956	15_51055956_A_G	rs7168211	15	51055956	A	G	15:50943671:50949978:clu_16840	105978	1.45e-05	-	0.00454143	0.695457	0.0134907	0.00266298	5.06602	4.06e-07	15:51055956	1
15:51055956	15_51055956_A_G	rs7168211	15	51055956	A	G	15:51205221:51207645:clu_16850	-149266	0.00011777	+	0.0268013	0.695457	0.0134907	0.00266298	5.06602	4.06e-07	15:51055956	1
15:51058629	15_51058629_A_C	rs12593998	15	51058629	A	C	15:50941082:50949978:clu_16840	108651	4.44e-07	+	0.000200836	0.69528	0.0137078	0.00266501	5.14362	2.69e-07	15:51058629	1
15:51058629	15_51058629_A_C	rs12593998	15	51058629	A	C	15:50943671:50949978:clu_16840	108651	2.3e-05	-	0.00677596	0.69528	0.0137078	0.00266501	5.14362	2.69e-07	15:51058629	1
15:51058629	15_51058629_A_C	rs12593998	15	51058629	A	C	15:51205221:51207645:clu_16850	-146593	0.000103783	+	0.0242003	0.69528	0.0137078	0.00266501	5.14362	2.69e-07	15:51058629	1
15:51089504	15_51089504_G_A	rs189342443	15	51089504	A	G	15:51250991:51276219:clu_16853	-161488	4.65e-06	+	0.00165451	0.0144635	0.0526409	0.0111126	4.73707	2.17e-06	NA	NA
15:51113077	15_51113077_A_G	rs117053182	15	51113077	A	G	15:51250991:51276219:clu_16853	-137915	4.65e-06	+	0.00165451	0.985494	-0.053543	0.0110874	-4.82919	1.37e-06	NA	NA
15:51126901	15_51126901_T_C	rs77022511	15	51126901	T	C	15:51250991:51276219:clu_16853	-124091	4.65e-06	+	0.00165451	0.985383	-0.0529106	0.0110416	-4.79193	1.65e-06	NA	NA
15:51153656	15_51153656_C_T	rs117351024	15	51153656	T	C	15:51250991:51276219:clu_16853	-97336	4.65e-06	+	0.00165451	0.0146097	0.0512122	0.0109764	4.66567	3.08e-06	NA	NA
15:51166310	15_51166310_C_T	rs118089016	15	51166310	T	C	15:51250991:51276219:clu_16853	-84682	4.65e-06	+	0.00165451	0.0147136	0.0497181	0.0109396	4.54478	5.5e-06	NA	NA
15:51188268	15_51188268_G_A	rs117889853	15	51188268	A	G	15:51250991:51276219:clu_16853	-62724	4.65e-06	+	0.00165451	0.0152408	0.0491501	0.0107534	4.57064	4.86e-06	NA	NA
15:51194564	15_51194564_T_C	rs116996118	15	51194564	T	C	15:51250991:51276219:clu_16853	-56428	1.92e-05	+	0.005804	0.98215	-0.0464529	0.010035	-4.6291	3.67e-06	NA	NA
15:51340264	15_51340264_A_G	rs77541744	15	51340264	A	G	15:51250991:51276219:clu_16853	64045	1.08e-05	+	0.00351261	0.986121	-0.0520329	0.0114627	-4.53933	5.64e-06	NA	NA
15:51695735	15_51695735_A_T	rs2470193	15	51695735	A	T	15:51693940:51696474:clu_16861	0	7.56e-06	-	0.00255532	0.788454	-0.0157076	0.00298602	-5.26038	1.44e-07	15:51695735	1
15:51695735	15_51695735_A_T	rs2470193	15	51695735	A	T	15:51693940:51705424:clu_16861	0	1.24e-05	+	0.00397783	0.788454	-0.0157076	0.00298602	-5.26038	1.44e-07	15:51695735	1
15:51695735	15_51695735_A_T	rs2470193	15	51695735	A	T	15:51703560:51705424:clu_16861	-7826	8.78e-05	+	0.0210597	0.788454	-0.0157076	0.00298602	-5.26038	1.44e-07	15:51695735	1
15:51696422	15_51696422_T_G	rs2459399	15	51696422	T	G	15:51693940:51696474:clu_16861	0	6.2e-06	-	0.00213978	0.787634	-0.0156357	0.00298218	-5.24303	1.58e-07	15:51696422	1
15:51696422	15_51696422_T_G	rs2459399	15	51696422	T	G	15:51693940:51705424:clu_16861	0	1.41e-05	+	0.00444676	0.787634	-0.0156357	0.00298218	-5.24303	1.58e-07	15:51696422	1
15:51696422	15_51696422_T_G	rs2459399	15	51696422	T	G	15:51703560:51705424:clu_16861	-7139	0.000134802	+	0.0299489	0.787634	-0.0156357	0.00298218	-5.24303	1.58e-07	15:51696422	1
15:51704032	15_51704032_G_C	rs2446407	15	51704032	C	G	15:51693940:51696474:clu_16861	7558	1.37e-05	-	0.00434275	0.205058	0.0157653	0.00311875	5.05502	4.3e-07	15:51704032	1
15:51704032	15_51704032_G_C	rs2446407	15	51704032	C	G	15:51693940:51705424:clu_16861	0	4.99e-05	+	0.0131318	0.205058	0.0157653	0.00311875	5.05502	4.3e-07	15:51704032	1
15:51704032	15_51704032_G_C	rs2446407	15	51704032	C	G	15:51795230:51799331:clu_16870	-91199	0.000215557	+	0.0435434	0.205058	0.0157653	0.00311875	5.05502	4.3e-07	15:51704032	1
15:51705986	15_51705986_A_G	rs2445754	15	51705986	A	G	15:51693940:51696474:clu_16861	9512	1.37e-05	-	0.00434275	0.793857	-0.0159447	0.00302428	-5.27222	1.35e-07	15:51705986	1
15:51705986	15_51705986_A_G	rs2445754	15	51705986	A	G	15:51693940:51705424:clu_16861	562	4.99e-05	+	0.0131318	0.793857	-0.0159447	0.00302428	-5.27222	1.35e-07	15:51705986	1
15:51705986	15_51705986_A_G	rs2445754	15	51705986	A	G	15:51795230:51799331:clu_16870	-89245	0.000215557	+	0.0435434	0.793857	-0.0159447	0.00302428	-5.27222	1.35e-07	15:51705986	1
15:51726258	15_51726258_G_A	rs2470167	15	51726258	A	G	15:51693940:51696474:clu_16861	29784	2.48e-05	-	0.00724303	0.197586	0.0148623	0.00306273	4.85263	1.22e-06	15:51726258	1
15:51726258	15_51726258_G_A	rs2470167	15	51726258	A	G	15:51693940:51705424:clu_16861	20834	8.23e-05	+	0.0199527	0.197586	0.0148623	0.00306273	4.85263	1.22e-06	15:51726258	1
15:51737033	15_51737033_T_C	rs61618680	15	51737033	T	C	15:51693940:51696474:clu_16861	40559	2.81e-05	-	0.00807398	0.763716	-0.0144053	0.00287749	-5.00621	5.55e-07	15:51737033	1
15:51737777	15_51737777_T_G	rs56879579	15	51737777	T	G	15:51693940:51696474:clu_16861	41303	2.75e-05	-	0.00794015	0.757351	-0.0143836	0.0028506	-5.04582	4.52e-07	15:51737777	1
15:51741056	15_51741056_G_A	rs3751585	15	51741056	A	G	15:51693940:51696474:clu_16861	44582	2.73e-05	-	0.00788679	0.193157	0.0144471	0.00308295	4.68613	2.78e-06	15:51741056	1
15:51741056	15_51741056_G_A	rs3751585	15	51741056	A	G	15:51693940:51705424:clu_16861	35632	4.92e-05	+	0.0129635	0.193157	0.0144471	0.00308295	4.68613	2.78e-06	15:51741056	1
15:51741056	15_51741056_G_A	rs3751585	15	51741056	A	G	15:51703560:51705424:clu_16861	35632	0.00020542	+	0.0419146	0.193157	0.0144471	0.00308295	4.68613	2.78e-06	15:51741056	1
15:51748146	15_51748146_T_C	rs2061425	15	51748146	T	C	15:51693940:51696474:clu_16861	51672	1.94e-05	-	0.00585229	0.759941	-0.0140969	0.00285102	-4.94451	7.63e-07	15:51748146	1
15:51753047	15_51753047_A_G	rs34532503	15	51753047	A	G	15:51693940:51696474:clu_16861	56573	5.07e-05	-	0.0132966	0.76385	-0.0144335	0.0028733	-5.02331	5.08e-07	15:51753047	1
15:51761284	15_51761284_A_C	rs1551657	15	51761284	A	C	15:51693940:51696474:clu_16861	64810	5.07e-05	-	0.0132966	0.765786	-0.0151142	0.00287339	-5.26006	1.44e-07	15:51761284	1
15:51770845	15_51770845_C_T	rs7180329	15	51770845	T	C	15:51693940:51696474:clu_16861	74371	5.07e-05	-	0.0132966	0.23418	0.0150945	0.00287339	5.25319	1.49e-07	15:51770845	1
15:51780722	15_51780722_C_T	rs17524750	15	51780722	T	C	15:51693940:51696474:clu_16861	84248	5.07e-05	-	0.0132966	0.234041	0.0151336	0.00287442	5.26493	1.4e-07	15:51780722	1
15:51784689	15_51784689_T_G	rs34662965	15	51784689	T	G	15:51693940:51696474:clu_16861	88215	5.07e-05	-	0.0132966	0.766074	-0.015096	0.00288284	-5.23651	1.64e-07	15:51784689	1
15:51797253	15_51797253_C_T	rs12904583	15	51797253	T	C	15:51693940:51696474:clu_16861	100779	5.07e-05	-	0.0132966	0.233028	0.014883	0.00288621	5.1566	2.51e-07	15:51797253	1
15:51800385	15_51800385_G_T	rs34929849	15	51800385	T	G	15:51693940:51696474:clu_16861	103911	4.97e-05	-	0.0130817	0.231581	0.0149613	0.0028924	5.17263	2.31e-07	15:51800385	1
15:51800919	15_51800919_C_G	rs55725532	15	51800919	C	G	15:51693940:51696474:clu_16861	104445	5.07e-05	-	0.0132966	0.76681	-0.0149498	0.00288591	-5.18028	2.22e-07	15:51800919	1
15:51807924	15_51807924_C_G	rs34448759	15	51807924	C	G	15:51693940:51696474:clu_16861	111450	3.47e-05	-	0.00966101	0.766776	-0.0147604	0.00288498	-5.11628	3.12e-07	15:51807924	1
15:51821423	15_51821423_C_T	rs35011964	15	51821423	T	C	15:51693940:51696474:clu_16861	124949	5.67e-05	-	0.0146125	0.234422	0.0148979	0.00287915	5.17442	2.29e-07	15:51821423	1
15:51829812	15_51829812_G_A	rs17524906	15	51829812	A	G	15:51693940:51696474:clu_16861	133338	3.9e-05	-	0.0106316	0.234707	0.0146453	0.00286967	5.10348	3.33e-07	15:51829812	1
15:51829812	15_51829812_G_A	rs17524906	15	51829812	A	G	15:52211340:52214922:clu_16880	-381529	0.000221834	-	0.0445724	0.234707	0.0146453	0.00286967	5.10348	3.33e-07	15:51829812	1
15:51829995	15_51829995_T_C	rs12904173	15	51829995	T	C	15:51693940:51696474:clu_16861	133521	3.9e-05	-	0.0106316	0.765197	-0.0144803	0.00287192	-5.04201	4.61e-07	15:51829995	1
15:51829995	15_51829995_T_C	rs12904173	15	51829995	T	C	15:52211340:52214922:clu_16880	-381346	0.000221834	-	0.0445724	0.765197	-0.0144803	0.00287192	-5.04201	4.61e-07	15:51829995	1
15:51832484	15_51832484_A_G	rs10851501	15	51832484	A	G	15:51693940:51696474:clu_16861	136010	3.9e-05	+	0.0106316	0.234575	0.0146897	0.00287112	5.11637	3.11e-07	15:51832484	1
15:51832484	15_51832484_A_G	rs10851501	15	51832484	A	G	15:52211340:52214922:clu_16880	-378857	0.000221834	+	0.0445724	0.234575	0.0146897	0.00287112	5.11637	3.11e-07	15:51832484	1
15:51837138	15_51837138_C_T	rs956171	15	51837138	T	C	15:51693940:51696474:clu_16861	140664	3.9e-05	+	0.0106316	0.765355	-0.014689	0.00287046	-5.1173	3.1e-07	15:51837138	1
15:51837138	15_51837138_C_T	rs956171	15	51837138	T	C	15:52211340:52214922:clu_16880	-374203	0.000221834	+	0.0445724	0.765355	-0.014689	0.00287046	-5.1173	3.1e-07	15:51837138	1
15:51851999	15_51851999_C_T	rs4774594	15	51851999	T	C	15:51693940:51696474:clu_16861	155525	8.67e-05	+	0.0208374	0.765617	-0.0148821	0.00287201	-5.18178	2.2e-07	15:51851999	1
15:51867574	15_51867574_A_T	rs28408214	15	51867574	A	T	15:51693940:51696474:clu_16861	171100	8.47e-05	+	0.0204535	0.23416	0.0147437	0.00288298	5.11403	3.15e-07	15:51867574	1
15:51867574	15_51867574_A_T	rs28408214	15	51867574	A	T	15:52211340:52214922:clu_16880	-343767	0.000249414	+	0.0488574	0.23416	0.0147437	0.00288298	5.11403	3.15e-07	15:51867574	1
15:51873407	15_51873407_T_G	rs4775954	15	51873407	T	G	15:51693940:51696474:clu_16861	176933	8.47e-05	+	0.0204535	0.233021	0.0148574	0.00287937	5.15995	2.47e-07	15:51873407	1
15:51873407	15_51873407_T_G	rs4775954	15	51873407	T	G	15:52211340:52214922:clu_16880	-337934	0.000249414	+	0.0488574	0.233021	0.0148574	0.00287937	5.15995	2.47e-07	15:51873407	1
15:51874119	15_51874119_C_T	rs6493507	15	51874119	T	C	15:51693940:51696474:clu_16861	177645	8.47e-05	+	0.0204535	0.765759	-0.0150184	0.00287412	-5.22537	1.74e-07	15:51874119	1
15:51874119	15_51874119_C_T	rs6493507	15	51874119	T	C	15:52211340:52214922:clu_16880	-337222	0.000249414	+	0.0488574	0.765759	-0.0150184	0.00287412	-5.22537	1.74e-07	15:51874119	1
15:51883637	15_51883637_C_G	rs4465557	15	51883637	C	G	15:51693940:51696474:clu_16861	187163	6.8e-05	+	0.0170296	0.234899	0.0147026	0.00287978	5.10546	3.3e-07	15:51883637	1
15:51894270	15_51894270_A_T	rs11070861	15	51894270	A	T	15:51693940:51696474:clu_16861	197796	8.47e-05	+	0.0204535	0.233975	0.0147201	0.00288283	5.10613	3.29e-07	15:51894270	1
15:51894270	15_51894270_A_T	rs11070861	15	51894270	A	T	15:52211340:52214922:clu_16880	-317071	0.000249414	+	0.0488574	0.233975	0.0147201	0.00288283	5.10613	3.29e-07	15:51894270	1
15:51896769	15_51896769_A_G	rs12441057	15	51896769	A	G	15:51693940:51696474:clu_16861	200295	8.47e-05	+	0.0204535	0.233918	0.0148901	0.00287527	5.17867	2.23e-07	15:51896769	1
15:51896769	15_51896769_A_G	rs12441057	15	51896769	A	G	15:52211340:52214922:clu_16880	-314572	0.000249414	+	0.0488574	0.233918	0.0148901	0.00287527	5.17867	2.23e-07	15:51896769	1
15:51898637	15_51898637_G_C	rs9944266	15	51898637	C	G	15:51693940:51696474:clu_16861	202163	0.000107999	+	0.0249743	0.766625	-0.0156584	0.00288534	-5.4269	5.73e-08	15:51898637	1
15:51901605	15_51901605_A_G	rs6493511	15	51901605	A	G	15:51693940:51696474:clu_16861	205131	0.000107999	+	0.0249743	0.23229	0.0154672	0.00288152	5.36774	7.97e-08	15:51901605	1
15:51901923	15_51901923_T_C	rs9806214	15	51901923	T	C	15:51693940:51696474:clu_16861	205449	0.000107999	+	0.0249743	0.234047	0.015608	0.00288211	5.41549	6.11e-08	15:51901923	1
15:51903024	15_51903024_C_T	rs2414112	15	51903024	T	C	15:51693940:51696474:clu_16861	206550	8.13e-05	+	0.0197355	0.767267	-0.0155807	0.00288746	-5.39597	6.82e-08	15:51903024	1
15:51904611	15_51904611_A_G	rs6493512	15	51904611	A	G	15:51693940:51696474:clu_16861	208137	0.000107999	+	0.0249743	0.232175	0.0154963	0.00288192	5.37708	7.57e-08	15:51904611	1
15:51905715	15_51905715_T_C	rs1902595	15	51905715	T	C	15:51693940:51696474:clu_16861	209241	0.000107999	+	0.0249743	0.232313	0.0155688	0.00288144	5.40315	6.55e-08	15:51905715	1
15:51909555	15_51909555_C_T	rs12708427	15	51909555	T	C	15:51693940:51696474:clu_16861	213081	0.000107999	+	0.0249743	0.767544	-0.0154771	0.00288076	-5.37258	7.76e-08	15:51909555	1
15:51910875	15_51910875_A_G	rs1902596	15	51910875	A	G	15:51693940:51696474:clu_16861	214401	0.000105925	+	0.0246268	0.229173	0.0156368	0.00289686	5.39784	6.74e-08	15:51910875	1
15:51914778	15_51914778_T_G	rs6493514	15	51914778	T	G	15:51693940:51696474:clu_16861	218304	8.47e-05	+	0.0204535	0.234041	0.0149864	0.00287426	5.21399	1.85e-07	15:51914778	1
15:51914778	15_51914778_T_G	rs6493514	15	51914778	T	G	15:52211340:52214922:clu_16880	-296563	0.000249414	+	0.0488574	0.234041	0.0149864	0.00287426	5.21399	1.85e-07	15:51914778	1
15:51921358	15_51921358_T_C	rs12324531	15	51921358	T	C	15:51693940:51696474:clu_16861	224884	0.000128025	+	0.0287178	0.232317	0.0156208	0.00288158	5.4209	5.93e-08	15:51921358	1
15:51933406	15_51933406_C_G	rs2607110	15	51933406	C	G	15:51693940:51696474:clu_16861	236932	0.000180604	+	0.0378783	0.231777	0.0154114	0.00289239	5.32826	9.92e-08	15:51933406	1
15:51959430	15_51959430_A_G	rs979259	15	51959430	A	G	15:52211340:52214922:clu_16880	-251911	2.74e-06	+	0.0010325	0.429036	0.0124466	0.00246023	5.05911	4.21e-07	NA	NA
15:51959430	15_51959430_A_G	rs979259	15	51959430	A	G	15:52211340:52214913:clu_16880	-251911	5.01e-06	-	0.00176712	0.429036	0.0124466	0.00246023	5.05911	4.21e-07	NA	NA
15:51963263	15_51963263_T_C	rs11634955	15	51963263	T	C	15:52211340:52214922:clu_16880	-248078	6.13e-07	+	0.000268711	0.44978	0.0112572	0.00244763	4.59924	4.24e-06	NA	NA
15:51963263	15_51963263_T_C	rs11634955	15	51963263	T	C	15:52211340:52214913:clu_16880	-248078	1.16e-06	-	0.000475713	0.44978	0.0112572	0.00244763	4.59924	4.24e-06	NA	NA
15:51963263	15_51963263_T_C	rs11634955	15	51963263	T	C	15:52216775:52226447:clu_16881	-253513	0.000172912	+	0.036638	0.44978	0.0112572	0.00244763	4.59924	4.24e-06	NA	NA
15:51964210	15_51964210_C_A	rs1456297	15	51964210	A	C	15:52211340:52214922:clu_16880	-247131	0.000235616	+	0.0467044	0.769284	-0.0162389	0.00288808	-5.62272	1.88e-08	15:51964210	1
15:51964788	15_51964788_A_G	rs1378893	15	51964788	A	G	15:52211340:52214922:clu_16880	-246553	0.000235616	+	0.0467044	0.230735	0.0161079	0.00288798	5.57755	2.44e-08	15:51964788	1
15:51964865	15_51964865_T_C	rs1378892	15	51964865	T	C	15:52211340:52214922:clu_16880	-246476	0.000235616	+	0.0467044	0.230812	0.0161017	0.00288764	5.57607	2.46e-08	15:51964865	1
15:51965186	15_51965186_T_C	rs11637716	15	51965186	T	C	15:52211340:52214922:clu_16880	-246155	1.2e-06	+	0.000488284	0.452369	0.0116414	0.00244665	4.75812	1.95e-06	NA	NA
15:51965186	15_51965186_T_C	rs11637716	15	51965186	T	C	15:52211340:52214913:clu_16880	-246155	2.83e-06	-	0.00106495	0.452369	0.0116414	0.00244665	4.75812	1.95e-06	NA	NA
15:51965186	15_51965186_T_C	rs11637716	15	51965186	T	C	15:52184868:52186012:clu_16878	-219683	0.000108989	-	0.0251577	0.452369	0.0116414	0.00244665	4.75812	1.95e-06	NA	NA
15:51965186	15_51965186_T_C	rs11637716	15	51965186	T	C	15:52181342:52186012:clu_16878	-216157	0.000193647	+	0.0400203	0.452369	0.0116414	0.00244665	4.75812	1.95e-06	NA	NA
15:51965186	15_51965186_T_C	rs11637716	15	51965186	T	C	15:52216775:52226447:clu_16881	-251590	0.000222198	+	0.0446215	0.452369	0.0116414	0.00244665	4.75812	1.95e-06	NA	NA
15:51966711	15_51966711_A_G	rs2606139	15	51966711	A	G	15:52211340:52214922:clu_16880	-244630	0.000235616	+	0.0467044	0.230796	0.0160665	0.00289542	5.54894	2.87e-08	15:51966711	1
15:51967093	15_51967093_C_G	rs2606138	15	51967093	C	G	15:52211340:52214922:clu_16880	-244248	0.000235616	+	0.0467044	0.230827	0.016038	0.00288697	5.55531	2.77e-08	15:51967093	1
15:51968401	15_51968401_T_C	rs1471072	15	51968401	T	C	15:52211340:52214922:clu_16880	-242940	0.000160524	+	0.0345073	0.253873	0.0132931	0.00279549	4.75517	1.98e-06	15:51968401	1
15:51968419	15_51968419_C_T	rs1017679	15	51968419	T	C	15:52211340:52214922:clu_16880	-242922	0.000160524	+	0.0345073	0.746162	-0.0132555	0.00279554	-4.74167	2.12e-06	15:51968419	1
15:51969295	15_51969295_C_T	rs11638106	15	51969295	T	C	15:52211340:52214922:clu_16880	-242046	2.18e-06	+	0.000838451	0.543171	-0.0114364	0.00244218	-4.68286	2.83e-06	NA	NA
15:51969295	15_51969295_C_T	rs11638106	15	51969295	T	C	15:52211340:52214913:clu_16880	-242046	4.19e-06	-	0.00150836	0.543171	-0.0114364	0.00244218	-4.68286	2.83e-06	NA	NA
15:51969295	15_51969295_C_T	rs11638106	15	51969295	T	C	15:52184868:52186012:clu_16878	-215574	0.000143685	-	0.0315007	0.543171	-0.0114364	0.00244218	-4.68286	2.83e-06	NA	NA
15:51969295	15_51969295_C_T	rs11638106	15	51969295	T	C	15:52216775:52226447:clu_16881	-247481	0.000163433	+	0.035006	0.543171	-0.0114364	0.00244218	-4.68286	2.83e-06	NA	NA
15:51969416	15_51969416_C_T	rs11638154	15	51969416	T	C	15:52211340:52214922:clu_16880	-241925	2.18e-06	+	0.000838451	0.543725	-0.0114479	0.00244239	-4.68719	2.77e-06	NA	NA
15:51969416	15_51969416_C_T	rs11638154	15	51969416	T	C	15:52211340:52214913:clu_16880	-241925	4.19e-06	-	0.00150836	0.543725	-0.0114479	0.00244239	-4.68719	2.77e-06	NA	NA
15:51969416	15_51969416_C_T	rs11638154	15	51969416	T	C	15:52184868:52186012:clu_16878	-215453	0.000143685	-	0.0315007	0.543725	-0.0114479	0.00244239	-4.68719	2.77e-06	NA	NA
15:51969416	15_51969416_C_T	rs11638154	15	51969416	T	C	15:52216775:52226447:clu_16881	-247360	0.000163433	+	0.035006	0.543725	-0.0114479	0.00244239	-4.68719	2.77e-06	NA	NA
15:51969474	15_51969474_A_G	rs11631725	15	51969474	A	G	15:52211340:52214922:clu_16880	-241867	2.18e-06	+	0.000838451	0.456456	0.0115289	0.00244247	4.72017	2.36e-06	NA	NA
15:51969474	15_51969474_A_G	rs11631725	15	51969474	A	G	15:52211340:52214913:clu_16880	-241867	4.19e-06	-	0.00150836	0.456456	0.0115289	0.00244247	4.72017	2.36e-06	NA	NA
15:51969474	15_51969474_A_G	rs11631725	15	51969474	A	G	15:52184868:52186012:clu_16878	-215395	0.000143685	-	0.0315007	0.456456	0.0115289	0.00244247	4.72017	2.36e-06	NA	NA
15:51969474	15_51969474_A_G	rs11631725	15	51969474	A	G	15:52216775:52226447:clu_16881	-247302	0.000163433	+	0.035006	0.456456	0.0115289	0.00244247	4.72017	2.36e-06	NA	NA
15:51970335	15_51970335_G_A	rs2606137	15	51970335	A	G	15:52211340:52214922:clu_16880	-241006	0.000235616	+	0.0467044	0.760683	-0.0158348	0.00285155	-5.55307	2.81e-08	15:51970335	1
15:51971322	15_51971322_A_G	rs2622770	15	51971322	A	G	15:52211340:52214922:clu_16880	-240019	0.000235616	+	0.0467044	0.238324	0.016097	0.00285585	5.6365	1.74e-08	15:51971322	1
15:51971533	15_51971533_G_A	rs2606136	15	51971533	A	G	15:52211340:52214922:clu_16880	-239808	0.000235616	+	0.0467044	0.768564	-0.0159129	0.00288455	-5.51659	3.46e-08	15:51971533	1
15:51973373	15_51973373_T_C	rs744039	15	51973373	T	C	15:52211340:52214922:clu_16880	-237968	1.37e-06	+	0.000550782	0.456325	0.0116174	0.00244222	4.7569	1.97e-06	NA	NA
15:51973373	15_51973373_T_C	rs744039	15	51973373	T	C	15:52211340:52214913:clu_16880	-237968	2.85e-06	-	0.00107114	0.456325	0.0116174	0.00244222	4.7569	1.97e-06	NA	NA
15:51973373	15_51973373_T_C	rs744039	15	51973373	T	C	15:52184868:52186012:clu_16878	-211496	0.000130135	-	0.0290956	0.456325	0.0116174	0.00244222	4.7569	1.97e-06	NA	NA
15:51973373	15_51973373_T_C	rs744039	15	51973373	T	C	15:52216775:52226447:clu_16881	-243403	0.000219267	+	0.0441482	0.456325	0.0116174	0.00244222	4.7569	1.97e-06	NA	NA
15:51973373	15_51973373_T_C	rs744039	15	51973373	T	C	15:52181342:52186012:clu_16878	-207970	0.000221421	+	0.0445074	0.456325	0.0116174	0.00244222	4.7569	1.97e-06	NA	NA
15:51973438	15_51973438_A_G	rs897581	15	51973438	A	G	15:52211340:52214922:clu_16880	-237903	0.000235616	+	0.0467044	0.231424	0.0159031	0.00288467	5.51298	3.53e-08	15:51973438	1
15:51973650	15_51973650_G_C	rs2606134	15	51973650	C	G	15:52211340:52214922:clu_16880	-237691	0.000235616	+	0.0467044	0.768457	-0.0158234	0.00288438	-5.48591	4.11e-08	15:51973650	1
15:51974433	15_51974433_A_G	rs2607116	15	51974433	A	G	15:52211340:52214922:clu_16880	-236908	0.000240427	+	0.0474766	0.231474	0.0158809	0.00288449	5.50561	3.68e-08	15:51974433	1
15:51976230	15_51976230_G_T	rs2622769	15	51976230	T	G	15:52211340:52214922:clu_16880	-235111	0.000240427	+	0.0474766	0.768403	-0.0159283	0.002884	-5.52298	3.33e-08	15:51976230	1
15:51976619	15_51976619_C_T	rs2622768	15	51976619	T	C	15:52211340:52214922:clu_16880	-234722	0.000240427	+	0.0474766	0.763304	-0.0160391	0.00287066	-5.58726	2.31e-08	15:51976619	1
15:51979655	15_51979655_C_T	rs1456295	15	51979655	T	C	15:52211340:52214922:clu_16880	-231686	0.000240427	+	0.0474766	0.766121	-0.0162367	0.00287429	-5.64894	1.61e-08	15:51979655	1
15:51979674	15_51979674_G_A	rs1840707	15	51979674	A	G	15:52211340:52214922:clu_16880	-231667	0.000240427	+	0.0474766	0.763469	-0.0161056	0.00286337	-5.62471	1.86e-08	15:51979674	1
15:51979813	15_51979813_G_A	rs716986	15	51979813	A	G	15:52211340:52214922:clu_16880	-231528	0.000240427	+	0.0474766	0.76868	-0.0161205	0.00288545	-5.58682	2.31e-08	15:51979813	1
15:51980311	15_51980311_G_A	rs2606145	15	51980311	A	G	15:52211340:52214922:clu_16880	-231030	0.000240427	+	0.0474766	0.768576	-0.0160938	0.00288578	-5.57691	2.45e-08	15:51980311	1
15:51980821	15_51980821_C_T	rs4775968	15	51980821	T	C	15:52211340:52214922:clu_16880	-230520	1.83e-06	+	0.00071843	0.542632	-0.0116257	0.00244335	-4.75809	1.95e-06	NA	NA
15:51980821	15_51980821_C_T	rs4775968	15	51980821	T	C	15:52211340:52214913:clu_16880	-230520	4.71e-06	-	0.00167504	0.542632	-0.0116257	0.00244335	-4.75809	1.95e-06	NA	NA
15:51980821	15_51980821_C_T	rs4775968	15	51980821	T	C	15:52184868:52186012:clu_16878	-204048	9.46e-05	-	0.0224104	0.542632	-0.0116257	0.00244335	-4.75809	1.95e-06	NA	NA
15:51980821	15_51980821_C_T	rs4775968	15	51980821	T	C	15:52181342:52186012:clu_16878	-200522	0.00017791	+	0.0374318	0.542632	-0.0116257	0.00244335	-4.75809	1.95e-06	NA	NA
15:51981291	15_51981291_C_T	rs2305716	15	51981291	T	C	15:52211340:52214922:clu_16880	-230050	1.65e-06	+	0.0006545	0.542547	-0.0116073	0.00244343	-4.7504	2.03e-06	NA	NA
15:51981291	15_51981291_C_T	rs2305716	15	51981291	T	C	15:52211340:52214913:clu_16880	-230050	4.19e-06	-	0.00150758	0.542547	-0.0116073	0.00244343	-4.7504	2.03e-06	NA	NA
15:51981291	15_51981291_C_T	rs2305716	15	51981291	T	C	15:52184868:52186012:clu_16878	-203578	0.000110131	-	0.0253745	0.542547	-0.0116073	0.00244343	-4.7504	2.03e-06	NA	NA
15:51981291	15_51981291_C_T	rs2305716	15	51981291	T	C	15:52181342:52186012:clu_16878	-200052	0.000171629	+	0.0364258	0.542547	-0.0116073	0.00244343	-4.7504	2.03e-06	NA	NA
15:51982016	15_51982016_T_C	rs1456300	15	51982016	T	C	15:52211340:52214922:clu_16880	-229325	1.6e-06	+	0.000633828	0.457487	0.011869	0.00245023	4.84403	1.27e-06	NA	NA
15:51982016	15_51982016_T_C	rs1456300	15	51982016	T	C	15:52211340:52214913:clu_16880	-229325	3.18e-06	-	0.00118067	0.457487	0.011869	0.00245023	4.84403	1.27e-06	NA	NA
15:51982016	15_51982016_T_C	rs1456300	15	51982016	T	C	15:52184868:52186012:clu_16878	-202853	0.000154662	-	0.0334651	0.457487	0.011869	0.00245023	4.84403	1.27e-06	NA	NA
15:51982016	15_51982016_T_C	rs1456300	15	51982016	T	C	15:52181342:52186012:clu_16878	-199327	0.000215737	+	0.04357	0.457487	0.011869	0.00245023	4.84403	1.27e-06	NA	NA
15:52050037	15_52050037_G_A	rs8026066	15	52050037	A	G	15:52211340:52214913:clu_16880	-161304	6.72e-05	-	0.0168602	0.0268682	0.0498298	0.00763277	6.5284	6.65e-11	15:52050037	1
15:52050037	15_52050037_G_A	rs8026066	15	52050037	A	G	15:52211340:52214922:clu_16880	-161304	0.000106581	+	0.0247417	0.0268682	0.0498298	0.00763277	6.5284	6.65e-11	15:52050037	1
15:52057940	15_52057940_A_G	rs17610835	15	52057940	A	G	15:52211340:52214913:clu_16880	-153401	6.72e-05	-	0.0168602	0.973128	-0.0497316	0.00763202	-6.51618	7.21e-11	15:52057940	1
15:52057940	15_52057940_A_G	rs17610835	15	52057940	A	G	15:52211340:52214922:clu_16880	-153401	0.000106581	+	0.0247417	0.973128	-0.0497316	0.00763202	-6.51618	7.21e-11	15:52057940	1
15:52064376	15_52064376_C_T	rs8025619	15	52064376	T	C	15:52211340:52214913:clu_16880	-146965	6.72e-05	-	0.0168602	0.0268605	0.0502693	0.00761991	6.59709	4.19e-11	15:52064376	1
15:52064376	15_52064376_C_T	rs8025619	15	52064376	T	C	15:52211340:52214922:clu_16880	-146965	0.000106581	+	0.0247417	0.0268605	0.0502693	0.00761991	6.59709	4.19e-11	15:52064376	1
15:52154200	15_52154200_T_C	rs74773812	15	52154200	T	C	15:52211340:52214922:clu_16880	-57141	3.64e-05	+	0.0100397	0.966313	-0.0427241	0.00689602	-6.19547	5.81e-10	15:52154200	1
15:52154200	15_52154200_T_C	rs74773812	15	52154200	T	C	15:52211340:52214913:clu_16880	-57141	7.24e-05	-	0.017961	0.966313	-0.0427241	0.00689602	-6.19547	5.81e-10	15:52154200	1
15:52196830	15_52196830_C_T	rs1035738	15	52196830	T	C	15:52211340:52214922:clu_16880	-14511	0.000145412	+	0.0318103	0.0296003	0.048909	0.00733515	6.66777	2.6e-11	15:52196830	1
15:52196830	15_52196830_C_T	rs1035738	15	52196830	T	C	15:52211340:52214913:clu_16880	-14511	0.000187794	-	0.0390606	0.0296003	0.048909	0.00733515	6.66777	2.6e-11	15:52196830	1
15:52319696	15_52319696_G_A	rs11636443	15	52319696	A	G	15:52211340:52214922:clu_16880	104774	2.35e-14	+	3.59e-11	0.420843	-0.0117802	0.00250113	-4.70995	2.48e-06	NA	NA
15:52319696	15_52319696_G_A	rs11636443	15	52319696	A	G	15:52211340:52214913:clu_16880	104783	1.78e-13	-	2.41e-10	0.420843	-0.0117802	0.00250113	-4.70995	2.48e-06	NA	NA
15:52319696	15_52319696_G_A	rs11636443	15	52319696	A	G	15:52181342:52186012:clu_16878	133684	1.28e-07	+	6.55e-05	0.420843	-0.0117802	0.00250113	-4.70995	2.48e-06	NA	NA
15:52319696	15_52319696_G_A	rs11636443	15	52319696	A	G	15:52184868:52186012:clu_16878	133684	4.09e-07	-	0.000186175	0.420843	-0.0117802	0.00250113	-4.70995	2.48e-06	NA	NA
15:52319696	15_52319696_G_A	rs11636443	15	52319696	A	G	15:52181342:52184819:clu_16878	134877	2.65e-06	-	0.00100165	0.420843	-0.0117802	0.00250113	-4.70995	2.48e-06	NA	NA
15:52319696	15_52319696_G_A	rs11636443	15	52319696	A	G	15:52216775:52226447:clu_16881	93249	3.6e-06	+	0.0013175	0.420843	-0.0117802	0.00250113	-4.70995	2.48e-06	NA	NA
15:52319696	15_52319696_G_A	rs11636443	15	52319696	A	G	15:52216775:52223228:clu_16881	96468	5.7e-06	-	0.00198112	0.420843	-0.0117802	0.00250113	-4.70995	2.48e-06	NA	NA
15:52319696	15_52319696_G_A	rs11636443	15	52319696	A	G	15:52223330:52226447:clu_16881	93249	1.17e-05	+	0.00375038	0.420843	-0.0117802	0.00250113	-4.70995	2.48e-06	NA	NA
15:52319696	15_52319696_G_A	rs11636443	15	52319696	A	G	15:52017318:52029547:clu_16873	290149	5.54e-05	+	0.0143323	0.420843	-0.0117802	0.00250113	-4.70995	2.48e-06	NA	NA
15:52319696	15_52319696_G_A	rs11636443	15	52319696	A	G	15:52350994:52356099:clu_16885	-31299	6.36e-05	-	0.0160846	0.420843	-0.0117802	0.00250113	-4.70995	2.48e-06	NA	NA
15:52319696	15_52319696_G_A	rs11636443	15	52319696	A	G	15:52017318:52028956:clu_16873	290740	6.49e-05	-	0.0163642	0.420843	-0.0117802	0.00250113	-4.70995	2.48e-06	NA	NA
15:52361903	15_52361903_C_G	rs17612368	15	52361903	C	G	15:52211340:52214913:clu_16880	146990	8.91e-05	-	0.0213279	0.974606	-0.0482573	0.00802597	-6.01265	1.83e-09	15:52361903	1
15:52361903	15_52361903_C_G	rs17612368	15	52361903	C	G	15:52211340:52214922:clu_16880	146981	0.000191229	+	0.0396047	0.974606	-0.0482573	0.00802597	-6.01265	1.83e-09	15:52361903	1
15:61448254	15_61448254_G_T	rs973795	15	61448254	T	G	15:62155727:62156840:clu_17026	-707474	0.000148974	-	0.0324673	0.600307	0.011312	0.00249529	4.53335	5.81e-06	NA	NA
15:64762593	15_64762593_C_T	rs563082	15	64762593	T	C	15:64592922:64648187:clu_17107	114406	1.87e-05	-	0.00568533	0.636887	0.0131286	0.00256826	5.11189	3.19e-07	NA	NA
15:64762593	15_64762593_C_T	rs563082	15	64762593	T	C	15:64592922:64648265:clu_17107	114328	2.51e-05	+	0.00731308	0.636887	0.0131286	0.00256826	5.11189	3.19e-07	NA	NA
15:66062575	15_66062575_T_G	rs72741274	15	66062575	T	G	15:65223905:65226336:clu_17126	836239	0.00017368	+	0.0367681	0.929005	-0.0292832	0.005002	-5.8543	4.79e-09	15:66062575	1
15:82426170	15_82426170_G_C	rs17354185	15	82426170	C	G	15:83334055:83334209:clu_17579	-907886	1.2e-07	-	6.2e-05	0.20914	0.0179302	0.00299541	5.98589	2.15e-09	15:82426170	1
15:82426170	15_82426170_G_C	rs17354185	15	82426170	C	G	15:83333695:83334209:clu_17579	-907526	3.91e-06	+	0.00141848	0.20914	0.0179302	0.00299541	5.98589	2.15e-09	15:82426170	1
15:82426170	15_82426170_G_C	rs17354185	15	82426170	C	G	15:83333695:83333999:clu_17579	-907526	2.24e-05	-	0.00662999	0.20914	0.0179302	0.00299541	5.98589	2.15e-09	15:82426170	1
15:82429837	15_82429837_A_G	rs2654222	15	82429837	A	G	15:83240282:83240384:clu_17572	-810446	2.38e-08	+	1.42e-05	0.724501	0.0125159	0.00273582	4.57482	4.77e-06	NA	NA
15:82432715	15_82432715_T_C	rs2665103	15	82432715	T	C	15:82555529:82563944:clu_17565	-122815	2.59e-06	-	0.00098096	0.503578	0.0148721	0.00244337	6.08669	1.15e-09	15:82432715	1
15:82432715	15_82432715_T_C	rs2665103	15	82432715	T	C	15:82555273:82555480:clu_17565	-122559	1.92e-05	-	0.00580428	0.503578	0.0148721	0.00244337	6.08669	1.15e-09	15:82432715	1
15:82433940	15_82433940_G_C	rs2654223	15	82433940	C	G	15:83240282:83240384:clu_17572	-806343	1.55e-08	+	9.57e-06	0.27503	-0.0125783	0.00273539	-4.59835	4.26e-06	15:82433940	1
15:82436504	15_82436504_G_A	rs4778665	15	82436504	A	G	15:83334055:83334209:clu_17579	-897552	3.48e-07	-	0.000161054	0.220419	0.0178853	0.00293853	6.08647	1.15e-09	15:82436504	1
15:82436504	15_82436504_G_A	rs4778665	15	82436504	A	G	15:83333695:83334209:clu_17579	-897192	2.45e-05	+	0.0071729	0.220419	0.0178853	0.00293853	6.08647	1.15e-09	15:82436504	1
15:82436504	15_82436504_G_A	rs4778665	15	82436504	A	G	15:83333695:83333999:clu_17579	-897192	8.45e-05	-	0.0204183	0.220419	0.0178853	0.00293853	6.08647	1.15e-09	15:82436504	1
15:82450268	15_82450268_C_A	rs9944185	15	82450268	A	C	15:83334055:83334209:clu_17579	-883788	1.53e-06	-	0.000607916	0.243314	0.0155521	0.00283517	5.48541	4.13e-08	15:82450268	1
15:82450268	15_82450268_C_A	rs9944185	15	82450268	A	C	15:83333695:83334209:clu_17579	-883428	6.89e-05	+	0.0172105	0.243314	0.0155521	0.00283517	5.48541	4.13e-08	15:82450268	1
15:82450268	15_82450268_C_A	rs9944185	15	82450268	A	C	15:83333695:83333999:clu_17579	-883428	0.000181955	-	0.038099	0.243314	0.0155521	0.00283517	5.48541	4.13e-08	15:82450268	1
15:82451554	15_82451554_C_T	rs62011975	15	82451554	T	C	15:83334055:83334209:clu_17579	-882502	5.13e-07	-	0.000228756	0.223089	0.0167207	0.00293069	5.70539	1.16e-08	15:82451554	1
15:82451554	15_82451554_C_T	rs62011975	15	82451554	T	C	15:83333695:83334209:clu_17579	-882142	2.83e-05	+	0.00813849	0.223089	0.0167207	0.00293069	5.70539	1.16e-08	15:82451554	1
15:82451554	15_82451554_C_T	rs62011975	15	82451554	T	C	15:83333695:83333999:clu_17579	-882142	0.000108973	-	0.0251541	0.223089	0.0167207	0.00293069	5.70539	1.16e-08	15:82451554	1
15:82453756	15_82453756_T_C	rs11856561	15	82453756	T	C	15:83399687:83407266:clu_17584	-945932	0.000149737	+	0.0326051	0.646231	-0.0127601	0.00254425	-5.01528	5.3e-07	NA	NA
15:82457896	15_82457896_G_C	rs8032033	15	82457896	C	G	15:83399687:83407266:clu_17584	-941792	4.18e-05	+	0.0112926	0.362146	0.0132228	0.0025327	5.22082	1.78e-07	NA	NA
15:82467001	15_82467001_T_C	rs17269819	15	82467001	T	C	15:83334055:83334209:clu_17579	-867055	1.53e-06	-	0.000607916	0.756594	-0.0157951	0.00283463	-5.5722	2.52e-08	15:82467001	1
15:82467001	15_82467001_T_C	rs17269819	15	82467001	T	C	15:83333695:83334209:clu_17579	-866695	6.89e-05	+	0.0172105	0.756594	-0.0157951	0.00283463	-5.5722	2.52e-08	15:82467001	1
15:82467001	15_82467001_T_C	rs17269819	15	82467001	T	C	15:83333695:83333999:clu_17579	-866695	0.000181955	-	0.038099	0.756594	-0.0157951	0.00283463	-5.5722	2.52e-08	15:82467001	1
15:82469600	15_82469600_T_G	rs17354842	15	82469600	T	G	15:83399687:83407266:clu_17584	-930088	8.5e-05	+	0.0205326	0.646928	-0.0128811	0.0025451	-5.06113	4.17e-07	NA	NA
15:82474069	15_82474069_T_C	rs7162177	15	82474069	T	C	15:83399687:83407266:clu_17584	-925619	9.36e-05	+	0.0222165	0.647994	-0.0123699	0.0025537	-4.84392	1.27e-06	NA	NA
15:82475577	15_82475577_T_A	rs62012003	15	82475577	A	T	15:83334055:83334209:clu_17579	-858479	5.13e-07	-	0.000228756	0.224001	0.0168054	0.00292622	5.74303	9.3e-09	15:82475577	1
15:82475577	15_82475577_T_A	rs62012003	15	82475577	A	T	15:83333695:83334209:clu_17579	-858119	2.83e-05	+	0.00813849	0.224001	0.0168054	0.00292622	5.74303	9.3e-09	15:82475577	1
15:82475577	15_82475577_T_A	rs62012003	15	82475577	A	T	15:83333695:83333999:clu_17579	-858119	0.000108973	-	0.0251541	0.224001	0.0168054	0.00292622	5.74303	9.3e-09	15:82475577	1
15:82476265	15_82476265_C_T	rs62012004	15	82476265	T	C	15:83334055:83334209:clu_17579	-857791	5.13e-07	-	0.000228756	0.223239	0.0168382	0.00292981	5.74719	9.07e-09	15:82476265	1
15:82476265	15_82476265_C_T	rs62012004	15	82476265	T	C	15:83333695:83334209:clu_17579	-857431	2.83e-05	+	0.00813849	0.223239	0.0168382	0.00292981	5.74719	9.07e-09	15:82476265	1
15:82476265	15_82476265_C_T	rs62012004	15	82476265	T	C	15:83333695:83333999:clu_17579	-857431	0.000108973	-	0.0251541	0.223239	0.0168382	0.00292981	5.74719	9.07e-09	15:82476265	1
15:82476337	15_82476337_G_A	rs8034801	15	82476337	A	G	15:83334055:83334209:clu_17579	-857719	1.53e-06	-	0.000607916	0.24333	0.01574	0.00283492	5.55218	2.82e-08	15:82476337	1
15:82476337	15_82476337_G_A	rs8034801	15	82476337	A	G	15:83333695:83334209:clu_17579	-857359	6.89e-05	+	0.0172105	0.24333	0.01574	0.00283492	5.55218	2.82e-08	15:82476337	1
15:82476337	15_82476337_G_A	rs8034801	15	82476337	A	G	15:83333695:83333999:clu_17579	-857359	0.000181955	-	0.038099	0.24333	0.01574	0.00283492	5.55218	2.82e-08	15:82476337	1
15:82481349	15_82481349_A_T	rs8042665	15	82481349	A	T	15:83399687:83407266:clu_17584	-918339	9.36e-05	+	0.0222165	0.646043	-0.0130082	0.00255053	-5.10019	3.39e-07	NA	NA
15:82483872	15_82483872_C_G	rs11073035	15	82483872	C	G	15:83240282:83240384:clu_17572	-756411	0.000192813	-	0.0398783	0.346075	-0.0141642	0.00256432	-5.52359	3.32e-08	15:82483872	1
15:82486742	15_82486742_C_G	rs7164362	15	82486742	C	G	15:83240282:83240384:clu_17572	-753541	0.000212635	-	0.0430807	0.346286	-0.0140877	0.00256467	-5.49298	3.95e-08	15:82486742	1
15:82491687	15_82491687_T_C	rs28587326	15	82491687	T	C	15:83334055:83334209:clu_17579	-842369	1.53e-06	-	0.000607916	0.75669	-0.0158342	0.00284305	-5.56943	2.56e-08	15:82491687	1
15:82491687	15_82491687_T_C	rs28587326	15	82491687	T	C	15:83333695:83334209:clu_17579	-842009	6.89e-05	+	0.0172105	0.75669	-0.0158342	0.00284305	-5.56943	2.56e-08	15:82491687	1
15:82491687	15_82491687_T_C	rs28587326	15	82491687	T	C	15:83333695:83333999:clu_17579	-842009	0.000181955	-	0.038099	0.75669	-0.0158342	0.00284305	-5.56943	2.56e-08	15:82491687	1
15:82493602	15_82493602_T_C	rs28540744	15	82493602	T	C	15:83240282:83240384:clu_17572	-746681	0.000212635	-	0.0430807	0.347455	-0.0139521	0.00256201	-5.44578	5.16e-08	15:82493602	1
15:82498198	15_82498198_G_A	rs2047678	15	82498198	A	G	15:83240282:83240384:clu_17572	-742085	0.000212635	-	0.0430807	0.653914	0.0140443	0.00256435	5.47676	4.33e-08	15:82498198	1
15:82498710	15_82498710_A_G	rs28689861	15	82498710	A	G	15:83334055:83334209:clu_17579	-835346	1.06e-06	-	0.000438271	0.756428	-0.0157955	0.00284197	-5.55795	2.73e-08	15:82498710	1
15:82498710	15_82498710_A_G	rs28689861	15	82498710	A	G	15:83333695:83334209:clu_17579	-834986	6e-05	+	0.0153204	0.756428	-0.0157955	0.00284197	-5.55795	2.73e-08	15:82498710	1
15:82498710	15_82498710_A_G	rs28689861	15	82498710	A	G	15:83333695:83333999:clu_17579	-834986	0.000142823	-	0.0313783	0.756428	-0.0157955	0.00284197	-5.55795	2.73e-08	15:82498710	1
15:82499045	15_82499045_C_T	rs8023960	15	82499045	T	C	15:83399687:83407266:clu_17584	-900643	8.5e-05	+	0.0205326	0.353095	0.0129327	0.00254502	5.08155	3.74e-07	NA	NA
15:82500460	15_82500460_A_G	rs28694364	15	82500460	A	G	15:83334055:83334209:clu_17579	-833596	5.13e-07	-	0.000228756	0.775837	-0.0168557	0.00292537	-5.7619	8.32e-09	15:82500460	1
15:82500460	15_82500460_A_G	rs28694364	15	82500460	A	G	15:83333695:83334209:clu_17579	-833236	2.83e-05	+	0.00813849	0.775837	-0.0168557	0.00292537	-5.7619	8.32e-09	15:82500460	1
15:82500460	15_82500460_A_G	rs28694364	15	82500460	A	G	15:83333695:83333999:clu_17579	-833236	0.000108973	-	0.0251541	0.775837	-0.0168557	0.00292537	-5.7619	8.32e-09	15:82500460	1
15:82503649	15_82503649_T_C	rs8043108	15	82503649	T	C	15:83240282:83240384:clu_17572	-736634	0.000212635	-	0.0430807	0.34722	-0.0138352	0.00255529	-5.41433	6.15e-08	15:82503649	1
15:82507502	15_82507502_T_G	rs28754625	15	82507502	T	G	15:83506546:83518441:clu_17593	-999045	0.000125294	-	0.0282212	0.682233	-0.013253	0.0026195	-5.05935	4.21e-07	NA	NA
15:82508746	15_82508746_A_G	rs4778984	15	82508746	A	G	15:83506546:83518441:clu_17593	-997801	8.32e-07	-	0.000353108	0.753565	-0.0154811	0.00282321	-5.48353	4.17e-08	15:82508746	1
15:82508746	15_82508746_A_G	rs4778984	15	82508746	A	G	15:83334055:83334209:clu_17579	-825310	1.05e-06	-	0.000435638	0.753565	-0.0154811	0.00282321	-5.48353	4.17e-08	15:82508746	1
15:82508746	15_82508746_A_G	rs4778984	15	82508746	A	G	15:83333695:83334209:clu_17579	-824950	6.55e-05	+	0.0164868	0.753565	-0.0154811	0.00282321	-5.48353	4.17e-08	15:82508746	1
15:82508746	15_82508746_A_G	rs4778984	15	82508746	A	G	15:83333695:83333999:clu_17579	-824950	0.000172029	-	0.036494	0.753565	-0.0154811	0.00282321	-5.48353	4.17e-08	15:82508746	1
15:82509049	15_82509049_T_C	rs28876157	15	82509049	T	C	15:83334055:83334209:clu_17579	-825007	3.48e-07	-	0.000161054	0.775826	-0.0168953	0.0029253	-5.7756	7.67e-09	15:82509049	1
15:82509049	15_82509049_T_C	rs28876157	15	82509049	T	C	15:83506546:83518441:clu_17593	-997498	2.14e-06	-	0.000827277	0.775826	-0.0168953	0.0029253	-5.7756	7.67e-09	15:82509049	1
15:82509049	15_82509049_T_C	rs28876157	15	82509049	T	C	15:83333695:83334209:clu_17579	-824647	2.45e-05	+	0.0071729	0.775826	-0.0168953	0.0029253	-5.7756	7.67e-09	15:82509049	1
15:82509049	15_82509049_T_C	rs28876157	15	82509049	T	C	15:83333695:83333999:clu_17579	-824647	8.45e-05	-	0.0204183	0.775826	-0.0168953	0.0029253	-5.7756	7.67e-09	15:82509049	1
15:82509054	15_82509054_A_G	rs28883606	15	82509054	A	G	15:83399687:83407266:clu_17584	-890634	4.01e-05	+	0.0108802	0.637262	-0.013443	0.00253687	-5.29906	1.16e-07	NA	NA
15:82509054	15_82509054_A_G	rs28883606	15	82509054	A	G	15:83506546:83518441:clu_17593	-997493	0.000233769	-	0.0464344	0.637262	-0.013443	0.00253687	-5.29906	1.16e-07	NA	NA
15:82511576	15_82511576_T_C	rs62012010	15	82511576	T	C	15:83334055:83334209:clu_17579	-822480	3.48e-07	-	0.000161054	0.776538	-0.017057	0.0029286	-5.82428	5.74e-09	15:82511576	1
15:82511576	15_82511576_T_C	rs62012010	15	82511576	T	C	15:83506546:83518441:clu_17593	-994971	2.14e-06	-	0.000827277	0.776538	-0.017057	0.0029286	-5.82428	5.74e-09	15:82511576	1
15:82511576	15_82511576_T_C	rs62012010	15	82511576	T	C	15:83333695:83334209:clu_17579	-822120	2.45e-05	+	0.0071729	0.776538	-0.017057	0.0029286	-5.82428	5.74e-09	15:82511576	1
15:82511576	15_82511576_T_C	rs62012010	15	82511576	T	C	15:83333695:83333999:clu_17579	-822120	8.45e-05	-	0.0204183	0.776538	-0.017057	0.0029286	-5.82428	5.74e-09	15:82511576	1
15:82512429	15_82512429_C_G	rs2292189	15	82512429	C	G	15:83240282:83240384:clu_17572	-727854	2.76e-09	-	1.99e-06	0.274803	-0.012344	0.00273299	-4.51666	6.28e-06	NA	NA
15:82512429	15_82512429_C_G	rs2292189	15	82512429	C	G	15:82533744:82551429:clu_17563	-21316	0.00024027	+	0.0474509	0.274803	-0.012344	0.00273299	-4.51666	6.28e-06	NA	NA
15:82517458	15_82517458_A_G	rs62012011	15	82517458	A	G	15:83334055:83334209:clu_17579	-816598	5.13e-07	-	0.000228756	0.777057	-0.0169306	0.00293109	-5.77622	7.64e-09	15:82517458	1
15:82517458	15_82517458_A_G	rs62012011	15	82517458	A	G	15:83506546:83518441:clu_17593	-989089	3.92e-06	-	0.00142005	0.777057	-0.0169306	0.00293109	-5.77622	7.64e-09	15:82517458	1
15:82517458	15_82517458_A_G	rs62012011	15	82517458	A	G	15:83333695:83334209:clu_17579	-816238	2.83e-05	+	0.00813849	0.777057	-0.0169306	0.00293109	-5.77622	7.64e-09	15:82517458	1
15:82517458	15_82517458_A_G	rs62012011	15	82517458	A	G	15:83333695:83333999:clu_17579	-816238	0.000108973	-	0.0251541	0.777057	-0.0169306	0.00293109	-5.77622	7.64e-09	15:82517458	1
15:82521580	15_82521580_G_A	rs62012044	15	82521580	A	G	15:83506546:83518441:clu_17593	-984967	1.22e-05	-	0.00391035	0.266844	0.0158961	0.00275773	5.7642	8.2e-09	15:82521580	1
15:82521707	15_82521707_G_A	rs62012045	15	82521707	A	G	15:83506546:83518441:clu_17593	-984840	1.22e-05	-	0.00391035	0.267572	0.0161278	0.00275522	5.85352	4.81e-09	15:82521707	1
15:82521770	15_82521770_G_A	rs8025964	15	82521770	A	G	15:83506546:83518441:clu_17593	-984777	9.14e-05	-	0.0217876	0.459742	0.0148348	0.00244825	6.05932	1.37e-09	15:82521770	1
15:82522526	15_82522526_T_C	rs1846908	15	82522526	T	C	15:83506546:83518441:clu_17593	-984021	9.38e-05	-	0.0222619	0.53923	-0.0147797	0.00244722	-6.03938	1.55e-09	15:82522526	1
15:82522816	15_82522816_A_G	rs1501367	15	82522816	A	G	15:83506546:83518441:clu_17593	-983731	9.38e-05	-	0.0222619	0.539046	-0.0147715	0.0024404	-6.05287	1.42e-09	15:82522816	1
15:82524457	15_82524457_C_T	rs1566560	15	82524457	T	C	15:83506546:83518441:clu_17593	-982090	9.38e-05	-	0.0222619	0.462801	0.0147546	0.00244697	6.02975	1.64e-09	15:82524457	1
15:82524461	15_82524461_T_C	rs1566559	15	82524461	T	C	15:83506546:83518441:clu_17593	-982086	9.38e-05	-	0.0222619	0.537249	-0.0147513	0.00244699	-6.02834	1.66e-09	15:82524461	1
15:82524544	15_82524544_T_C	rs2134046	15	82524544	T	C	15:83506546:83518441:clu_17593	-982003	8.57e-05	-	0.0206662	0.560692	-0.0148133	0.00245327	-6.03818	1.56e-09	15:82524544	1
15:82525655	15_82525655_C_T	rs28610286	15	82525655	T	C	15:83506546:83518441:clu_17593	-980892	9.38e-05	-	0.0222619	0.462281	0.0145389	0.00244669	5.94229	2.81e-09	15:82525655	1
15:82527585	15_82527585_A_T	rs56042848	15	82527585	A	T	15:83506546:83518441:clu_17593	-978962	1.22e-05	-	0.00391035	0.73261	-0.0158723	0.00275592	-5.75936	8.44e-09	15:82527585	1
15:82527885	15_82527885_A_C	rs1948742	15	82527885	A	C	15:83506546:83518441:clu_17593	-978662	8.57e-05	-	0.0206662	0.56021	-0.0148856	0.00245717	-6.058	1.38e-09	15:82527885	1
15:82529165	15_82529165_G_A	rs62012046	15	82529165	A	G	15:83334055:83334209:clu_17579	-804891	5.13e-07	-	0.000228756	0.222847	0.0167111	0.00293121	5.70111	1.19e-08	15:82529165	1
15:82529165	15_82529165_G_A	rs62012046	15	82529165	A	G	15:83506546:83518441:clu_17593	-977382	3.92e-06	-	0.00142005	0.222847	0.0167111	0.00293121	5.70111	1.19e-08	15:82529165	1
15:82529165	15_82529165_G_A	rs62012046	15	82529165	A	G	15:83333695:83334209:clu_17579	-804531	2.83e-05	+	0.00813849	0.222847	0.0167111	0.00293121	5.70111	1.19e-08	15:82529165	1
15:82529165	15_82529165_G_A	rs62012046	15	82529165	A	G	15:83333695:83333999:clu_17579	-804531	0.000108973	-	0.0251541	0.222847	0.0167111	0.00293121	5.70111	1.19e-08	15:82529165	1
15:82529193	15_82529193_G_A	rs62012047	15	82529193	A	G	15:83334055:83334209:clu_17579	-804863	5.13e-07	-	0.000228756	0.222942	0.0167119	0.00293089	5.70199	1.18e-08	15:82529193	1
15:82529193	15_82529193_G_A	rs62012047	15	82529193	A	G	15:83506546:83518441:clu_17593	-977354	3.92e-06	-	0.00142005	0.222942	0.0167119	0.00293089	5.70199	1.18e-08	15:82529193	1
15:82529193	15_82529193_G_A	rs62012047	15	82529193	A	G	15:83333695:83334209:clu_17579	-804503	2.83e-05	+	0.00813849	0.222942	0.0167119	0.00293089	5.70199	1.18e-08	15:82529193	1
15:82529193	15_82529193_G_A	rs62012047	15	82529193	A	G	15:83333695:83333999:clu_17579	-804503	0.000108973	-	0.0251541	0.222942	0.0167119	0.00293089	5.70199	1.18e-08	15:82529193	1
15:82529823	15_82529823_T_C	rs56398167	15	82529823	T	C	15:83506546:83518441:clu_17593	-976724	8.57e-05	-	0.0206662	0.559522	-0.0150291	0.00245655	-6.11796	9.48e-10	15:82529823	1
15:82530063	15_82530063_C_T	rs62012049	15	82530063	T	C	15:83334055:83334209:clu_17579	-803993	5.13e-07	-	0.000228756	0.222877	0.0166776	0.00293107	5.68994	1.27e-08	15:82530063	1
15:82530063	15_82530063_C_T	rs62012049	15	82530063	T	C	15:83506546:83518441:clu_17593	-976484	3.92e-06	-	0.00142005	0.222877	0.0166776	0.00293107	5.68994	1.27e-08	15:82530063	1
15:82530063	15_82530063_C_T	rs62012049	15	82530063	T	C	15:83333695:83334209:clu_17579	-803633	2.83e-05	+	0.00813849	0.222877	0.0166776	0.00293107	5.68994	1.27e-08	15:82530063	1
15:82530063	15_82530063_C_T	rs62012049	15	82530063	T	C	15:83333695:83333999:clu_17579	-803633	0.000108973	-	0.0251541	0.222877	0.0166776	0.00293107	5.68994	1.27e-08	15:82530063	1
15:82530390	15_82530390_A_G	rs3858953	15	82530390	A	G	15:83506546:83518441:clu_17593	-976157	8.57e-05	-	0.0206662	0.559199	-0.01509	0.00245654	-6.14277	8.11e-10	15:82530390	1
15:82530630	15_82530630_A_G	rs1972460	15	82530630	A	G	15:83506546:83518441:clu_17593	-975917	8.57e-05	-	0.0206662	0.559614	-0.0149996	0.00244999	-6.12229	9.22e-10	15:82530630	1
15:82531881	15_82531881_T_C	rs2047679	15	82531881	T	C	15:83506546:83518441:clu_17593	-974666	9.38e-05	-	0.0222619	0.538558	-0.0147835	0.00244023	-6.05823	1.38e-09	15:82531881	1
15:82532274	15_82532274_T_G	rs62012050	15	82532274	T	G	15:83506546:83518441:clu_17593	-974273	8.78e-05	-	0.0210712	0.706321	-0.0155592	0.00267856	-5.8088	6.29e-09	15:82532274	1
15:82532963	15_82532963_G_T	rs3759800	15	82532963	T	G	15:83506546:83518441:clu_17593	-973584	9.38e-05	-	0.0222619	0.461127	0.0157214	0.00258279	6.087	1.15e-09	15:82532963	1
15:82534317	15_82534317_T_C	rs62012051	15	82534317	T	C	15:83506546:83518441:clu_17593	-972230	9.02e-05	-	0.0215587	0.706917	-0.0157066	0.00267975	-5.86121	4.6e-09	15:82534317	1
15:82537354	15_82537354_A_C	rs4778672	15	82537354	A	C	15:83506546:83518441:clu_17593	-969193	1.22e-05	-	0.00391035	0.732398	-0.015733	0.00274796	-5.72536	1.03e-08	15:82537354	1
15:82538094	15_82538094_A_G	rs7176926	15	82538094	A	G	15:83506546:83518441:clu_17593	-968453	9.38e-05	-	0.0222619	0.538215	-0.0148971	0.00244708	-6.08769	1.15e-09	15:82538094	1
15:82538138	15_82538138_T_C	rs28470877	15	82538138	T	C	15:83334055:83334209:clu_17579	-795918	6.73e-07	-	0.000292264	0.78366	-0.0170416	0.00296865	-5.74054	9.44e-09	15:82538138	1
15:82538138	15_82538138_T_C	rs28470877	15	82538138	T	C	15:83506546:83518441:clu_17593	-968409	4.86e-06	-	0.00171951	0.78366	-0.0170416	0.00296865	-5.74054	9.44e-09	15:82538138	1
15:82538138	15_82538138_T_C	rs28470877	15	82538138	T	C	15:83333695:83334209:clu_17579	-795558	3.93e-05	+	0.0106953	0.78366	-0.0170416	0.00296865	-5.74054	9.44e-09	15:82538138	1
15:82538138	15_82538138_T_C	rs28470877	15	82538138	T	C	15:83333695:83333999:clu_17579	-795558	0.000112911	-	0.0259013	0.78366	-0.0170416	0.00296865	-5.74054	9.44e-09	15:82538138	1
15:82539619	15_82539619_A_G	rs62012056	15	82539619	A	G	15:83334055:83334209:clu_17579	-794437	5.13e-07	-	0.000228756	0.77658	-0.0166784	0.00292882	-5.69457	1.24e-08	15:82539619	1
15:82539619	15_82539619_A_G	rs62012056	15	82539619	A	G	15:83506546:83518441:clu_17593	-966928	3.92e-06	-	0.00142005	0.77658	-0.0166784	0.00292882	-5.69457	1.24e-08	15:82539619	1
15:82539619	15_82539619_A_G	rs62012056	15	82539619	A	G	15:83333695:83334209:clu_17579	-794077	2.83e-05	+	0.00813849	0.77658	-0.0166784	0.00292882	-5.69457	1.24e-08	15:82539619	1
15:82539619	15_82539619_A_G	rs62012056	15	82539619	A	G	15:83333695:83333999:clu_17579	-794077	0.000108973	-	0.0251541	0.77658	-0.0166784	0.00292882	-5.69457	1.24e-08	15:82539619	1
15:82540411	15_82540411_C_G	rs4778673	15	82540411	C	G	15:83506546:83518441:clu_17593	-966136	0.000139561	-	0.030804	0.706878	-0.0154134	0.00267975	-5.75178	8.83e-09	15:82540411	1
15:82544010	15_82544010_A_C	rs62012059	15	82544010	A	C	15:83334055:83334209:clu_17579	-790046	5.13e-07	-	0.000228756	0.776722	-0.0167304	0.00293072	-5.70863	1.14e-08	15:82544010	1
15:82544010	15_82544010_A_C	rs62012059	15	82544010	A	C	15:83506546:83518441:clu_17593	-962537	3.92e-06	-	0.00142005	0.776722	-0.0167304	0.00293072	-5.70863	1.14e-08	15:82544010	1
15:82544010	15_82544010_A_C	rs62012059	15	82544010	A	C	15:83333695:83334209:clu_17579	-789686	2.83e-05	+	0.00813849	0.776722	-0.0167304	0.00293072	-5.70863	1.14e-08	15:82544010	1
15:82544010	15_82544010_A_C	rs62012059	15	82544010	A	C	15:83333695:83333999:clu_17579	-789686	0.000108973	-	0.0251541	0.776722	-0.0167304	0.00293072	-5.70863	1.14e-08	15:82544010	1
15:82544379	15_82544379_C_A	rs62013461	15	82544379	A	C	15:83334055:83334209:clu_17579	-789677	5.13e-07	-	0.000228756	0.223578	0.016672	0.00292935	5.69136	1.26e-08	15:82544379	1
15:82544379	15_82544379_C_A	rs62013461	15	82544379	A	C	15:83506546:83518441:clu_17593	-962168	3.92e-06	-	0.00142005	0.223578	0.016672	0.00292935	5.69136	1.26e-08	15:82544379	1
15:82544379	15_82544379_C_A	rs62013461	15	82544379	A	C	15:83333695:83334209:clu_17579	-789317	2.83e-05	+	0.00813849	0.223578	0.016672	0.00292935	5.69136	1.26e-08	15:82544379	1
15:82544379	15_82544379_C_A	rs62013461	15	82544379	A	C	15:83333695:83333999:clu_17579	-789317	0.000108973	-	0.0251541	0.223578	0.016672	0.00292935	5.69136	1.26e-08	15:82544379	1
15:82544393	15_82544393_T_C	rs62013462	15	82544393	T	C	15:83506546:83518441:clu_17593	-962154	0.000139561	-	0.030804	0.706221	-0.0156756	0.00267795	-5.85359	4.81e-09	15:82544393	1
15:82544927	15_82544927_C_T	rs3902959	15	82544927	T	C	15:83506546:83518441:clu_17593	-961620	9.38e-05	-	0.0222619	0.461539	0.0148752	0.00244731	6.07817	1.22e-09	15:82544927	1
15:82546548	15_82546548_G_A	rs35152457	15	82546548	A	G	15:83506546:83518441:clu_17593	-959999	0.000139561	-	0.030804	0.293891	0.0156226	0.00267776	5.83422	5.4e-09	15:82546548	1
15:82546946	15_82546946_T_G	rs12439619	15	82546946	T	G	15:83506546:83518441:clu_17593	-959601	9.39e-05	-	0.0222826	0.697789	-0.0161473	0.0026576	-6.0759	1.23e-09	15:82546946	1
15:82554672	15_82554672_C_T	rs2867649	15	82554672	T	C	15:83334055:83334209:clu_17579	-779384	3.48e-07	-	0.000161054	0.224893	0.0168873	0.00292345	5.77649	7.63e-09	15:82554672	1
15:82554672	15_82554672_C_T	rs2867649	15	82554672	T	C	15:83506546:83518441:clu_17593	-951875	2.14e-06	-	0.000827277	0.224893	0.0168873	0.00292345	5.77649	7.63e-09	15:82554672	1
15:82554672	15_82554672_C_T	rs2867649	15	82554672	T	C	15:83333695:83334209:clu_17579	-779024	2.45e-05	+	0.0071729	0.224893	0.0168873	0.00292345	5.77649	7.63e-09	15:82554672	1
15:82554672	15_82554672_C_T	rs2867649	15	82554672	T	C	15:83333695:83333999:clu_17579	-779024	8.45e-05	-	0.0204183	0.224893	0.0168873	0.00292345	5.77649	7.63e-09	15:82554672	1
15:82557900	15_82557900_T_C	rs28697264	15	82557900	T	C	15:83334055:83334209:clu_17579	-776156	3.48e-07	-	0.000161054	0.775806	-0.0166099	0.00292666	-5.67538	1.38e-08	15:82557900	1
15:82557900	15_82557900_T_C	rs28697264	15	82557900	T	C	15:83506546:83518441:clu_17593	-948647	2.14e-06	-	0.000827277	0.775806	-0.0166099	0.00292666	-5.67538	1.38e-08	15:82557900	1
15:82557900	15_82557900_T_C	rs28697264	15	82557900	T	C	15:83333695:83334209:clu_17579	-775796	2.45e-05	+	0.0071729	0.775806	-0.0166099	0.00292666	-5.67538	1.38e-08	15:82557900	1
15:82557900	15_82557900_T_C	rs28697264	15	82557900	T	C	15:83333695:83333999:clu_17579	-775796	8.45e-05	-	0.0204183	0.775806	-0.0166099	0.00292666	-5.67538	1.38e-08	15:82557900	1
15:82558034	15_82558034_G_C	rs3858954	15	82558034	C	G	15:82555529:82563944:clu_17565	0	8.47e-06	+	0.00282815	0.65132	0.0153454	0.0025617	5.9903	2.09e-09	15:82558034	1
15:82558034	15_82558034_G_C	rs3858954	15	82558034	C	G	15:81598507:81598764:clu_17547	959270	0.000215779	+	0.043577	0.65132	0.0153454	0.0025617	5.9903	2.09e-09	15:82558034	1
15:82558802	15_82558802_T_C	rs11854289	15	82558802	T	C	15:82555529:82563944:clu_17565	0	5.76e-09	+	3.89e-06	0.574816	-0.0124549	0.0024615	-5.05988	4.2e-07	15:82558802	1
15:82558802	15_82558802_T_C	rs11854289	15	82558802	T	C	15:82555273:82555480:clu_17565	3322	1.4e-05	+	0.00440179	0.574816	-0.0124549	0.0024615	-5.05988	4.2e-07	15:82558802	1
15:82559558	15_82559558_T_C	rs11854483	15	82559558	T	C	15:82555529:82563944:clu_17565	0	5.76e-09	+	3.89e-06	0.574816	-0.0124219	0.00246147	-5.04654	4.5e-07	15:82559558	1
15:82559558	15_82559558_T_C	rs11854483	15	82559558	T	C	15:82555273:82555480:clu_17565	4078	1.4e-05	+	0.00440179	0.574816	-0.0124219	0.00246147	-5.04654	4.5e-07	15:82559558	1
15:82561989	15_82561989_G_A	rs8033050	15	82561989	A	G	15:82555529:82563944:clu_17565	0	8.47e-06	+	0.00282815	0.651485	0.0151461	0.00255489	5.92827	3.06e-09	15:82561989	1
15:82561989	15_82561989_G_A	rs8033050	15	82561989	A	G	15:81598507:81598764:clu_17547	963225	0.000215779	+	0.043577	0.651485	0.0151461	0.00255489	5.92827	3.06e-09	15:82561989	1
15:82563991	15_82563991_C_T	rs16973457	15	82563991	T	C	15:82555529:82563944:clu_17565	47	2.73e-09	+	1.97e-06	0.507689	0.0125539	0.00243405	5.15761	2.5e-07	15:82563991	1
15:82563991	15_82563991_C_T	rs16973457	15	82563991	T	C	15:82555273:82555480:clu_17565	8511	9.36e-08	+	4.96e-05	0.507689	0.0125539	0.00243405	5.15761	2.5e-07	15:82563991	1
15:82563991	15_82563991_C_T	rs16973457	15	82563991	T	C	15:83486841:83488075:clu_17591	-922851	4.47e-05	-	0.0119494	0.507689	0.0125539	0.00243405	5.15761	2.5e-07	15:82563991	1
15:82563991	15_82563991_C_T	rs16973457	15	82563991	T	C	15:82564143:82571609:clu_17566	-153	4.79e-05	+	0.0126785	0.507689	0.0125539	0.00243405	5.15761	2.5e-07	15:82563991	1
15:82564869	15_82564869_T_G	rs28542747	15	82564869	T	G	15:83334055:83334209:clu_17579	-769187	1.06e-06	-	0.000438271	0.757771	-0.0159632	0.00297863	-5.35925	8.36e-08	NA	NA
15:82564869	15_82564869_T_G	rs28542747	15	82564869	T	G	15:83506546:83518441:clu_17593	-941678	4.42e-06	-	0.00158166	0.757771	-0.0159632	0.00297863	-5.35925	8.36e-08	NA	NA
15:82564869	15_82564869_T_G	rs28542747	15	82564869	T	G	15:83333695:83334209:clu_17579	-768827	6e-05	+	0.0153204	0.757771	-0.0159632	0.00297863	-5.35925	8.36e-08	NA	NA
15:82564869	15_82564869_T_G	rs28542747	15	82564869	T	G	15:83333695:83333999:clu_17579	-768827	0.000142823	-	0.0313783	0.757771	-0.0159632	0.00297863	-5.35925	8.36e-08	NA	NA
15:82564869	15_82564869_T_G	rs28542747	15	82564869	T	G	15:83513599:83518441:clu_17593	-948731	0.000195019	-	0.0402397	0.757771	-0.0159632	0.00297863	-5.35925	8.36e-08	NA	NA
15:82565049	15_82565049_A_G	rs28522807	15	82565049	A	G	15:82555529:82563944:clu_17565	1105	2.73e-09	+	1.97e-06	0.492304	-0.0125251	0.00244085	-5.13145	2.88e-07	15:82565049	1
15:82565049	15_82565049_A_G	rs28522807	15	82565049	A	G	15:82555273:82555480:clu_17565	9569	9.36e-08	+	4.96e-05	0.492304	-0.0125251	0.00244085	-5.13145	2.88e-07	15:82565049	1
15:82565049	15_82565049_A_G	rs28522807	15	82565049	A	G	15:83486841:83488075:clu_17591	-921793	4.47e-05	-	0.0119494	0.492304	-0.0125251	0.00244085	-5.13145	2.88e-07	15:82565049	1
15:82565049	15_82565049_A_G	rs28522807	15	82565049	A	G	15:82564143:82571609:clu_17566	0	4.79e-05	+	0.0126785	0.492304	-0.0125251	0.00244085	-5.13145	2.88e-07	15:82565049	1
15:82566084	15_82566084_T_A	rs7165536	15	82566084	A	T	15:83334055:83334209:clu_17579	-767972	1.06e-06	-	0.000438271	0.243445	0.0155708	0.00284656	5.47006	4.5e-08	15:82566084	1
15:82566084	15_82566084_T_A	rs7165536	15	82566084	A	T	15:83506546:83518441:clu_17593	-940463	4.42e-06	-	0.00158166	0.243445	0.0155708	0.00284656	5.47006	4.5e-08	15:82566084	1
15:82566084	15_82566084_T_A	rs7165536	15	82566084	A	T	15:83333695:83334209:clu_17579	-767612	6e-05	+	0.0153204	0.243445	0.0155708	0.00284656	5.47006	4.5e-08	15:82566084	1
15:82566084	15_82566084_T_A	rs7165536	15	82566084	A	T	15:83333695:83333999:clu_17579	-767612	0.000142823	-	0.0313783	0.243445	0.0155708	0.00284656	5.47006	4.5e-08	15:82566084	1
15:82566084	15_82566084_T_A	rs7165536	15	82566084	A	T	15:83513599:83518441:clu_17593	-947516	0.000195019	-	0.0402397	0.243445	0.0155708	0.00284656	5.47006	4.5e-08	15:82566084	1
15:82567582	15_82567582_C_T	rs7496227	15	82567582	T	C	15:83334055:83334209:clu_17579	-766474	2.66e-07	-	0.000126906	0.225802	0.0163604	0.00292239	5.59828	2.16e-08	15:82567582	1
15:82567582	15_82567582_C_T	rs7496227	15	82567582	T	C	15:83506546:83518441:clu_17593	-938965	3.73e-06	-	0.00135971	0.225802	0.0163604	0.00292239	5.59828	2.16e-08	15:82567582	1
15:82567582	15_82567582_C_T	rs7496227	15	82567582	T	C	15:83333695:83334209:clu_17579	-766114	1.68e-05	+	0.00517853	0.225802	0.0163604	0.00292239	5.59828	2.16e-08	15:82567582	1
15:82567582	15_82567582_C_T	rs7496227	15	82567582	T	C	15:83333695:83333999:clu_17579	-766114	6.09e-05	-	0.0155013	0.225802	0.0163604	0.00292239	5.59828	2.16e-08	15:82567582	1
15:82569304	15_82569304_T_C	rs4778989	15	82569304	T	C	15:83334055:83334209:clu_17579	-764752	7.98e-07	-	0.000339698	0.756467	-0.0150761	0.00283639	-5.31522	1.07e-07	15:82569304	1
15:82569304	15_82569304_T_C	rs4778989	15	82569304	T	C	15:83506546:83518441:clu_17593	-937243	7.22e-06	-	0.00245281	0.756467	-0.0150761	0.00283639	-5.31522	1.07e-07	15:82569304	1
15:82569304	15_82569304_T_C	rs4778989	15	82569304	T	C	15:83333695:83334209:clu_17579	-764392	4.14e-05	+	0.0111907	0.756467	-0.0150761	0.00283639	-5.31522	1.07e-07	15:82569304	1
15:82569304	15_82569304_T_C	rs4778989	15	82569304	T	C	15:83333695:83333999:clu_17579	-764392	0.000102933	-	0.0240279	0.756467	-0.0150761	0.00283639	-5.31522	1.07e-07	15:82569304	1
15:82571046	15_82571046_G_A	rs11639440	15	82571046	A	G	15:82555529:82563944:clu_17565	7102	2.73e-09	+	1.97e-06	0.507642	0.0125416	0.00243432	5.15197	2.58e-07	15:82571046	1
15:82571046	15_82571046_G_A	rs11639440	15	82571046	A	G	15:82555273:82555480:clu_17565	15566	9.36e-08	+	4.96e-05	0.507642	0.0125416	0.00243432	5.15197	2.58e-07	15:82571046	1
15:82571046	15_82571046_G_A	rs11639440	15	82571046	A	G	15:83486841:83488075:clu_17591	-915796	4.47e-05	-	0.0119494	0.507642	0.0125416	0.00243432	5.15197	2.58e-07	15:82571046	1
15:82571046	15_82571046_G_A	rs11639440	15	82571046	A	G	15:82564143:82571609:clu_17566	0	4.79e-05	+	0.0126785	0.507642	0.0125416	0.00243432	5.15197	2.58e-07	15:82571046	1
15:82571780	15_82571780_G_A	rs1846910	15	82571780	A	G	15:82555529:82563944:clu_17565	7836	1.01e-05	+	0.00331192	0.651447	0.0150619	0.0025552	5.89461	3.76e-09	15:82571780	1
15:82571780	15_82571780_G_A	rs1846910	15	82571780	A	G	15:81598507:81598764:clu_17547	973016	0.000236942	+	0.0469029	0.651447	0.0150619	0.0025552	5.89461	3.76e-09	15:82571780	1
15:82576751	15_82576751_A_C	rs4778990	15	82576751	A	C	15:82555529:82563944:clu_17565	12807	5.38e-09	+	3.65e-06	0.4928	-0.0123135	0.00244138	-5.04368	4.57e-07	15:82576751	1
15:82576751	15_82576751_A_C	rs4778990	15	82576751	A	C	15:82555273:82555480:clu_17565	21271	1.44e-07	+	7.27e-05	0.4928	-0.0123135	0.00244138	-5.04368	4.57e-07	15:82576751	1
15:82576751	15_82576751_A_C	rs4778990	15	82576751	A	C	15:83486841:83488075:clu_17591	-910091	4.96e-05	-	0.0130571	0.4928	-0.0123135	0.00244138	-5.04368	4.57e-07	15:82576751	1
15:82576751	15_82576751_A_C	rs4778990	15	82576751	A	C	15:82564143:82571609:clu_17566	5142	8.39e-05	+	0.0202966	0.4928	-0.0123135	0.00244138	-5.04368	4.57e-07	15:82576751	1
15:82578566	15_82578566_C_T	rs4778674	15	82578566	T	C	15:82555529:82563944:clu_17565	14622	5.38e-09	+	3.65e-06	0.507062	0.0123836	0.00244133	5.07249	3.93e-07	15:82578566	1
15:82578566	15_82578566_C_T	rs4778674	15	82578566	T	C	15:82555273:82555480:clu_17565	23086	1.44e-07	+	7.27e-05	0.507062	0.0123836	0.00244133	5.07249	3.93e-07	15:82578566	1
15:82578566	15_82578566_C_T	rs4778674	15	82578566	T	C	15:83486841:83488075:clu_17591	-908276	4.96e-05	-	0.0130571	0.507062	0.0123836	0.00244133	5.07249	3.93e-07	15:82578566	1
15:82578566	15_82578566_C_T	rs4778674	15	82578566	T	C	15:82564143:82571609:clu_17566	6957	8.39e-05	+	0.0202966	0.507062	0.0123836	0.00244133	5.07249	3.93e-07	15:82578566	1
15:82580182	15_82580182_G_T	rs7403041	15	82580182	T	G	15:82555529:82563944:clu_17565	16238	5.38e-09	+	3.65e-06	0.507719	0.0123835	0.00243468	5.08629	3.65e-07	15:82580182	1
15:82580182	15_82580182_G_T	rs7403041	15	82580182	T	G	15:82555273:82555480:clu_17565	24702	1.44e-07	+	7.27e-05	0.507719	0.0123835	0.00243468	5.08629	3.65e-07	15:82580182	1
15:82580182	15_82580182_G_T	rs7403041	15	82580182	T	G	15:83486841:83488075:clu_17591	-906660	4.96e-05	-	0.0130571	0.507719	0.0123835	0.00243468	5.08629	3.65e-07	15:82580182	1
15:82580182	15_82580182_G_T	rs7403041	15	82580182	T	G	15:82564143:82571609:clu_17566	8573	8.39e-05	+	0.0202966	0.507719	0.0123835	0.00243468	5.08629	3.65e-07	15:82580182	1
15:82580591	15_82580591_A_C	rs62013464	15	82580591	A	C	15:83334055:83334209:clu_17579	-753465	1.03e-06	-	0.000425835	0.775787	-0.0165988	0.00292732	-5.67031	1.43e-08	15:82580591	1
15:82580591	15_82580591_A_C	rs62013464	15	82580591	A	C	15:83506546:83518441:clu_17593	-925956	1.32e-06	-	0.000534196	0.775787	-0.0165988	0.00292732	-5.67031	1.43e-08	15:82580591	1
15:82580591	15_82580591_A_C	rs62013464	15	82580591	A	C	15:83333695:83334209:clu_17579	-753105	6.64e-05	+	0.0166847	0.775787	-0.0165988	0.00292732	-5.67031	1.43e-08	15:82580591	1
15:82580591	15_82580591_A_C	rs62013464	15	82580591	A	C	15:83333695:83333999:clu_17579	-753105	0.000194537	-	0.0401596	0.775787	-0.0165988	0.00292732	-5.67031	1.43e-08	15:82580591	1
15:82581264	15_82581264_T_G	rs12905578	15	82581264	T	G	15:82555529:82563944:clu_17565	17320	1.01e-05	-	0.00331192	0.651908	0.0148855	0.0025563	5.82306	5.78e-09	15:82581264	1
15:82581264	15_82581264_T_G	rs12905578	15	82581264	T	G	15:81598507:81598764:clu_17547	982500	0.000236942	-	0.0469029	0.651908	0.0148855	0.0025563	5.82306	5.78e-09	15:82581264	1
15:82581783	15_82581783_G_C	rs62010071	15	82581783	C	G	15:83334055:83334209:clu_17579	-752273	1.03e-06	-	0.000425835	0.222762	0.0167255	0.00293478	5.69907	1.2e-08	15:82581783	1
15:82581783	15_82581783_G_C	rs62010071	15	82581783	C	G	15:83506546:83518441:clu_17593	-924764	1.32e-06	-	0.000534196	0.222762	0.0167255	0.00293478	5.69907	1.2e-08	15:82581783	1
15:82581783	15_82581783_G_C	rs62010071	15	82581783	C	G	15:83333695:83334209:clu_17579	-751913	6.64e-05	+	0.0166847	0.222762	0.0167255	0.00293478	5.69907	1.2e-08	15:82581783	1
15:82581783	15_82581783_G_C	rs62010071	15	82581783	C	G	15:83333695:83333999:clu_17579	-751913	0.000194537	-	0.0401596	0.222762	0.0167255	0.00293478	5.69907	1.2e-08	15:82581783	1
15:82581805	15_82581805_A_G	rs8025353	15	82581805	A	G	15:82555529:82563944:clu_17565	17861	8.43e-05	+	0.0203684	0.373676	-0.013689	0.00252395	-5.42364	5.84e-08	15:82581805	1
15:82581817	15_82581817_T_C	rs8026737	15	82581817	T	C	15:83334055:83334209:clu_17579	-752239	1.03e-06	-	0.000425835	0.776238	-0.0167027	0.00292949	-5.70157	1.19e-08	15:82581817	1
15:82581817	15_82581817_T_C	rs8026737	15	82581817	T	C	15:83506546:83518441:clu_17593	-924730	1.32e-06	-	0.000534196	0.776238	-0.0167027	0.00292949	-5.70157	1.19e-08	15:82581817	1
15:82581817	15_82581817_T_C	rs8026737	15	82581817	T	C	15:83333695:83334209:clu_17579	-751879	6.64e-05	+	0.0166847	0.776238	-0.0167027	0.00292949	-5.70157	1.19e-08	15:82581817	1
15:82581817	15_82581817_T_C	rs8026737	15	82581817	T	C	15:83333695:83333999:clu_17579	-751879	0.000194537	-	0.0401596	0.776238	-0.0167027	0.00292949	-5.70157	1.19e-08	15:82581817	1
15:83215134	15_83215134_C_T	rs62009918	15	83215134	T	C	15:83334055:83334209:clu_17579	-118922	4.83e-06	-	0.00170969	0.222932	0.0172517	0.00293119	5.88558	3.97e-09	15:83215134	1
15:83215134	15_83215134_C_T	rs62009918	15	83215134	T	C	15:83506546:83518441:clu_17593	-291413	5.65e-06	-	0.00196689	0.222932	0.0172517	0.00293119	5.88558	3.97e-09	15:83215134	1
15:83215134	15_83215134_C_T	rs62009918	15	83215134	T	C	15:83333695:83334209:clu_17579	-118562	9.26e-05	+	0.0220195	0.222932	0.0172517	0.00293119	5.88558	3.97e-09	15:83215134	1
15:83215134	15_83215134_C_T	rs62009918	15	83215134	T	C	15:83513599:83518441:clu_17593	-298466	0.000184814	-	0.0385519	0.222932	0.0172517	0.00293119	5.88558	3.97e-09	15:83215134	1
15:83215134	15_83215134_C_T	rs62009918	15	83215134	T	C	15:83333695:83333999:clu_17579	-118562	0.00020893	-	0.0424915	0.222932	0.0172517	0.00293119	5.88558	3.97e-09	15:83215134	1
15:83221392	15_83221392_C_A	rs3850610	15	83221392	A	C	15:83334055:83334209:clu_17579	-112664	6.74e-06	-	0.00230343	0.237458	0.0172345	0.0028593	6.02753	1.66e-09	15:83221392	1
15:83221392	15_83221392_C_A	rs3850610	15	83221392	A	C	15:83506546:83518441:clu_17593	-285155	6.98e-06	-	0.00237775	0.237458	0.0172345	0.0028593	6.02753	1.66e-09	15:83221392	1
15:83221392	15_83221392_C_A	rs3850610	15	83221392	A	C	15:83333695:83334209:clu_17579	-112304	0.000100497	+	0.023556	0.237458	0.0172345	0.0028593	6.02753	1.66e-09	15:83221392	1
15:83221392	15_83221392_C_A	rs3850610	15	83221392	A	C	15:83333695:83333999:clu_17579	-112304	0.000130571	-	0.0291844	0.237458	0.0172345	0.0028593	6.02753	1.66e-09	15:83221392	1
15:83226925	15_83226925_G_A	rs17507216	15	83226925	A	G	15:83334055:83334209:clu_17579	-107131	6.54e-06	-	0.00224397	0.223682	0.017585	0.00291928	6.02375	1.7e-09	15:83226925	1
15:83226925	15_83226925_G_A	rs17507216	15	83226925	A	G	15:83506546:83518441:clu_17593	-279622	8.67e-06	-	0.00288758	0.223682	0.017585	0.00291928	6.02375	1.7e-09	15:83226925	1
15:83226925	15_83226925_G_A	rs17507216	15	83226925	A	G	15:83333695:83334209:clu_17579	-106771	8.73e-05	+	0.0209652	0.223682	0.017585	0.00291928	6.02375	1.7e-09	15:83226925	1
15:83226925	15_83226925_G_A	rs17507216	15	83226925	A	G	15:83333695:83333999:clu_17579	-106771	0.000231941	-	0.0461549	0.223682	0.017585	0.00291928	6.02375	1.7e-09	15:83226925	1
15:83228194	15_83228194_T_C	rs72751643	15	83228194	T	C	15:83334055:83334209:clu_17579	-105862	4.9e-06	-	0.00173117	0.774164	-0.0167321	0.00291785	-5.73442	9.78e-09	15:83228194	1
15:83228194	15_83228194_T_C	rs72751643	15	83228194	T	C	15:83506546:83518441:clu_17593	-278353	7.93e-06	-	0.00266746	0.774164	-0.0167321	0.00291785	-5.73442	9.78e-09	15:83228194	1
15:83228194	15_83228194_T_C	rs72751643	15	83228194	T	C	15:83333695:83334209:clu_17579	-105502	6.91e-05	+	0.0172667	0.774164	-0.0167321	0.00291785	-5.73442	9.78e-09	15:83228194	1
15:83228194	15_83228194_T_C	rs72751643	15	83228194	T	C	15:83333695:83333999:clu_17579	-105502	0.00018852	-	0.0391682	0.774164	-0.0167321	0.00291785	-5.73442	9.78e-09	15:83228194	1
15:83235408	15_83235408_G_A	rs17158413	15	83235408	A	G	15:83334055:83334209:clu_17579	-98648	1.65e-05	-	0.00510166	0.229074	0.0177306	0.00290225	6.10927	1e-09	15:83235408	1
15:83235408	15_83235408_G_A	rs17158413	15	83235408	A	G	15:83506546:83518441:clu_17593	-271139	1.77e-05	-	0.00541259	0.229074	0.0177306	0.00290225	6.10927	1e-09	15:83235408	1
15:83235408	15_83235408_G_A	rs17158413	15	83235408	A	G	15:83333695:83334209:clu_17579	-98288	0.000141984	+	0.0312273	0.229074	0.0177306	0.00290225	6.10927	1e-09	15:83235408	1
15:83235408	15_83235408_G_A	rs17158413	15	83235408	A	G	15:83333695:83333999:clu_17579	-98288	0.000189015	-	0.0392528	0.229074	0.0177306	0.00290225	6.10927	1e-09	15:83235408	1
15:83236392	15_83236392_A_G	rs28648832	15	83236392	A	G	15:83506546:83518441:clu_17593	-270155	6.73e-06	-	0.00230178	0.773463	-0.0165264	0.00291873	-5.66219	1.49e-08	15:83236392	1
15:83236392	15_83236392_A_G	rs28648832	15	83236392	A	G	15:83334055:83334209:clu_17579	-97664	2.57e-05	-	0.00746958	0.773463	-0.0165264	0.00291873	-5.66219	1.49e-08	15:83236392	1
15:83237899	15_83237899_A_G	rs17356118	15	83237899	A	G	15:83506546:83518441:clu_17593	-268648	8.9e-06	-	0.00295339	0.775498	-0.0169489	0.00291937	-5.80567	6.41e-09	15:83237899	1
15:83237899	15_83237899_A_G	rs17356118	15	83237899	A	G	15:83334055:83334209:clu_17579	-96157	1.87e-05	-	0.00567672	0.775498	-0.0169489	0.00291937	-5.80567	6.41e-09	15:83237899	1
15:83237899	15_83237899_A_G	rs17356118	15	83237899	A	G	15:83333695:83334209:clu_17579	-95797	0.000228451	+	0.0456049	0.775498	-0.0169489	0.00291937	-5.80567	6.41e-09	15:83237899	1
15:83241228	15_83241228_C_G	rs17158403	15	83241228	C	G	15:83506546:83518441:clu_17593	-265319	3.76e-05	-	0.0103284	0.817723	-0.0175128	0.00315338	-5.55366	2.8e-08	15:83241228	1
15:83241228	15_83241228_C_G	rs17158403	15	83241228	C	G	15:83334055:83334209:clu_17579	-92828	7.97e-05	-	0.0194344	0.817723	-0.0175128	0.00315338	-5.55366	2.8e-08	15:83241228	1
15:83245384	15_83245384_T_C	rs4779033	15	83245384	T	C	15:83506546:83518441:clu_17593	-261163	4.1e-05	-	0.0110997	0.823144	-0.0182923	0.00319018	-5.73394	9.81e-09	15:83245384	1
15:83245384	15_83245384_T_C	rs4779033	15	83245384	T	C	15:83334055:83334209:clu_17579	-88672	5.53e-05	-	0.014309	0.823144	-0.0182923	0.00319018	-5.73394	9.81e-09	15:83245384	1
15:83245384	15_83245384_T_C	rs4779033	15	83245384	T	C	15:83513599:83518441:clu_17593	-268216	0.000157935	-	0.0340597	0.823144	-0.0182923	0.00319018	-5.73394	9.81e-09	15:83245384	1
15:83245549	15_83245549_G_A	rs4779034	15	83245549	A	G	15:83506546:83518441:clu_17593	-260998	4.08e-05	-	0.0110571	0.180792	0.0181286	0.00316299	5.73148	9.96e-09	15:83245549	1
15:83245549	15_83245549_G_A	rs4779034	15	83245549	A	G	15:83334055:83334209:clu_17579	-88507	0.000104715	-	0.0243869	0.180792	0.0181286	0.00316299	5.73148	9.96e-09	15:83245549	1
15:83245631	15_83245631_G_A	rs28587782	15	83245631	A	G	15:83506546:83518441:clu_17593	-260916	4.08e-05	-	0.0110571	0.178872	0.018191	0.00318496	5.71152	1.12e-08	15:83245631	1
15:83245631	15_83245631_G_A	rs28587782	15	83245631	A	G	15:83334055:83334209:clu_17579	-88425	0.000104715	-	0.0243869	0.178872	0.018191	0.00318496	5.71152	1.12e-08	15:83245631	1
15:83246131	15_83246131_A_G	rs28582623	15	83246131	A	G	15:83506546:83518441:clu_17593	-260416	3.76e-05	-	0.0103284	0.816198	-0.0176224	0.00315213	-5.59064	2.26e-08	15:83246131	1
15:83246131	15_83246131_A_G	rs28582623	15	83246131	A	G	15:83334055:83334209:clu_17579	-87925	7.97e-05	-	0.0194344	0.816198	-0.0176224	0.00315213	-5.59064	2.26e-08	15:83246131	1
15:83246758	15_83246758_C_T	rs28676810	15	83246758	T	C	15:83506546:83518441:clu_17593	-259789	4.08e-05	-	0.0110571	0.180877	0.0182241	0.00317121	5.74674	9.1e-09	15:83246758	1
15:83246758	15_83246758_C_T	rs28676810	15	83246758	T	C	15:83334055:83334209:clu_17579	-87298	0.000104715	-	0.0243869	0.180877	0.0182241	0.00317121	5.74674	9.1e-09	15:83246758	1
15:83250008	15_83250008_T_A	rs72751657	15	83250008	A	T	15:83506546:83518441:clu_17593	-256539	4.1e-05	-	0.0110997	0.175913	0.0185535	0.00320565	5.78775	7.13e-09	15:83250008	1
15:83250008	15_83250008_T_A	rs72751657	15	83250008	A	T	15:83334055:83334209:clu_17579	-84048	5.53e-05	-	0.014309	0.175913	0.0185535	0.00320565	5.78775	7.13e-09	15:83250008	1
15:83250008	15_83250008_T_A	rs72751657	15	83250008	A	T	15:83513599:83518441:clu_17593	-263592	0.000157935	-	0.0340597	0.175913	0.0185535	0.00320565	5.78775	7.13e-09	15:83250008	1
15:83253985	15_83253985_A_G	rs3914699	15	83253985	A	G	15:83506546:83518441:clu_17593	-252562	3.15e-06	-	0.00117038	0.896805	-0.0178734	0.00401289	-4.45401	8.43e-06	NA	NA
15:83253985	15_83253985_A_G	rs3914699	15	83253985	A	G	15:83513599:83518441:clu_17593	-259615	8.94e-05	-	0.0213959	0.896805	-0.0178734	0.00401289	-4.45401	8.43e-06	NA	NA
15:83253985	15_83253985_A_G	rs3914699	15	83253985	A	G	15:83334055:83334209:clu_17579	-80071	0.00018625	-	0.0388029	0.896805	-0.0178734	0.00401289	-4.45401	8.43e-06	NA	NA
15:83260436	15_83260436_T_C	rs4779035	15	83260436	T	C	15:83506546:83518441:clu_17593	-246111	1.5e-05	-	0.00468412	0.81997	-0.0179286	0.00316845	-5.65848	1.53e-08	15:83260436	1
15:83260436	15_83260436_T_C	rs4779035	15	83260436	T	C	15:83334055:83334209:clu_17579	-73620	2.23e-05	-	0.00660643	0.81997	-0.0179286	0.00316845	-5.65848	1.53e-08	15:83260436	1
15:83260436	15_83260436_T_C	rs4779035	15	83260436	T	C	15:83513599:83518441:clu_17593	-253164	9.34e-05	-	0.0221745	0.81997	-0.0179286	0.00316845	-5.65848	1.53e-08	15:83260436	1
15:83260436	15_83260436_T_C	rs4779035	15	83260436	T	C	15:83333695:83333999:clu_17579	-73260	0.000217842	-	0.0439131	0.81997	-0.0179286	0.00316845	-5.65848	1.53e-08	15:83260436	1
15:83263405	15_83263405_G_A	rs2678448	15	83263405	A	G	15:83240282:83240384:clu_17572	23021	1.27e-08	-	8.01e-06	0.639843	0.0113296	0.00254399	4.45346	8.45e-06	NA	NA
15:83263405	15_83263405_G_A	rs2678448	15	83263405	A	G	15:83333695:83334209:clu_17579	-70291	3.69e-06	-	0.00134539	0.639843	0.0113296	0.00254399	4.45346	8.45e-06	NA	NA
15:83263405	15_83263405_G_A	rs2678448	15	83263405	A	G	15:83333695:83333999:clu_17579	-70291	2.01e-05	+	0.006037	0.639843	0.0113296	0.00254399	4.45346	8.45e-06	NA	NA
15:83263405	15_83263405_G_A	rs2678448	15	83263405	A	G	15:83334055:83334209:clu_17579	-70651	0.00024634	+	0.0483914	0.639843	0.0113296	0.00254399	4.45346	8.45e-06	NA	NA
15:83263455	15_83263455_G_A	rs72751662	15	83263455	A	G	15:83506546:83518441:clu_17593	-243092	9.63e-06	-	0.00316635	0.175971	0.0186988	0.00320541	5.83352	5.43e-09	15:83263455	1
15:83263455	15_83263455_G_A	rs72751662	15	83263455	A	G	15:83334055:83334209:clu_17579	-70601	4.92e-05	-	0.0129638	0.175971	0.0186988	0.00320541	5.83352	5.43e-09	15:83263455	1
15:83263455	15_83263455_G_A	rs72751662	15	83263455	A	G	15:83513599:83518441:clu_17593	-250145	0.000114523	-	0.0262022	0.175971	0.0186988	0.00320541	5.83352	5.43e-09	15:83263455	1
15:83273906	15_83273906_G_A	rs1313493	15	83273906	A	G	15:83240282:83240384:clu_17572	33522	1.03e-08	-	6.65e-06	0.637834	0.0112655	0.00254143	4.43272	9.31e-06	NA	NA
15:83273906	15_83273906_G_A	rs1313493	15	83273906	A	G	15:83333695:83334209:clu_17579	-59790	1.33e-06	-	0.00053705	0.637834	0.0112655	0.00254143	4.43272	9.31e-06	NA	NA
15:83273906	15_83273906_G_A	rs1313493	15	83273906	A	G	15:83333695:83333999:clu_17579	-59790	7.54e-06	+	0.00255004	0.637834	0.0112655	0.00254143	4.43272	9.31e-06	NA	NA
15:83273906	15_83273906_G_A	rs1313493	15	83273906	A	G	15:83334055:83334209:clu_17579	-60150	9.56e-05	+	0.0226175	0.637834	0.0112655	0.00254143	4.43272	9.31e-06	NA	NA
15:83284439	15_83284439_A_G	rs17158396	15	83284439	A	G	15:83506546:83518441:clu_17593	-222108	2.22e-06	-	0.00085476	0.783106	-0.0169183	0.00295435	-5.72658	1.02e-08	15:83284439	1
15:83288643	15_83288643_T_A	rs13379724	15	83288643	A	T	15:83506546:83518441:clu_17593	-217904	2.42e-06	-	0.000923654	0.212612	0.0173658	0.00297477	5.83768	5.29e-09	15:83288643	1
15:83299203	15_83299203_A_C	rs72751675	15	83299203	A	C	15:83506546:83518441:clu_17593	-207344	9.63e-06	-	0.00316635	0.823514	-0.0185393	0.00320079	-5.79209	6.95e-09	15:83299203	1
15:83299203	15_83299203_A_C	rs72751675	15	83299203	A	C	15:83334055:83334209:clu_17579	-34853	4.92e-05	-	0.0129638	0.823514	-0.0185393	0.00320079	-5.79209	6.95e-09	15:83299203	1
15:83299203	15_83299203_A_C	rs72751675	15	83299203	A	C	15:83513599:83518441:clu_17593	-214397	0.000114523	-	0.0262022	0.823514	-0.0185393	0.00320079	-5.79209	6.95e-09	15:83299203	1
15:83301029	15_83301029_A_G	rs2870965	15	83301029	A	G	15:83240282:83240384:clu_17572	60645	7.79e-09	-	5.14e-06	0.360727	-0.0113296	0.00253684	-4.466	7.97e-06	NA	NA
15:83301029	15_83301029_A_G	rs2870965	15	83301029	A	G	15:83333695:83334209:clu_17579	-32667	1.44e-06	-	0.000576254	0.360727	-0.0113296	0.00253684	-4.466	7.97e-06	NA	NA
15:83301029	15_83301029_A_G	rs2870965	15	83301029	A	G	15:83333695:83333999:clu_17579	-32667	9.4e-06	+	0.00309578	0.360727	-0.0113296	0.00253684	-4.466	7.97e-06	NA	NA
15:83301029	15_83301029_A_G	rs2870965	15	83301029	A	G	15:83334055:83334209:clu_17579	-33027	0.000112599	+	0.0258361	0.360727	-0.0113296	0.00253684	-4.466	7.97e-06	NA	NA
15:83315533	15_83315533_C_T	rs7161977	15	83315533	T	C	15:83506546:83518441:clu_17593	-191014	1.73e-05	-	0.00529414	0.176506	0.0184809	0.00320115	5.77319	7.78e-09	15:83315533	1
15:83315533	15_83315533_C_T	rs7161977	15	83315533	T	C	15:83334055:83334209:clu_17579	-18523	8.96e-05	-	0.0214331	0.176506	0.0184809	0.00320115	5.77319	7.78e-09	15:83315533	1
15:83315533	15_83315533_C_T	rs7161977	15	83315533	T	C	15:83513599:83518441:clu_17593	-198067	0.00015096	-	0.032816	0.176506	0.0184809	0.00320115	5.77319	7.78e-09	15:83315533	1
15:83317836	15_83317836_C_T	rs4778687	15	83317836	T	C	15:83506546:83518441:clu_17593	-188711	1.7e-05	-	0.00521974	0.19873	0.0152279	0.00306013	4.97624	6.48e-07	15:83317836	1
15:83317836	15_83317836_C_T	rs4778687	15	83317836	T	C	15:83334055:83334209:clu_17579	-16220	0.000125651	-	0.0282879	0.19873	0.0152279	0.00306013	4.97624	6.48e-07	15:83317836	1
15:83323555	15_83323555_A_G	rs7165690	15	83323555	A	G	15:83506546:83518441:clu_17593	-182992	1.73e-05	-	0.00529414	0.823771	-0.0189561	0.00320926	-5.90668	3.49e-09	15:83323555	1
15:83323555	15_83323555_A_G	rs7165690	15	83323555	A	G	15:83334055:83334209:clu_17579	-10501	8.96e-05	-	0.0214331	0.823771	-0.0189561	0.00320926	-5.90668	3.49e-09	15:83323555	1
15:83323555	15_83323555_A_G	rs7165690	15	83323555	A	G	15:83513599:83518441:clu_17593	-190045	0.00015096	-	0.032816	0.823771	-0.0189561	0.00320926	-5.90668	3.49e-09	15:83323555	1
15:83339057	15_83339057_T_A	rs28833239	15	83339057	A	T	15:83506546:83518441:clu_17593	-167490	9.31e-06	-	0.0030756	0.176475	0.0183853	0.00320114	5.74334	9.28e-09	15:83339057	1
15:83339057	15_83339057_T_A	rs28833239	15	83339057	A	T	15:83334055:83334209:clu_17579	4848	6.42e-05	-	0.0162238	0.176475	0.0183853	0.00320114	5.74334	9.28e-09	15:83339057	1
15:83339057	15_83339057_T_A	rs28833239	15	83339057	A	T	15:83513599:83518441:clu_17593	-174543	9.51e-05	-	0.0225069	0.176475	0.0183853	0.00320114	5.74334	9.28e-09	15:83339057	1
15:83340863	15_83340863_C_T	rs28877110	15	83340863	T	C	15:83506546:83518441:clu_17593	-165684	2.45e-05	-	0.00718209	0.176148	0.018418	0.00320365	5.74907	8.97e-09	15:83340863	1
15:83340863	15_83340863_C_T	rs28877110	15	83340863	T	C	15:83334055:83334209:clu_17579	6654	0.000121328	-	0.0274637	0.176148	0.018418	0.00320365	5.74907	8.97e-09	15:83340863	1
15:83340863	15_83340863_C_T	rs28877110	15	83340863	T	C	15:83513599:83518441:clu_17593	-172737	0.000209418	-	0.0425699	0.176148	0.018418	0.00320365	5.74907	8.97e-09	15:83340863	1
15:83344932	15_83344932_C_T	rs1431716	15	83344932	T	C	15:83506546:83518441:clu_17593	-161615	1.73e-05	-	0.00529414	0.176413	0.0183514	0.00319272	5.74789	9.04e-09	15:83344932	1
15:83344932	15_83344932_C_T	rs1431716	15	83344932	T	C	15:83334055:83334209:clu_17579	10723	8.96e-05	-	0.0214331	0.176413	0.0183514	0.00319272	5.74789	9.04e-09	15:83344932	1
15:83344932	15_83344932_C_T	rs1431716	15	83344932	T	C	15:83513599:83518441:clu_17593	-168668	0.00015096	-	0.032816	0.176413	0.0183514	0.00319272	5.74789	9.04e-09	15:83344932	1
15:83351871	15_83351871_C_T	rs28888975	15	83351871	T	C	15:83506546:83518441:clu_17593	-154676	9.31e-06	-	0.0030756	0.176928	0.0183913	0.00319785	5.75114	8.86e-09	15:83351871	1
15:83351871	15_83351871_C_T	rs28888975	15	83351871	T	C	15:83334055:83334209:clu_17579	17662	6.42e-05	-	0.0162238	0.176928	0.0183913	0.00319785	5.75114	8.86e-09	15:83351871	1
15:83351871	15_83351871_C_T	rs28888975	15	83351871	T	C	15:83513599:83518441:clu_17593	-161729	9.51e-05	-	0.0225069	0.176928	0.0183913	0.00319785	5.75114	8.86e-09	15:83351871	1
15:83352753	15_83352753_A_G	rs72753916	15	83352753	A	G	15:83506546:83518441:clu_17593	-153794	2.37e-06	-	0.000907016	0.788381	-0.0171619	0.00298814	-5.74335	9.28e-09	15:83352753	1
15:83363956	15_83363956_A_G	rs35728728	15	83363956	A	G	15:83506546:83518441:clu_17593	-142591	7.01e-06	-	0.0023875	0.813983	-0.017828	0.00313668	-5.68373	1.32e-08	15:83363956	1
15:83363956	15_83363956_A_G	rs35728728	15	83363956	A	G	15:83513599:83518441:clu_17593	-149644	3.8e-05	-	0.0104163	0.813983	-0.017828	0.00313668	-5.68373	1.32e-08	15:83363956	1
15:83363956	15_83363956_A_G	rs35728728	15	83363956	A	G	15:83334055:83334209:clu_17579	29747	0.000116468	-	0.0265539	0.813983	-0.017828	0.00313668	-5.68373	1.32e-08	15:83363956	1
15:83364172	15_83364172_C_T	rs28864981	15	83364172	T	C	15:83506546:83518441:clu_17593	-142375	7.01e-06	-	0.0023875	0.188019	0.0175625	0.00312317	5.62328	1.87e-08	15:83364172	1
15:83364172	15_83364172_C_T	rs28864981	15	83364172	T	C	15:83513599:83518441:clu_17593	-149428	3.8e-05	-	0.0104163	0.188019	0.0175625	0.00312317	5.62328	1.87e-08	15:83364172	1
15:83364172	15_83364172_C_T	rs28864981	15	83364172	T	C	15:83334055:83334209:clu_17579	29963	0.000116468	-	0.0265539	0.188019	0.0175625	0.00312317	5.62328	1.87e-08	15:83364172	1
15:83367708	15_83367708_C_T	rs8032321	15	83367708	T	C	15:83506546:83518441:clu_17593	-138839	7.01e-06	-	0.0023875	0.188061	0.0175914	0.00312286	5.63311	1.77e-08	15:83367708	1
15:83367708	15_83367708_C_T	rs8032321	15	83367708	T	C	15:83513599:83518441:clu_17593	-145892	3.8e-05	-	0.0104163	0.188061	0.0175914	0.00312286	5.63311	1.77e-08	15:83367708	1
15:83367708	15_83367708_C_T	rs8032321	15	83367708	T	C	15:83334055:83334209:clu_17579	33499	0.000116468	-	0.0265539	0.188061	0.0175914	0.00312286	5.63311	1.77e-08	15:83367708	1
15:83367833	15_83367833_A_G	rs8040488	15	83367833	A	G	15:83506546:83518441:clu_17593	-138714	3.71e-06	-	0.00135461	0.811989	-0.0175859	0.00312316	-5.63082	1.79e-08	15:83367833	1
15:83367833	15_83367833_A_G	rs8040488	15	83367833	A	G	15:83513599:83518441:clu_17593	-145767	2.32e-05	-	0.00684232	0.811989	-0.0175859	0.00312316	-5.63082	1.79e-08	15:83367833	1
15:83367833	15_83367833_A_G	rs8040488	15	83367833	A	G	15:83334055:83334209:clu_17579	33624	8.41e-05	-	0.0203444	0.811989	-0.0175859	0.00312316	-5.63082	1.79e-08	15:83367833	1
15:83370070	15_83370070_C_T	rs28737193	15	83370070	T	C	15:83506546:83518441:clu_17593	-136477	2.61e-06	-	0.000989669	0.196427	0.0178532	0.003072	5.81157	6.19e-09	15:83370070	1
15:83370070	15_83370070_C_T	rs28737193	15	83370070	T	C	15:83334055:83334209:clu_17579	35861	4.5e-05	-	0.012011	0.196427	0.0178532	0.003072	5.81157	6.19e-09	15:83370070	1
15:83370070	15_83370070_C_T	rs28737193	15	83370070	T	C	15:83513599:83518441:clu_17593	-143530	5.92e-05	-	0.0151505	0.196427	0.0178532	0.003072	5.81157	6.19e-09	15:83370070	1
15:83377082	15_83377082_T_A	rs4627310	15	83377082	A	T	15:83513599:83518441:clu_17593	-136518	7.36e-07	-	0.000315899	0.188569	0.017529	0.0031192	5.61971	1.91e-08	15:83377082	1
15:83377082	15_83377082_T_A	rs4627310	15	83377082	A	T	15:83506546:83518441:clu_17593	-129465	8.79e-07	-	0.000371182	0.188569	0.017529	0.0031192	5.61971	1.91e-08	15:83377082	1
15:83377082	15_83377082_T_A	rs4627310	15	83377082	A	T	15:83334055:83334209:clu_17579	42873	0.000150703	-	0.0327752	0.188569	0.017529	0.0031192	5.61971	1.91e-08	15:83377082	1
15:83378248	15_83378248_G_C	rs78366152	15	83378248	C	G	15:83513599:83518441:clu_17593	-135352	7.36e-07	-	0.000315899	0.18718	0.0173835	0.00312797	5.55744	2.74e-08	15:83378248	1
15:83378248	15_83378248_G_C	rs78366152	15	83378248	C	G	15:83506546:83518441:clu_17593	-128299	8.79e-07	-	0.000371182	0.18718	0.0173835	0.00312797	5.55744	2.74e-08	15:83378248	1
15:83378248	15_83378248_G_C	rs78366152	15	83378248	C	G	15:83334055:83334209:clu_17579	44039	0.000150703	-	0.0327752	0.18718	0.0173835	0.00312797	5.55744	2.74e-08	15:83378248	1
15:83380848	15_83380848_C_G	rs4513065	15	83380848	C	G	15:83506546:83518441:clu_17593	-125699	7.01e-06	-	0.0023875	0.812258	-0.0177457	0.00311609	-5.69486	1.23e-08	15:83380848	1
15:83380848	15_83380848_C_G	rs4513065	15	83380848	C	G	15:83513599:83518441:clu_17593	-132752	3.8e-05	-	0.0104163	0.812258	-0.0177457	0.00311609	-5.69486	1.23e-08	15:83380848	1
15:83380848	15_83380848_C_G	rs4513065	15	83380848	C	G	15:83334055:83334209:clu_17579	46639	0.000116468	-	0.0265539	0.812258	-0.0177457	0.00311609	-5.69486	1.23e-08	15:83380848	1
15:83383187	15_83383187_T_G	rs28371837	15	83383187	T	G	15:83506546:83518441:clu_17593	-123360	7.01e-06	-	0.0023875	0.811273	-0.0176461	0.0031179	-5.65961	1.52e-08	15:83383187	1
15:83383187	15_83383187_T_G	rs28371837	15	83383187	T	G	15:83513599:83518441:clu_17593	-130413	3.8e-05	-	0.0104163	0.811273	-0.0176461	0.0031179	-5.65961	1.52e-08	15:83383187	1
15:83383187	15_83383187_T_G	rs28371837	15	83383187	T	G	15:83334055:83334209:clu_17579	48978	0.000116468	-	0.0265539	0.811273	-0.0176461	0.0031179	-5.65961	1.52e-08	15:83383187	1
15:83384069	15_83384069_A_G	rs28607761	15	83384069	A	G	15:83506546:83518441:clu_17593	-122478	7.01e-06	-	0.0023875	0.810342	-0.0174853	0.00311215	-5.61841	1.93e-08	15:83384069	1
15:83384069	15_83384069_A_G	rs28607761	15	83384069	A	G	15:83513599:83518441:clu_17593	-129531	3.8e-05	-	0.0104163	0.810342	-0.0174853	0.00311215	-5.61841	1.93e-08	15:83384069	1
15:83384069	15_83384069_A_G	rs28607761	15	83384069	A	G	15:83334055:83334209:clu_17579	49860	0.000116468	-	0.0265539	0.810342	-0.0174853	0.00311215	-5.61841	1.93e-08	15:83384069	1
15:83398315	15_83398315_C_T	rs7163848	15	83398315	T	C	15:83506546:83518441:clu_17593	-108232	2.38e-06	-	0.000910994	0.197019	0.0187437	0.00305973	6.12594	9.02e-10	15:83398315	1
15:83398315	15_83398315_C_T	rs7163848	15	83398315	T	C	15:83513599:83518441:clu_17593	-115285	1.51e-05	-	0.00469734	0.197019	0.0187437	0.00305973	6.12594	9.02e-10	15:83398315	1
15:83398315	15_83398315_C_T	rs7163848	15	83398315	T	C	15:83334055:83334209:clu_17579	64106	5.47e-05	-	0.0141866	0.197019	0.0187437	0.00305973	6.12594	9.02e-10	15:83398315	1
15:83403726	15_83403726_C_T	rs8028130	15	83403726	T	C	15:83506546:83518441:clu_17593	-102821	1.23e-06	-	0.000502361	0.198881	0.0185762	0.00305327	6.08402	1.17e-09	15:83403726	1
15:83403726	15_83403726_C_T	rs8028130	15	83403726	T	C	15:83513599:83518441:clu_17593	-109874	9.03e-06	-	0.00299397	0.198881	0.0185762	0.00305327	6.08402	1.17e-09	15:83403726	1
15:83403726	15_83403726_C_T	rs8028130	15	83403726	T	C	15:83334055:83334209:clu_17579	69517	3.91e-05	-	0.0106436	0.198881	0.0185762	0.00305327	6.08402	1.17e-09	15:83403726	1
15:83503457	15_83503457_T_C	rs9806482	15	83503457	T	C	15:83506546:83518441:clu_17593	-3090	2.07e-07	-	0.000101305	0.492246	-0.01136	0.00244351	-4.64902	3.34e-06	NA	NA
15:83503457	15_83503457_T_C	rs9806482	15	83503457	T	C	15:83513599:83518441:clu_17593	-10143	6.96e-07	-	0.000300972	0.492246	-0.01136	0.00244351	-4.64902	3.34e-06	NA	NA
15:83503457	15_83503457_T_C	rs9806482	15	83503457	T	C	15:83515999:83518441:clu_17593	-12543	0.000251351	+	0.0491505	0.492246	-0.01136	0.00244351	-4.64902	3.34e-06	NA	NA
15:83507051	15_83507051_G_A	rs2046071	15	83507051	A	G	15:83506546:83518441:clu_17593	0	4.43e-07	-	0.00020015	0.508386	0.0110721	0.00243398	4.54898	5.39e-06	NA	NA
15:83507051	15_83507051_G_A	rs2046071	15	83507051	A	G	15:83513599:83518441:clu_17593	-6549	7.06e-07	-	0.000304653	0.508386	0.0110721	0.00243398	4.54898	5.39e-06	NA	NA
15:83508931	15_83508931_T_G	rs11635618	15	83508931	T	G	15:83513599:83518441:clu_17593	-4669	6.45e-06	-	0.00221594	0.474577	-0.011394	0.00243734	-4.67476	2.94e-06	NA	NA
15:83508931	15_83508931_T_G	rs11635618	15	83508931	T	G	15:83506546:83518441:clu_17593	0	9.08e-06	-	0.00300848	0.474577	-0.011394	0.00243734	-4.67476	2.94e-06	NA	NA
15:83514473	15_83514473_C_T	rs7174089	15	83514473	T	C	15:83513599:83518441:clu_17593	0	1.63e-07	-	8.14e-05	0.497499	0.0109466	0.00243317	4.4989	6.83e-06	NA	NA
15:83514473	15_83514473_C_T	rs7174089	15	83514473	T	C	15:83506546:83518441:clu_17593	0	7.32e-07	-	0.000314541	0.497499	0.0109466	0.00243317	4.4989	6.83e-06	NA	NA
15:83514473	15_83514473_C_T	rs7174089	15	83514473	T	C	15:83515999:83518441:clu_17593	-1527	0.000248587	+	0.0487253	0.497499	0.0109466	0.00243317	4.4989	6.83e-06	NA	NA
15:87920466	15_87920466_G_A	rs2348368	15	87920466	A	G	15:87949712:87962060:clu_17699	-29247	1.4e-05	+	0.00440291	0.628784	-0.0134343	0.00253341	-5.30283	1.14e-07	15:87920466	1
15:87920563	15_87920563_G_A	rs2348369	15	87920563	A	G	15:87949712:87962060:clu_17699	-29150	1.4e-05	+	0.00440291	0.628807	-0.0135665	0.00253348	-5.3549	8.56e-08	15:87920563	1
15:87920889	15_87920889_A_G	rs2100302	15	87920889	A	G	15:87949712:87962060:clu_17699	-28824	8.53e-05	+	0.0205943	0.34593	0.0131696	0.00257379	5.11682	3.11e-07	15:87920889	1
15:87925514	15_87925514_C_T	rs79735840	15	87925514	T	C	15:87949712:87962060:clu_17699	-24199	4.41e-05	+	0.0118176	0.633161	-0.0122633	0.00253864	-4.83067	1.36e-06	15:87925514	1
15:87928821	15_87928821_A_C	rs2348370	15	87928821	A	C	15:87949712:87962060:clu_17699	-20892	3.05e-05	+	0.00867668	0.358355	0.0122123	0.00254346	4.80147	1.58e-06	15:87928821	1
15:87928823	15_87928823_A_G	rs2348371	15	87928823	A	G	15:87949712:87962060:clu_17699	-20890	3.05e-05	+	0.00867668	0.35827	0.0121081	0.00254367	4.7601	1.93e-06	15:87928823	1
15:87932313	15_87932313_C_A	rs1156940	15	87932313	A	C	15:87949712:87962060:clu_17699	-17400	2.92e-05	+	0.00834212	0.62618	-0.0131274	0.00252761	-5.19359	2.06e-07	15:87932313	1
15:87932772	15_87932772_C_T	rs4887178	15	87932772	T	C	15:87949712:87962060:clu_17699	-16941	4.84e-05	+	0.0127924	0.634277	-0.012479	0.00253224	-4.92803	8.31e-07	15:87932772	1
15:87936273	15_87936273_C_T	rs8030059	15	87936273	T	C	15:87949712:87962060:clu_17699	-13440	4.84e-05	+	0.0127924	0.634019	-0.012294	0.00253177	-4.85587	1.2e-06	15:87936273	1
15:87939758	15_87939758_G_A	rs8030511	15	87939758	A	G	15:87949712:87962060:clu_17699	-9955	2.92e-05	+	0.00834212	0.627977	-0.0130518	0.00252243	-5.17432	2.29e-07	15:87939758	1
15:87940017	15_87940017_T_C	rs8037186	15	87940017	T	C	15:87949712:87962060:clu_17699	-9696	6.1e-05	+	0.0155349	0.37126	0.0132084	0.0025307	5.21927	1.8e-07	15:87940017	1
15:87942451	15_87942451_A_T	rs11073714	15	87942451	A	T	15:87949712:87962060:clu_17699	-7262	6.1e-05	+	0.0155349	0.370903	0.0132474	0.00252649	5.24342	1.58e-07	15:87942451	1
15:87943285	15_87943285_C_A	rs2881895	15	87943285	A	C	15:87949712:87962060:clu_17699	-6428	3.41e-05	+	0.00953003	0.644574	-0.0128299	0.00254727	-5.03671	4.74e-07	15:87943285	1
15:87943333	15_87943333_T_C	rs2348372	15	87943333	T	C	15:87949712:87962060:clu_17699	-6380	4.32e-05	+	0.0115981	0.360506	0.0138895	0.00253922	5.47	4.5e-08	15:87943333	1
15:87944096	15_87944096_T_G	rs12593019	15	87944096	T	G	15:87949712:87962060:clu_17699	-5617	7.16e-05	+	0.0177838	0.348866	0.0127161	0.00255668	4.9737	6.57e-07	15:87944096	1
15:87944244	15_87944244_C_T	rs12594864	15	87944244	T	C	15:87949712:87962060:clu_17699	-5469	4.24e-05	+	0.0114112	0.639513	-0.0136855	0.00253773	-5.39282	6.94e-08	15:87944244	1
15:87945083	15_87945083_C_A	rs7169957	15	87945083	A	C	15:87949712:87962060:clu_17699	-4630	1.75e-05	+	0.00534935	0.628492	-0.0130872	0.00252223	-5.18872	2.12e-07	15:87945083	1
15:87945274	15_87945274_T_A	rs2028549	15	87945274	A	T	15:87949712:87962060:clu_17699	-4439	0.000103695	+	0.0241825	0.643934	-0.0128191	0.00254453	-5.03791	4.71e-07	15:87945274	1
15:87945530	15_87945530_A_G	rs2028550	15	87945530	A	G	15:87949712:87962060:clu_17699	-4183	2.96e-05	+	0.00843705	0.36759	0.0138795	0.00262298	5.2915	1.21e-07	15:87945530	1
15:87946857	15_87946857_T_A	rs1561809	15	87946857	A	T	15:87949712:87962060:clu_17699	-2856	4.7e-05	+	0.012473	0.633973	-0.0132596	0.00253251	-5.23574	1.64e-07	15:87946857	1
15:87948779	15_87948779_C_T	rs1372610	15	87948779	T	C	15:87949712:87962060:clu_17699	-934	1.94e-05	+	0.00587166	0.618961	-0.0126257	0.00251649	-5.01719	5.24e-07	15:87948779	1
15:87952227	15_87952227_G_A	rs2348377	15	87952227	A	G	15:87949712:87962060:clu_17699	0	2.95e-05	+	0.00842566	0.628778	-0.0128059	0.00252687	-5.06789	4.02e-07	15:87952227	1
15:87952676	15_87952676_C_T	rs875594	15	87952676	T	C	15:87949712:87962060:clu_17699	0	5.05e-05	+	0.0132739	0.640564	-0.0119253	0.00254427	-4.68713	2.77e-06	15:87952676	1
15:87954255	15_87954255_G_T	rs2679090	15	87954255	T	G	15:87949712:87962060:clu_17699	0	5.62e-05	+	0.0145	0.650799	-0.0123695	0.00256043	-4.83104	1.36e-06	15:87954255	1
15:87954758	15_87954758_A_G	rs1372605	15	87954758	A	G	15:87949712:87962060:clu_17699	0	5.62e-05	+	0.0145	0.347819	0.0125201	0.00255639	4.89757	9.7e-07	15:87954758	1
15:87959602	15_87959602_T_G	rs2584119	15	87959602	T	G	15:87949712:87962060:clu_17699	0	6.12e-05	+	0.0155749	0.373847	0.0137389	0.00251645	5.45964	4.77e-08	15:87959602	1
15:87960214	15_87960214_C_T	rs2584120	15	87960214	T	C	15:87949712:87962060:clu_17699	0	2.95e-05	+	0.00842566	0.625899	-0.013632	0.00251619	-5.41771	6.04e-08	15:87960214	1
15:87960550	15_87960550_T_C	rs1442294	15	87960550	T	C	15:87949712:87962060:clu_17699	0	5.28e-05	+	0.013779	0.364634	0.0124178	0.00252981	4.9086	9.17e-07	15:87960550	1
15:87960985	15_87960985_G_C	rs2679089	15	87960985	C	G	15:87949712:87962060:clu_17699	0	2.95e-05	+	0.00842566	0.622174	-0.013251	0.00251144	-5.27626	1.32e-07	15:87960985	1
15:87962986	15_87962986_G_A	rs2679086	15	87962986	A	G	15:87949712:87962060:clu_17699	926	5.05e-05	+	0.0132739	0.639552	-0.0122433	0.00253496	-4.8298	1.37e-06	15:87962986	1
15:87969448	15_87969448_G_C	rs2584124	15	87969448	C	G	15:87949712:87962060:clu_17699	7388	5.45e-05	+	0.0141466	0.643358	-0.0127427	0.00254334	-5.01022	5.44e-07	15:87969448	1
15:87972051	15_87972051_G_C	rs2679079	15	87972051	C	G	15:87949712:87962060:clu_17699	9991	4.41e-05	+	0.0118188	0.637702	-0.0118049	0.00254221	-4.64354	3.42e-06	15:87972051	1
15:87973743	15_87973743_G_A	rs935116	15	87973743	A	G	15:87949712:87962060:clu_17699	11683	3.32e-05	+	0.00932471	0.627279	-0.013514	0.00252772	-5.34632	8.98e-08	15:87973743	1
15:87975195	15_87975195_T_A	rs1822237	15	87975195	A	T	15:87949712:87962060:clu_17699	13135	5.07e-05	+	0.0133113	0.646117	-0.0125655	0.00254879	-4.92999	8.22e-07	15:87975195	1
15:87976806	15_87976806_G_C	rs2261616	15	87976806	C	G	15:87949712:87962060:clu_17699	14746	0.000101616	+	0.0237673	0.634796	-0.0121263	0.00253175	-4.7897	1.67e-06	15:87976806	1
15:87977353	15_87977353_G_C	rs1442312	15	87977353	C	G	15:87949712:87962060:clu_17699	15293	0.000207835	+	0.0423046	0.647137	-0.0128285	0.00255127	-5.02829	4.95e-07	15:87977353	1
15:87977378	15_87977378_T_C	rs1442313	15	87977378	T	C	15:87949712:87962060:clu_17699	15318	0.000207835	+	0.0423046	0.352809	0.0127315	0.00255139	4.99001	6.04e-07	15:87977378	1
15:87977532	15_87977532_T_C	rs1372611	15	87977532	T	C	15:87949712:87962060:clu_17699	15472	0.000112815	+	0.0258813	0.352978	0.0125558	0.0025576	4.90921	9.14e-07	15:87977532	1
15:87977813	15_87977813_C_G	rs1372604	15	87977813	C	G	15:87949712:87962060:clu_17699	15753	5.55e-05	+	0.0143552	0.353279	0.0124558	0.0025501	4.88444	1.04e-06	15:87977813	1
15:87979604	15_87979604_G_A	rs2584128	15	87979604	A	G	15:87949712:87962060:clu_17699	17544	5.23e-05	+	0.0136685	0.646663	-0.0122298	0.00255733	-4.78225	1.73e-06	15:87979604	1
15:87980070	15_87980070_G_A	rs1348258	15	87980070	A	G	15:87949712:87962060:clu_17699	18010	5.23e-05	+	0.0136685	0.648648	-0.0122767	0.00255335	-4.80809	1.52e-06	15:87980070	1
15:87982325	15_87982325_T_C	rs2584133	15	87982325	T	C	15:87949712:87962060:clu_17699	20265	0.000115632	+	0.0264028	0.347095	0.0123192	0.00256749	4.79812	1.6e-06	15:87982325	1
15:87984323	15_87984323_A_C	rs1822235	15	87984323	A	C	15:87949712:87962060:clu_17699	22263	0.000130907	+	0.0292482	0.346598	0.012419	0.00256176	4.84784	1.25e-06	15:87984323	1
15:87984359	15_87984359_A_G	rs1822236	15	87984359	A	G	15:87949712:87962060:clu_17699	22299	0.000130907	+	0.0292482	0.346683	0.0126807	0.00256153	4.95041	7.41e-07	15:87984359	1
15:87987040	15_87987040_G_C	rs2584135	15	87987040	C	G	15:87949712:87962060:clu_17699	24980	6.49e-05	+	0.0163614	0.641119	-0.0119819	0.00254168	-4.71419	2.43e-06	15:87987040	1
15:87987517	15_87987517_T_C	rs1036809	15	87987517	T	C	15:87949712:87962060:clu_17699	25457	3.15e-05	+	0.00890353	0.359785	0.0118455	0.00254036	4.66294	3.12e-06	15:87987517	1
15:87987940	15_87987940_G_A	rs1036811	15	87987940	A	G	15:87949712:87962060:clu_17699	25880	3.15e-05	+	0.00890353	0.640003	-0.0119147	0.00254007	-4.6907	2.72e-06	15:87987940	1
15:87988269	15_87988269_C_A	rs2679068	15	87988269	A	C	15:87949712:87962060:clu_17699	26209	4.43e-06	+	0.00158472	0.609718	-0.0123613	0.00250009	-4.94434	7.64e-07	15:87988269	1
15:87988620	15_87988620_A_G	rs2584137	15	87988620	A	G	15:87949712:87962060:clu_17699	26560	3.05e-05	+	0.00868125	0.349438	0.0120019	0.0025591	4.68986	2.73e-06	15:87988620	1
15:87992741	15_87992741_A_G	rs2606151	15	87992741	A	G	15:87949712:87962060:clu_17699	30681	5.71e-05	+	0.0146995	0.348292	0.0120998	0.00256712	4.71339	2.44e-06	15:87992741	1
15:87992878	15_87992878_G_T	rs2584142	15	87992878	T	G	15:87949712:87962060:clu_17699	30818	5.71e-05	+	0.0146995	0.651235	-0.0124619	0.00255913	-4.86956	1.12e-06	15:87992878	1
15:87997425	15_87997425_T_G	rs2584145	15	87997425	T	G	15:87949712:87962060:clu_17699	35365	4.38e-05	+	0.0117429	0.350527	0.0124081	0.0025638	4.83972	1.3e-06	15:87997425	1
15:87999235	15_87999235_A_G	rs2606177	15	87999235	A	G	15:87949712:87962060:clu_17699	37175	4.38e-05	+	0.0117429	0.348123	0.012371	0.00256062	4.83127	1.36e-06	15:87999235	1
15:87999808	15_87999808_C_T	rs2679065	15	87999808	T	C	15:87949712:87962060:clu_17699	37748	4.96e-05	+	0.0130758	0.649968	-0.0121877	0.00256443	-4.75259	2.01e-06	15:87999808	1
15:88001807	15_88001807_C_T	rs2606149	15	88001807	T	C	15:87949712:87962060:clu_17699	39747	4.35e-05	+	0.0116679	0.630367	-0.0118532	0.00253519	-4.67547	2.93e-06	15:88001807	1
15:88004961	15_88004961_G_A	rs2679063	15	88004961	A	G	15:87949712:87962060:clu_17699	42901	0.000121382	+	0.0274743	0.64978	-0.0118866	0.00256502	-4.63412	3.58e-06	15:88004961	1
15:88006989	15_88006989_C_T	rs2584149	15	88006989	T	C	15:87949712:87962060:clu_17699	44929	0.000197672	+	0.04068	0.56277	-0.0116124	0.00246605	-4.70892	2.49e-06	15:88006989	1
15:88007356	15_88007356_A_C	rs2584151	15	88007356	A	C	15:87949712:87962060:clu_17699	45296	0.000179061	+	0.037627	0.428964	0.0113978	0.00247194	4.61087	4.01e-06	15:88007356	1
15:88013140	15_88013140_G_T	rs2606152	15	88013140	T	G	15:87949712:87962060:clu_17699	51080	0.000159735	+	0.0343707	0.603756	-0.0125658	0.00250232	-5.02165	5.12e-07	15:88013140	1
15:88013948	15_88013948_C_T	rs2606153	15	88013948	T	C	15:87949712:87962060:clu_17699	51888	0.000216575	+	0.0437123	0.571417	-0.0114282	0.00246546	-4.63533	3.56e-06	15:88013948	1
15:88014263	15_88014263_G_A	rs2584153	15	88014263	A	G	15:87949712:87962060:clu_17699	52203	0.000114372	+	0.0261734	0.550096	-0.0125	0.00245276	-5.09631	3.46e-07	15:88014263	1
15:88015613	15_88015613_G_A	rs982184	15	88015613	A	G	15:87949712:87962060:clu_17699	53553	0.00011983	+	0.0271859	0.560315	-0.0121402	0.00245779	-4.93948	7.83e-07	15:88015613	1
15:88419424	15_88419424_T_G	rs7176429	15	88419424	T	G	15:88428966:88451720:clu_17702	-9543	4.01e-06	+	0.00145226	0.326513	0.0120704	0.00260457	4.6343	3.58e-06	NA	NA
15:88419424	15_88419424_T_G	rs7176429	15	88419424	T	G	15:88423659:88451720:clu_17702	-4236	4.73e-05	+	0.0125425	0.326513	0.0120704	0.00260457	4.6343	3.58e-06	NA	NA
15:88419424	15_88419424_T_G	rs7176429	15	88419424	T	G	15:88451794:88472422:clu_17702	-32371	7.47e-05	+	0.0184364	0.326513	0.0120704	0.00260457	4.6343	3.58e-06	NA	NA
15:88422398	15_88422398_C_T	rs7167523	15	88422398	T	C	15:88451794:88472422:clu_17702	-29397	2.21e-07	+	0.000107207	0.669644	-0.0120258	0.00260591	-4.61482	3.93e-06	NA	NA
15:88422398	15_88422398_C_T	rs7167523	15	88422398	T	C	15:88428966:88451720:clu_17702	-6569	6e-06	+	0.00207708	0.669644	-0.0120258	0.00260591	-4.61482	3.93e-06	NA	NA
15:88422398	15_88422398_C_T	rs7167523	15	88422398	T	C	15:88423659:88451720:clu_17702	-1262	9.68e-05	+	0.0228292	0.669644	-0.0120258	0.00260591	-4.61482	3.93e-06	NA	NA
15:88423051	15_88423051_C_T	rs11073752	15	88423051	T	C	15:88451794:88472422:clu_17702	-28744	1.33e-07	+	6.8e-05	0.665252	-0.0124779	0.00258784	-4.82174	1.42e-06	NA	NA
15:88423051	15_88423051_C_T	rs11073752	15	88423051	T	C	15:88428966:88451720:clu_17702	-5916	2.37e-06	+	0.000908181	0.665252	-0.0124779	0.00258784	-4.82174	1.42e-06	NA	NA
15:88423051	15_88423051_C_T	rs11073752	15	88423051	T	C	15:88423659:88451720:clu_17702	-609	0.000161993	+	0.0347512	0.665252	-0.0124779	0.00258784	-4.82174	1.42e-06	NA	NA
15:88423463	15_88423463_C_T	rs1560975	15	88423463	T	C	15:88428966:88451720:clu_17702	-5504	5.78e-06	+	0.00200508	0.599344	-0.0117153	0.00249302	-4.69924	2.61e-06	15:88423463	1
15:88426418	15_88426418_G_A	rs12914349	15	88426418	A	G	15:88428966:88451720:clu_17702	-2549	2.97e-06	+	0.00111092	0.632253	-0.0114585	0.00253621	-4.51798	6.24e-06	15:88426418	1
15:88426418	15_88426418_G_A	rs12914349	15	88426418	A	G	15:88451794:88472422:clu_17702	-25377	2.87e-05	+	0.00822424	0.632253	-0.0114585	0.00253621	-4.51798	6.24e-06	15:88426418	1
15:88426418	15_88426418_G_A	rs12914349	15	88426418	A	G	15:88423659:88451720:clu_17702	0	0.000143625	+	0.0314922	0.632253	-0.0114585	0.00253621	-4.51798	6.24e-06	15:88426418	1
15:88427055	15_88427055_C_T	rs12440855	15	88427055	T	C	15:88451794:88472422:clu_17702	-24740	2.97e-07	+	0.000139587	0.684021	-0.0131587	0.00262867	-5.00584	5.56e-07	15:88427055	1
15:88427055	15_88427055_C_T	rs12440855	15	88427055	T	C	15:88423659:88451720:clu_17702	0	1.92e-06	+	0.000748302	0.684021	-0.0131587	0.00262867	-5.00584	5.56e-07	15:88427055	1
15:88427055	15_88427055_C_T	rs12440855	15	88427055	T	C	15:88428966:88451720:clu_17702	-1912	6.39e-06	+	0.00219575	0.684021	-0.0131587	0.00262867	-5.00584	5.56e-07	15:88427055	1
15:88427589	15_88427589_C_T	rs10162833	15	88427589	T	C	15:88451794:88472422:clu_17702	-24206	1.46e-09	+	1.1e-06	0.726541	-0.0130217	0.00274181	-4.74932	2.04e-06	15:88427589	1
15:88427589	15_88427589_C_T	rs10162833	15	88427589	T	C	15:88423659:88451720:clu_17702	0	6.76e-07	+	0.000293014	0.726541	-0.0130217	0.00274181	-4.74932	2.04e-06	15:88427589	1
15:88427589	15_88427589_C_T	rs10162833	15	88427589	T	C	15:88428966:88451720:clu_17702	-1378	8.02e-07	+	0.000341173	0.726541	-0.0130217	0.00274181	-4.74932	2.04e-06	15:88427589	1
15:88427589	15_88427589_C_T	rs10162833	15	88427589	T	C	15:88428966:88472422:clu_17702	-1378	0.00023798	-	0.0470734	0.726541	-0.0130217	0.00274181	-4.74932	2.04e-06	15:88427589	1
15:88427604	15_88427604_A_G	rs10162849	15	88427604	A	G	15:88451794:88472422:clu_17702	-24191	2.61e-09	+	1.89e-06	0.258587	0.0149163	0.00279247	5.34163	9.21e-08	15:88427604	1
15:88427604	15_88427604_A_G	rs10162849	15	88427604	A	G	15:88423659:88451720:clu_17702	0	4.43e-07	+	0.000200367	0.258587	0.0149163	0.00279247	5.34163	9.21e-08	15:88427604	1
15:88427604	15_88427604_A_G	rs10162849	15	88427604	A	G	15:88428966:88451720:clu_17702	-1363	6.39e-07	+	0.000279038	0.258587	0.0149163	0.00279247	5.34163	9.21e-08	15:88427604	1
15:88428260	15_88428260_C_T	rs11636660	15	88428260	T	C	15:88428966:88451720:clu_17702	-707	9.2e-07	+	0.000386603	0.627301	-0.0115247	0.00252572	-4.56295	5.04e-06	15:88428260	1
15:88428260	15_88428260_C_T	rs11636660	15	88428260	T	C	15:88451794:88472422:clu_17702	-23535	3.59e-05	+	0.00992503	0.627301	-0.0115247	0.00252572	-4.56295	5.04e-06	15:88428260	1
15:88428260	15_88428260_C_T	rs11636660	15	88428260	T	C	15:88423659:88451720:clu_17702	0	0.00013413	+	0.0298294	0.627301	-0.0115247	0.00252572	-4.56295	5.04e-06	15:88428260	1
15:88428702	15_88428702_C_A	rs2117655	15	88428702	A	C	15:88428966:88451720:clu_17702	-265	9.2e-07	+	0.000386603	0.632189	-0.0118335	0.00252626	-4.68418	2.81e-06	15:88428702	1
15:88428702	15_88428702_C_A	rs2117655	15	88428702	A	C	15:88451794:88472422:clu_17702	-23093	3.59e-05	+	0.00992503	0.632189	-0.0118335	0.00252626	-4.68418	2.81e-06	15:88428702	1
15:88428702	15_88428702_C_A	rs2117655	15	88428702	A	C	15:88423659:88451720:clu_17702	0	0.00013413	+	0.0298294	0.632189	-0.0118335	0.00252626	-4.68418	2.81e-06	15:88428702	1
15:88429076	15_88429076_A_G	rs11633200	15	88429076	A	G	15:88451794:88472422:clu_17702	-22719	4.28e-05	+	0.0115076	0.3799	0.0127131	0.00252026	5.04435	4.55e-07	15:88429076	1
15:88429076	15_88429076_A_G	rs11633200	15	88429076	A	G	15:88428966:88451720:clu_17702	0	4.5e-05	+	0.0120124	0.3799	0.0127131	0.00252026	5.04435	4.55e-07	15:88429076	1
15:88430769	15_88430769_G_A	rs1369430	15	88430769	A	G	15:88451794:88472422:clu_17702	-21026	1.46e-06	+	0.000584891	0.662057	-0.0135971	0.00257909	-5.27203	1.35e-07	15:88430769	1
15:88430769	15_88430769_G_A	rs1369430	15	88430769	A	G	15:88428966:88451720:clu_17702	0	4.75e-06	+	0.001688	0.662057	-0.0135971	0.00257909	-5.27203	1.35e-07	15:88430769	1
15:88430769	15_88430769_G_A	rs1369430	15	88430769	A	G	15:88423659:88451720:clu_17702	0	7.54e-06	+	0.00254987	0.662057	-0.0135971	0.00257909	-5.27203	1.35e-07	15:88430769	1
15:88430934	15_88430934_T_C	rs1369429	15	88430934	T	C	15:88451794:88472422:clu_17702	-20861	1.06e-06	+	0.000438403	0.334703	0.0141183	0.00259292	5.44493	5.18e-08	15:88430934	1
15:88430934	15_88430934_T_C	rs1369429	15	88430934	T	C	15:88423659:88451720:clu_17702	0	9.89e-06	+	0.00324419	0.334703	0.0141183	0.00259292	5.44493	5.18e-08	15:88430934	1
15:88430934	15_88430934_T_C	rs1369429	15	88430934	T	C	15:88428966:88451720:clu_17702	0	0.00019425	+	0.0401155	0.334703	0.0141183	0.00259292	5.44493	5.18e-08	15:88430934	1
15:88432171	15_88432171_T_C	rs11638486	15	88432171	T	C	15:88451794:88472422:clu_17702	-19624	6.86e-09	+	4.57e-06	0.285254	0.013495	0.00269979	4.99851	5.78e-07	15:88432171	1
15:88432171	15_88432171_T_C	rs11638486	15	88432171	T	C	15:88428966:88451720:clu_17702	0	1.43e-07	+	7.25e-05	0.285254	0.013495	0.00269979	4.99851	5.78e-07	15:88432171	1
15:88432171	15_88432171_T_C	rs11638486	15	88432171	T	C	15:88423659:88451720:clu_17702	0	1.46e-06	+	0.000582588	0.285254	0.013495	0.00269979	4.99851	5.78e-07	15:88432171	1
15:88432171	15_88432171_T_C	rs11638486	15	88432171	T	C	15:88428966:88472422:clu_17702	0	0.000165032	-	0.0352882	0.285254	0.013495	0.00269979	4.99851	5.78e-07	15:88432171	1
15:88434534	15_88434534_C_T	rs11631866	15	88434534	T	C	15:88451794:88472422:clu_17702	-17261	6.21e-05	+	0.015776	0.614962	-0.012832	0.00251578	-5.10062	3.39e-07	15:88434534	1
15:88434534	15_88434534_C_T	rs11631866	15	88434534	T	C	15:88428966:88451720:clu_17702	0	0.00016899	+	0.0359763	0.614962	-0.012832	0.00251578	-5.10062	3.39e-07	15:88434534	1
15:88436617	15_88436617_G_C	rs11634388	15	88436617	C	G	15:88423659:88451720:clu_17702	0	3.01e-07	+	0.000141125	0.699361	-0.0146018	0.00266142	-5.48646	4.1e-08	15:88436617	1
15:88436617	15_88436617_G_C	rs11634388	15	88436617	C	G	15:88451794:88472422:clu_17702	-15178	3.73e-07	+	0.000171654	0.699361	-0.0146018	0.00266142	-5.48646	4.1e-08	15:88436617	1
15:88436617	15_88436617_G_C	rs11634388	15	88436617	C	G	15:88428966:88451720:clu_17702	0	1e-06	+	0.000416714	0.699361	-0.0146018	0.00266142	-5.48646	4.1e-08	15:88436617	1
15:88437069	15_88437069_A_G	rs1435403	15	88437069	A	G	15:88451794:88472422:clu_17702	-14726	5.64e-10	+	4.58e-07	0.253449	0.0152656	0.002803	5.44618	5.15e-08	15:88437069	1
15:88437069	15_88437069_A_G	rs1435403	15	88437069	A	G	15:88428966:88451720:clu_17702	0	1.55e-08	+	9.58e-06	0.253449	0.0152656	0.002803	5.44618	5.15e-08	15:88437069	1
15:88437069	15_88437069_A_G	rs1435403	15	88437069	A	G	15:88423659:88451720:clu_17702	0	3.31e-08	+	1.92e-05	0.253449	0.0152656	0.002803	5.44618	5.15e-08	15:88437069	1
15:88437069	15_88437069_A_G	rs1435403	15	88437069	A	G	15:88428966:88472422:clu_17702	0	2.59e-05	-	0.00751116	0.253449	0.0152656	0.002803	5.44618	5.15e-08	15:88437069	1
15:88437409	15_88437409_T_C	rs3784443	15	88437409	T	C	15:88451794:88472422:clu_17702	-14386	5.94e-10	+	4.8e-07	0.250263	0.0144235	0.00281419	5.12529	2.97e-07	15:88437409	1
15:88437409	15_88437409_T_C	rs3784443	15	88437409	T	C	15:88428966:88451720:clu_17702	0	1.93e-08	+	1.17e-05	0.250263	0.0144235	0.00281419	5.12529	2.97e-07	15:88437409	1
15:88437409	15_88437409_T_C	rs3784443	15	88437409	T	C	15:88423659:88451720:clu_17702	0	2.05e-08	+	1.24e-05	0.250263	0.0144235	0.00281419	5.12529	2.97e-07	15:88437409	1
15:88437409	15_88437409_T_C	rs3784443	15	88437409	T	C	15:88428966:88472422:clu_17702	0	3.67e-05	-	0.0101067	0.250263	0.0144235	0.00281419	5.12529	2.97e-07	15:88437409	1
15:88438693	15_88438693_T_C	rs10852090	15	88438693	T	C	15:88451794:88472422:clu_17702	-13102	4.91e-09	+	3.35e-06	0.273989	0.012856	0.00273886	4.69391	2.68e-06	15:88438693	1
15:88438693	15_88438693_T_C	rs10852090	15	88438693	T	C	15:88428966:88451720:clu_17702	0	1.04e-08	+	6.68e-06	0.273989	0.012856	0.00273886	4.69391	2.68e-06	15:88438693	1
15:88438693	15_88438693_T_C	rs10852090	15	88438693	T	C	15:88423659:88451720:clu_17702	0	1.11e-07	+	5.8e-05	0.273989	0.012856	0.00273886	4.69391	2.68e-06	15:88438693	1
15:88438693	15_88438693_T_C	rs10852090	15	88438693	T	C	15:88428966:88472422:clu_17702	0	0.000128861	-	0.0288643	0.273989	0.012856	0.00273886	4.69391	2.68e-06	15:88438693	1
15:88438861	15_88438861_C_G	rs8035941	15	88438861	C	G	15:88451794:88472422:clu_17702	-12934	4.91e-09	+	3.35e-06	0.27437	0.0128908	0.00273762	4.70876	2.49e-06	15:88438861	1
15:88438861	15_88438861_C_G	rs8035941	15	88438861	C	G	15:88428966:88451720:clu_17702	0	1.04e-08	+	6.68e-06	0.27437	0.0128908	0.00273762	4.70876	2.49e-06	15:88438861	1
15:88438861	15_88438861_C_G	rs8035941	15	88438861	C	G	15:88423659:88451720:clu_17702	0	1.11e-07	+	5.8e-05	0.27437	0.0128908	0.00273762	4.70876	2.49e-06	15:88438861	1
15:88438861	15_88438861_C_G	rs8035941	15	88438861	C	G	15:88428966:88472422:clu_17702	0	0.000128861	-	0.0288643	0.27437	0.0128908	0.00273762	4.70876	2.49e-06	15:88438861	1
15:88438876	15_88438876_T_C	rs8040943	15	88438876	T	C	15:88451794:88472422:clu_17702	-12919	4.91e-09	+	3.35e-06	0.273647	0.0126176	0.00273341	4.61608	3.91e-06	15:88438876	1
15:88438876	15_88438876_T_C	rs8040943	15	88438876	T	C	15:88428966:88451720:clu_17702	0	1.04e-08	+	6.68e-06	0.273647	0.0126176	0.00273341	4.61608	3.91e-06	15:88438876	1
15:88438876	15_88438876_T_C	rs8040943	15	88438876	T	C	15:88423659:88451720:clu_17702	0	1.11e-07	+	5.8e-05	0.273647	0.0126176	0.00273341	4.61608	3.91e-06	15:88438876	1
15:88438876	15_88438876_T_C	rs8040943	15	88438876	T	C	15:88428966:88472422:clu_17702	0	0.000128861	-	0.0288643	0.273647	0.0126176	0.00273341	4.61608	3.91e-06	15:88438876	1
15:88439632	15_88439632_G_A	rs11073753	15	88439632	A	G	15:88451794:88472422:clu_17702	-12163	7.38e-07	+	0.000316848	0.67597	-0.0137237	0.00261085	-5.25642	1.47e-07	15:88439632	1
15:88439632	15_88439632_G_A	rs11073753	15	88439632	A	G	15:88423659:88451720:clu_17702	0	9.15e-07	+	0.000384572	0.67597	-0.0137237	0.00261085	-5.25642	1.47e-07	15:88439632	1
15:88439632	15_88439632_G_A	rs11073753	15	88439632	A	G	15:88428966:88451720:clu_17702	0	1.09e-06	+	0.000448449	0.67597	-0.0137237	0.00261085	-5.25642	1.47e-07	15:88439632	1
15:88439774	15_88439774_C_T	rs10163131	15	88439774	T	C	15:88451794:88472422:clu_17702	-12021	3.57e-09	+	2.51e-06	0.726854	-0.012774	0.00273243	-4.67497	2.94e-06	15:88439774	1
15:88439774	15_88439774_C_T	rs10163131	15	88439774	T	C	15:88428966:88451720:clu_17702	0	1.18e-08	+	7.52e-06	0.726854	-0.012774	0.00273243	-4.67497	2.94e-06	15:88439774	1
15:88439774	15_88439774_C_T	rs10163131	15	88439774	T	C	15:88423659:88451720:clu_17702	0	1.01e-07	+	5.33e-05	0.726854	-0.012774	0.00273243	-4.67497	2.94e-06	15:88439774	1
15:88439774	15_88439774_C_T	rs10163131	15	88439774	T	C	15:88428966:88472422:clu_17702	0	0.000145829	-	0.0318908	0.726854	-0.012774	0.00273243	-4.67497	2.94e-06	15:88439774	1
15:88440790	15_88440790_C_A	rs1435402	15	88440790	A	C	15:88451794:88472422:clu_17702	-11005	1.61e-06	+	0.000640012	0.634081	-0.0122009	0.00253455	-4.81383	1.48e-06	15:88440790	1
15:88440790	15_88440790_C_A	rs1435402	15	88440790	A	C	15:88428966:88451720:clu_17702	0	8.16e-06	+	0.00273547	0.634081	-0.0122009	0.00253455	-4.81383	1.48e-06	15:88440790	1
15:88440790	15_88440790_C_A	rs1435402	15	88440790	A	C	15:88423659:88451720:clu_17702	0	5.07e-05	+	0.0133046	0.634081	-0.0122009	0.00253455	-4.81383	1.48e-06	15:88440790	1
15:88451765	15_88451765_A_G	rs3784441	15	88451765	A	G	15:88451794:88472422:clu_17702	-30	2.56e-10	+	2.21e-07	0.249062	0.0146496	0.00282975	5.17699	2.25e-07	15:88451765	1
15:88451765	15_88451765_A_G	rs3784441	15	88451765	A	G	15:88428966:88451720:clu_17702	45	2.01e-09	+	1.48e-06	0.249062	0.0146496	0.00282975	5.17699	2.25e-07	15:88451765	1
15:88451765	15_88451765_A_G	rs3784441	15	88451765	A	G	15:88423659:88451720:clu_17702	45	2.12e-09	+	1.56e-06	0.249062	0.0146496	0.00282975	5.17699	2.25e-07	15:88451765	1
15:88451765	15_88451765_A_G	rs3784441	15	88451765	A	G	15:88428966:88472422:clu_17702	0	2.98e-05	-	0.00850071	0.249062	0.0146496	0.00282975	5.17699	2.25e-07	15:88451765	1
16:357140	16_357140_T_C	rs11649255	16	357140	T	C	16:304680:306090:clu_13821	51050	4.82e-05	+	0.0206125	0.713031	0.0126143	0.00269826	4.67496	2.94e-06	NA	NA
16:357140	16_357140_T_C	rs11649255	16	357140	T	C	16:306245:309482:clu_13821	47658	6.19e-05	+	0.0253482	0.713031	0.0126143	0.00269826	4.67496	2.94e-06	NA	NA
16:357140	16_357140_T_C	rs11649255	16	357140	T	C	16:433617:434256:clu_13848	-76478	0.000117029	+	0.0424577	0.713031	0.0126143	0.00269826	4.67496	2.94e-06	NA	NA
16:359567	16_359567_G_A	rs11644916	16	359567	A	G	16:306245:309482:clu_13821	50085	2.63e-05	+	0.0125132	0.289648	-0.0119084	0.00269101	-4.42525	9.63e-06	NA	NA
16:359567	16_359567_G_A	rs11644916	16	359567	A	G	16:304680:306090:clu_13821	53477	4.29e-05	+	0.0187614	0.289648	-0.0119084	0.00269101	-4.42525	9.63e-06	NA	NA
16:359567	16_359567_G_A	rs11644916	16	359567	A	G	16:433617:434256:clu_13848	-74051	6.8e-05	+	0.0273696	0.289648	-0.0119084	0.00269101	-4.42525	9.63e-06	NA	NA
16:363415	16_363415_C_T	rs62032884	16	363415	T	C	16:304680:306090:clu_13821	57325	4.13e-05	+	0.0181683	0.285454	-0.0125362	0.0027119	-4.62268	3.79e-06	NA	NA
16:363415	16_363415_C_T	rs62032884	16	363415	T	C	16:306245:309482:clu_13821	53933	5.31e-05	+	0.0223659	0.285454	-0.0125362	0.0027119	-4.62268	3.79e-06	NA	NA
16:363415	16_363415_C_T	rs62032884	16	363415	T	C	16:433617:434256:clu_13848	-70203	8.44e-05	+	0.0325705	0.285454	-0.0125362	0.0027119	-4.62268	3.79e-06	NA	NA
16:367174	16_367174_G_C	rs757460	16	367174	C	G	16:306245:309482:clu_13821	57692	0.000103493	+	0.0384004	0.290769	-0.0124629	0.00268945	-4.63398	3.59e-06	NA	NA
16:367174	16_367174_G_C	rs757460	16	367174	C	G	16:304680:306090:clu_13821	61084	0.000104896	+	0.0388233	0.290769	-0.0124629	0.00268945	-4.63398	3.59e-06	NA	NA
16:367174	16_367174_G_C	rs757460	16	367174	C	G	16:433617:434256:clu_13848	-66444	0.00012408	+	0.0444646	0.290769	-0.0124629	0.00268945	-4.63398	3.59e-06	NA	NA
16:367516	16_367516_C_T	rs11645742	16	367516	T	C	16:304680:306090:clu_13821	61426	5.11e-05	+	0.0216586	0.280182	-0.0127813	0.0027267	-4.68744	2.77e-06	NA	NA
16:367516	16_367516_C_T	rs11645742	16	367516	T	C	16:433617:434256:clu_13848	-66102	5.85e-05	+	0.0242376	0.280182	-0.0127813	0.0027267	-4.68744	2.77e-06	NA	NA
16:367516	16_367516_C_T	rs11645742	16	367516	T	C	16:426455:426686:clu_13847	-58940	8.1e-05	+	0.0315189	0.280182	-0.0127813	0.0027267	-4.68744	2.77e-06	NA	NA
16:367516	16_367516_C_T	rs11645742	16	367516	T	C	16:306245:309482:clu_13821	58034	0.000100858	+	0.0376079	0.280182	-0.0127813	0.0027267	-4.68744	2.77e-06	NA	NA
16:369562	16_369562_G_A	rs28461430	16	369562	A	G	16:433617:434256:clu_13848	-64056	8.8e-05	+	0.0337053	0.284623	-0.0126349	0.00271367	-4.65604	3.22e-06	NA	NA
16:369562	16_369562_G_A	rs28461430	16	369562	A	G	16:304680:306090:clu_13821	63472	9.46e-05	+	0.0357392	0.284623	-0.0126349	0.00271367	-4.65604	3.22e-06	NA	NA
16:369562	16_369562_G_A	rs28461430	16	369562	A	G	16:306245:309482:clu_13821	60080	9.68e-05	+	0.0363964	0.284623	-0.0126349	0.00271367	-4.65604	3.22e-06	NA	NA
16:403497	16_403497_G_A	rs7198290	16	403497	A	G	16:433617:434256:clu_13848	-30121	1.2e-05	+	0.00638252	0.287749	-0.0125003	0.00271058	-4.61167	3.99e-06	NA	NA
16:403497	16_403497_G_A	rs7198290	16	403497	A	G	16:306245:309482:clu_13821	94015	7.34e-05	+	0.0291164	0.287749	-0.0125003	0.00271058	-4.61167	3.99e-06	NA	NA
16:403497	16_403497_G_A	rs7198290	16	403497	A	G	16:304680:306090:clu_13821	97407	8.41e-05	+	0.0324833	0.287749	-0.0125003	0.00271058	-4.61167	3.99e-06	NA	NA
16:950007	16_950007_T_C	rs12924608	16	950007	T	C	16:1025995:1026327:clu_13952	-75989	6.05e-26	+	2.8e-22	0.605553	0.0126473	0.00254717	4.96523	6.86e-07	NA	NA
16:950007	16_950007_T_C	rs12924608	16	950007	T	C	16:1029110:1031145:clu_13951	-79104	7.39e-24	+	2.91e-20	0.605553	0.0126473	0.00254717	4.96523	6.86e-07	NA	NA
16:950007	16_950007_T_C	rs12924608	16	950007	T	C	16:1025995:1026778:clu_13952	-75989	1.89e-22	+	6.74e-19	0.605553	0.0126473	0.00254717	4.96523	6.86e-07	NA	NA
16:950007	16_950007_T_C	rs12924608	16	950007	T	C	16:1026071:1026778:clu_13952	-76065	1.82e-17	+	4.48e-14	0.605553	0.0126473	0.00254717	4.96523	6.86e-07	NA	NA
16:950007	16_950007_T_C	rs12924608	16	950007	T	C	16:1026071:1026327:clu_13952	-76065	4.38e-16	+	9.63e-13	0.605553	0.0126473	0.00254717	4.96523	6.86e-07	NA	NA
16:950007	16_950007_T_C	rs12924608	16	950007	T	C	16:1029110:1029601:clu_13951	-79104	6.54e-16	-	1.42e-12	0.605553	0.0126473	0.00254717	4.96523	6.86e-07	NA	NA
16:950007	16_950007_T_C	rs12924608	16	950007	T	C	16:1026400:1026527:clu_13952	-76394	3.39e-13	+	6e-10	0.605553	0.0126473	0.00254717	4.96523	6.86e-07	NA	NA
16:950007	16_950007_T_C	rs12924608	16	950007	T	C	16:1004666:1031145:clu_13951	-54660	1.79e-11	+	2.64e-08	0.605553	0.0126473	0.00254717	4.96523	6.86e-07	NA	NA
16:950007	16_950007_T_C	rs12924608	16	950007	T	C	16:1026559:1026778:clu_13952	-76553	3.5e-09	+	3.93e-06	0.605553	0.0126473	0.00254717	4.96523	6.86e-07	NA	NA
16:950007	16_950007_T_C	rs12924608	16	950007	T	C	16:1026400:1026778:clu_13952	-76394	8.31e-08	-	7.47e-05	0.605553	0.0126473	0.00254717	4.96523	6.86e-07	NA	NA
16:950007	16_950007_T_C	rs12924608	16	950007	T	C	16:905188:918944:clu_13942	31063	2.18e-06	-	0.00143065	0.605553	0.0126473	0.00254717	4.96523	6.86e-07	NA	NA
16:950007	16_950007_T_C	rs12924608	16	950007	T	C	16:935710:943007:clu_13945	7000	7.99e-06	-	0.00448825	0.605553	0.0126473	0.00254717	4.96523	6.86e-07	NA	NA
16:950007	16_950007_T_C	rs12924608	16	950007	T	C	16:906055:918944:clu_13942	31063	9.79e-06	-	0.0053519	0.605553	0.0126473	0.00254717	4.96523	6.86e-07	NA	NA
16:950007	16_950007_T_C	rs12924608	16	950007	T	C	16:1004666:1018673:clu_13951	-54660	2.76e-05	+	0.0130149	0.605553	0.0126473	0.00254717	4.96523	6.86e-07	NA	NA
16:950007	16_950007_T_C	rs12924608	16	950007	T	C	16:1029758:1031145:clu_13951	-79752	9.58e-05	+	0.0360777	0.605553	0.0126473	0.00254717	4.96523	6.86e-07	NA	NA
16:950007	16_950007_T_C	rs12924608	16	950007	T	C	16:981793:984190:clu_13947	-31787	9.84e-05	-	0.0368581	0.605553	0.0126473	0.00254717	4.96523	6.86e-07	NA	NA
16:950224	16_950224_T_C	rs12924916	16	950224	T	C	16:1025995:1026778:clu_13952	-75772	1.85e-15	+	3.91e-12	0.688727	0.0135117	0.00270614	4.993	5.94e-07	NA	NA
16:950224	16_950224_T_C	rs12924916	16	950224	T	C	16:1026071:1026778:clu_13952	-75848	7.49e-13	+	1.28e-09	0.688727	0.0135117	0.00270614	4.993	5.94e-07	NA	NA
16:950224	16_950224_T_C	rs12924916	16	950224	T	C	16:1025995:1026327:clu_13952	-75772	5.68e-12	+	8.83e-09	0.688727	0.0135117	0.00270614	4.993	5.94e-07	NA	NA
16:950224	16_950224_T_C	rs12924916	16	950224	T	C	16:1029110:1031145:clu_13951	-78887	1.71e-11	+	2.52e-08	0.688727	0.0135117	0.00270614	4.993	5.94e-07	NA	NA
16:950224	16_950224_T_C	rs12924916	16	950224	T	C	16:1029110:1029601:clu_13951	-78887	2.19e-11	-	3.18e-08	0.688727	0.0135117	0.00270614	4.993	5.94e-07	NA	NA
16:950224	16_950224_T_C	rs12924916	16	950224	T	C	16:1026071:1026327:clu_13952	-75848	2.31e-11	+	3.35e-08	0.688727	0.0135117	0.00270614	4.993	5.94e-07	NA	NA
16:950224	16_950224_T_C	rs12924916	16	950224	T	C	16:1026400:1026527:clu_13952	-76177	1.54e-10	+	2.04e-07	0.688727	0.0135117	0.00270614	4.993	5.94e-07	NA	NA
16:950224	16_950224_T_C	rs12924916	16	950224	T	C	16:1004666:1031145:clu_13951	-54443	2.16e-08	+	2.13e-05	0.688727	0.0135117	0.00270614	4.993	5.94e-07	NA	NA
16:950224	16_950224_T_C	rs12924916	16	950224	T	C	16:905188:918944:clu_13942	31280	5.65e-08	-	5.24e-05	0.688727	0.0135117	0.00270614	4.993	5.94e-07	NA	NA
16:950224	16_950224_T_C	rs12924916	16	950224	T	C	16:1029758:1031145:clu_13951	-79535	3.11e-07	+	0.000250097	0.688727	0.0135117	0.00270614	4.993	5.94e-07	NA	NA
16:950224	16_950224_T_C	rs12924916	16	950224	T	C	16:1026559:1026778:clu_13952	-76336	7.84e-07	+	0.000574351	0.688727	0.0135117	0.00270614	4.993	5.94e-07	NA	NA
16:950224	16_950224_T_C	rs12924916	16	950224	T	C	16:906055:918944:clu_13942	31280	2.05e-06	-	0.00135651	0.688727	0.0135117	0.00270614	4.993	5.94e-07	NA	NA
16:950224	16_950224_T_C	rs12924916	16	950224	T	C	16:935710:943007:clu_13945	7217	0.00011741	-	0.0425578	0.688727	0.0135117	0.00270614	4.993	5.94e-07	NA	NA
16:950434	16_950434_T_C	rs12925210	16	950434	T	C	16:1025995:1026778:clu_13952	-75562	5.38e-17	+	1.27e-13	0.678463	0.0132725	0.00264583	5.0164	5.26e-07	NA	NA
16:950434	16_950434_T_C	rs12925210	16	950434	T	C	16:1026071:1026778:clu_13952	-75638	2.74e-14	+	5.34e-11	0.678463	0.0132725	0.00264583	5.0164	5.26e-07	NA	NA
16:950434	16_950434_T_C	rs12925210	16	950434	T	C	16:1026071:1026327:clu_13952	-75638	4.02e-14	+	7.76e-11	0.678463	0.0132725	0.00264583	5.0164	5.26e-07	NA	NA
16:950434	16_950434_T_C	rs12925210	16	950434	T	C	16:1025995:1026327:clu_13952	-75562	5.52e-14	+	1.06e-10	0.678463	0.0132725	0.00264583	5.0164	5.26e-07	NA	NA
16:950434	16_950434_T_C	rs12925210	16	950434	T	C	16:1026400:1026527:clu_13952	-75967	1.78e-13	+	3.24e-10	0.678463	0.0132725	0.00264583	5.0164	5.26e-07	NA	NA
16:950434	16_950434_T_C	rs12925210	16	950434	T	C	16:1029110:1031145:clu_13951	-78677	1.2e-12	+	2.01e-09	0.678463	0.0132725	0.00264583	5.0164	5.26e-07	NA	NA
16:950434	16_950434_T_C	rs12925210	16	950434	T	C	16:1029110:1029601:clu_13951	-78677	2.07e-11	-	3.01e-08	0.678463	0.0132725	0.00264583	5.0164	5.26e-07	NA	NA
16:950434	16_950434_T_C	rs12925210	16	950434	T	C	16:1029758:1031145:clu_13951	-79325	1.99e-08	+	1.99e-05	0.678463	0.0132725	0.00264583	5.0164	5.26e-07	NA	NA
16:950434	16_950434_T_C	rs12925210	16	950434	T	C	16:1004666:1031145:clu_13951	-54233	2.01e-08	+	2e-05	0.678463	0.0132725	0.00264583	5.0164	5.26e-07	NA	NA
16:950434	16_950434_T_C	rs12925210	16	950434	T	C	16:905188:918944:clu_13942	31490	8.27e-08	-	7.44e-05	0.678463	0.0132725	0.00264583	5.0164	5.26e-07	NA	NA
16:950434	16_950434_T_C	rs12925210	16	950434	T	C	16:1026559:1026778:clu_13952	-76126	1.53e-07	+	0.000130803	0.678463	0.0132725	0.00264583	5.0164	5.26e-07	NA	NA
16:950434	16_950434_T_C	rs12925210	16	950434	T	C	16:906055:918944:clu_13942	31490	1.31e-06	-	0.000909228	0.678463	0.0132725	0.00264583	5.0164	5.26e-07	NA	NA
16:950434	16_950434_T_C	rs12925210	16	950434	T	C	16:1004666:1018673:clu_13951	-54233	7.54e-06	+	0.00426939	0.678463	0.0132725	0.00264583	5.0164	5.26e-07	NA	NA
16:950434	16_950434_T_C	rs12925210	16	950434	T	C	16:1027029:1029025:clu_13953	-76596	3.6e-05	+	0.0162085	0.678463	0.0132725	0.00264583	5.0164	5.26e-07	NA	NA
16:950446	16_950446_A_G	rs8046999	16	950446	A	G	16:1025995:1026778:clu_13952	-75550	5.38e-17	+	1.27e-13	0.678225	0.0134292	0.00264507	5.07707	3.83e-07	NA	NA
16:950446	16_950446_A_G	rs8046999	16	950446	A	G	16:1026071:1026778:clu_13952	-75626	2.74e-14	+	5.34e-11	0.678225	0.0134292	0.00264507	5.07707	3.83e-07	NA	NA
16:950446	16_950446_A_G	rs8046999	16	950446	A	G	16:1026071:1026327:clu_13952	-75626	4.02e-14	+	7.76e-11	0.678225	0.0134292	0.00264507	5.07707	3.83e-07	NA	NA
16:950446	16_950446_A_G	rs8046999	16	950446	A	G	16:1025995:1026327:clu_13952	-75550	5.52e-14	+	1.06e-10	0.678225	0.0134292	0.00264507	5.07707	3.83e-07	NA	NA
16:950446	16_950446_A_G	rs8046999	16	950446	A	G	16:1026400:1026527:clu_13952	-75955	1.78e-13	+	3.24e-10	0.678225	0.0134292	0.00264507	5.07707	3.83e-07	NA	NA
16:950446	16_950446_A_G	rs8046999	16	950446	A	G	16:1029110:1031145:clu_13951	-78665	1.2e-12	+	2.01e-09	0.678225	0.0134292	0.00264507	5.07707	3.83e-07	NA	NA
16:950446	16_950446_A_G	rs8046999	16	950446	A	G	16:1029110:1029601:clu_13951	-78665	2.07e-11	-	3.01e-08	0.678225	0.0134292	0.00264507	5.07707	3.83e-07	NA	NA
16:950446	16_950446_A_G	rs8046999	16	950446	A	G	16:1029758:1031145:clu_13951	-79313	1.99e-08	+	1.99e-05	0.678225	0.0134292	0.00264507	5.07707	3.83e-07	NA	NA
16:950446	16_950446_A_G	rs8046999	16	950446	A	G	16:1004666:1031145:clu_13951	-54221	2.01e-08	+	2e-05	0.678225	0.0134292	0.00264507	5.07707	3.83e-07	NA	NA
16:950446	16_950446_A_G	rs8046999	16	950446	A	G	16:905188:918944:clu_13942	31502	8.27e-08	-	7.44e-05	0.678225	0.0134292	0.00264507	5.07707	3.83e-07	NA	NA
16:950446	16_950446_A_G	rs8046999	16	950446	A	G	16:1026559:1026778:clu_13952	-76114	1.53e-07	+	0.000130803	0.678225	0.0134292	0.00264507	5.07707	3.83e-07	NA	NA
16:950446	16_950446_A_G	rs8046999	16	950446	A	G	16:906055:918944:clu_13942	31502	1.31e-06	-	0.000909228	0.678225	0.0134292	0.00264507	5.07707	3.83e-07	NA	NA
16:950446	16_950446_A_G	rs8046999	16	950446	A	G	16:1004666:1018673:clu_13951	-54221	7.54e-06	+	0.00426939	0.678225	0.0134292	0.00264507	5.07707	3.83e-07	NA	NA
16:950446	16_950446_A_G	rs8046999	16	950446	A	G	16:1027029:1029025:clu_13953	-76584	3.6e-05	+	0.0162085	0.678225	0.0134292	0.00264507	5.07707	3.83e-07	NA	NA
16:950922	16_950922_G_A	rs4262947	16	950922	A	G	16:1025995:1026778:clu_13952	-75074	5.38e-17	+	1.27e-13	0.321375	-0.0133394	0.00263879	-5.05511	4.3e-07	NA	NA
16:950922	16_950922_G_A	rs4262947	16	950922	A	G	16:1026071:1026778:clu_13952	-75150	2.74e-14	+	5.34e-11	0.321375	-0.0133394	0.00263879	-5.05511	4.3e-07	NA	NA
16:950922	16_950922_G_A	rs4262947	16	950922	A	G	16:1026071:1026327:clu_13952	-75150	4.02e-14	+	7.76e-11	0.321375	-0.0133394	0.00263879	-5.05511	4.3e-07	NA	NA
16:950922	16_950922_G_A	rs4262947	16	950922	A	G	16:1025995:1026327:clu_13952	-75074	5.52e-14	+	1.06e-10	0.321375	-0.0133394	0.00263879	-5.05511	4.3e-07	NA	NA
16:950922	16_950922_G_A	rs4262947	16	950922	A	G	16:1026400:1026527:clu_13952	-75479	1.78e-13	+	3.24e-10	0.321375	-0.0133394	0.00263879	-5.05511	4.3e-07	NA	NA
16:950922	16_950922_G_A	rs4262947	16	950922	A	G	16:1029110:1031145:clu_13951	-78189	1.2e-12	+	2.01e-09	0.321375	-0.0133394	0.00263879	-5.05511	4.3e-07	NA	NA
16:950922	16_950922_G_A	rs4262947	16	950922	A	G	16:1029110:1029601:clu_13951	-78189	2.07e-11	-	3.01e-08	0.321375	-0.0133394	0.00263879	-5.05511	4.3e-07	NA	NA
16:950922	16_950922_G_A	rs4262947	16	950922	A	G	16:1029758:1031145:clu_13951	-78837	1.99e-08	+	1.99e-05	0.321375	-0.0133394	0.00263879	-5.05511	4.3e-07	NA	NA
16:950922	16_950922_G_A	rs4262947	16	950922	A	G	16:1004666:1031145:clu_13951	-53745	2.01e-08	+	2e-05	0.321375	-0.0133394	0.00263879	-5.05511	4.3e-07	NA	NA
16:950922	16_950922_G_A	rs4262947	16	950922	A	G	16:905188:918944:clu_13942	31978	8.27e-08	-	7.44e-05	0.321375	-0.0133394	0.00263879	-5.05511	4.3e-07	NA	NA
16:950922	16_950922_G_A	rs4262947	16	950922	A	G	16:1026559:1026778:clu_13952	-75638	1.53e-07	+	0.000130803	0.321375	-0.0133394	0.00263879	-5.05511	4.3e-07	NA	NA
16:950922	16_950922_G_A	rs4262947	16	950922	A	G	16:906055:918944:clu_13942	31978	1.31e-06	-	0.000909228	0.321375	-0.0133394	0.00263879	-5.05511	4.3e-07	NA	NA
16:950922	16_950922_G_A	rs4262947	16	950922	A	G	16:1004666:1018673:clu_13951	-53745	7.54e-06	+	0.00426939	0.321375	-0.0133394	0.00263879	-5.05511	4.3e-07	NA	NA
16:950922	16_950922_G_A	rs4262947	16	950922	A	G	16:1027029:1029025:clu_13953	-76108	3.6e-05	+	0.0162085	0.321375	-0.0133394	0.00263879	-5.05511	4.3e-07	NA	NA
16:951045	16_951045_C_T	rs4474684	16	951045	T	C	16:1025995:1026778:clu_13952	-74951	5.38e-17	+	1.27e-13	0.321275	-0.0133299	0.0026391	-5.05093	4.4e-07	NA	NA
16:951045	16_951045_C_T	rs4474684	16	951045	T	C	16:1026071:1026778:clu_13952	-75027	2.74e-14	+	5.34e-11	0.321275	-0.0133299	0.0026391	-5.05093	4.4e-07	NA	NA
16:951045	16_951045_C_T	rs4474684	16	951045	T	C	16:1026071:1026327:clu_13952	-75027	4.02e-14	+	7.76e-11	0.321275	-0.0133299	0.0026391	-5.05093	4.4e-07	NA	NA
16:951045	16_951045_C_T	rs4474684	16	951045	T	C	16:1025995:1026327:clu_13952	-74951	5.52e-14	+	1.06e-10	0.321275	-0.0133299	0.0026391	-5.05093	4.4e-07	NA	NA
16:951045	16_951045_C_T	rs4474684	16	951045	T	C	16:1026400:1026527:clu_13952	-75356	1.78e-13	+	3.24e-10	0.321275	-0.0133299	0.0026391	-5.05093	4.4e-07	NA	NA
16:951045	16_951045_C_T	rs4474684	16	951045	T	C	16:1029110:1031145:clu_13951	-78066	1.2e-12	+	2.01e-09	0.321275	-0.0133299	0.0026391	-5.05093	4.4e-07	NA	NA
16:951045	16_951045_C_T	rs4474684	16	951045	T	C	16:1029110:1029601:clu_13951	-78066	2.07e-11	-	3.01e-08	0.321275	-0.0133299	0.0026391	-5.05093	4.4e-07	NA	NA
16:951045	16_951045_C_T	rs4474684	16	951045	T	C	16:1029758:1031145:clu_13951	-78714	1.99e-08	+	1.99e-05	0.321275	-0.0133299	0.0026391	-5.05093	4.4e-07	NA	NA
16:951045	16_951045_C_T	rs4474684	16	951045	T	C	16:1004666:1031145:clu_13951	-53622	2.01e-08	+	2e-05	0.321275	-0.0133299	0.0026391	-5.05093	4.4e-07	NA	NA
16:951045	16_951045_C_T	rs4474684	16	951045	T	C	16:905188:918944:clu_13942	32101	8.27e-08	-	7.44e-05	0.321275	-0.0133299	0.0026391	-5.05093	4.4e-07	NA	NA
16:951045	16_951045_C_T	rs4474684	16	951045	T	C	16:1026559:1026778:clu_13952	-75515	1.53e-07	+	0.000130803	0.321275	-0.0133299	0.0026391	-5.05093	4.4e-07	NA	NA
16:951045	16_951045_C_T	rs4474684	16	951045	T	C	16:906055:918944:clu_13942	32101	1.31e-06	-	0.000909228	0.321275	-0.0133299	0.0026391	-5.05093	4.4e-07	NA	NA
16:951045	16_951045_C_T	rs4474684	16	951045	T	C	16:1004666:1018673:clu_13951	-53622	7.54e-06	+	0.00426939	0.321275	-0.0133299	0.0026391	-5.05093	4.4e-07	NA	NA
16:951045	16_951045_C_T	rs4474684	16	951045	T	C	16:1027029:1029025:clu_13953	-75985	3.6e-05	+	0.0162085	0.321275	-0.0133299	0.0026391	-5.05093	4.4e-07	NA	NA
16:951309	16_951309_G_C	rs4984960	16	951309	C	G	16:1025995:1026778:clu_13952	-74687	5.38e-17	+	1.27e-13	0.321256	-0.0131596	0.00264725	-4.97103	6.66e-07	NA	NA
16:951309	16_951309_G_C	rs4984960	16	951309	C	G	16:1026071:1026778:clu_13952	-74763	2.74e-14	+	5.34e-11	0.321256	-0.0131596	0.00264725	-4.97103	6.66e-07	NA	NA
16:951309	16_951309_G_C	rs4984960	16	951309	C	G	16:1026071:1026327:clu_13952	-74763	4.02e-14	+	7.76e-11	0.321256	-0.0131596	0.00264725	-4.97103	6.66e-07	NA	NA
16:951309	16_951309_G_C	rs4984960	16	951309	C	G	16:1025995:1026327:clu_13952	-74687	5.52e-14	+	1.06e-10	0.321256	-0.0131596	0.00264725	-4.97103	6.66e-07	NA	NA
16:951309	16_951309_G_C	rs4984960	16	951309	C	G	16:1026400:1026527:clu_13952	-75092	1.78e-13	+	3.24e-10	0.321256	-0.0131596	0.00264725	-4.97103	6.66e-07	NA	NA
16:951309	16_951309_G_C	rs4984960	16	951309	C	G	16:1029110:1031145:clu_13951	-77802	1.2e-12	+	2.01e-09	0.321256	-0.0131596	0.00264725	-4.97103	6.66e-07	NA	NA
16:951309	16_951309_G_C	rs4984960	16	951309	C	G	16:1029110:1029601:clu_13951	-77802	2.07e-11	-	3.01e-08	0.321256	-0.0131596	0.00264725	-4.97103	6.66e-07	NA	NA
16:951309	16_951309_G_C	rs4984960	16	951309	C	G	16:1029758:1031145:clu_13951	-78450	1.99e-08	+	1.99e-05	0.321256	-0.0131596	0.00264725	-4.97103	6.66e-07	NA	NA
16:951309	16_951309_G_C	rs4984960	16	951309	C	G	16:1004666:1031145:clu_13951	-53358	2.01e-08	+	2e-05	0.321256	-0.0131596	0.00264725	-4.97103	6.66e-07	NA	NA
16:951309	16_951309_G_C	rs4984960	16	951309	C	G	16:905188:918944:clu_13942	32365	8.27e-08	-	7.44e-05	0.321256	-0.0131596	0.00264725	-4.97103	6.66e-07	NA	NA
16:951309	16_951309_G_C	rs4984960	16	951309	C	G	16:1026559:1026778:clu_13952	-75251	1.53e-07	+	0.000130803	0.321256	-0.0131596	0.00264725	-4.97103	6.66e-07	NA	NA
16:951309	16_951309_G_C	rs4984960	16	951309	C	G	16:906055:918944:clu_13942	32365	1.31e-06	-	0.000909228	0.321256	-0.0131596	0.00264725	-4.97103	6.66e-07	NA	NA
16:951309	16_951309_G_C	rs4984960	16	951309	C	G	16:1004666:1018673:clu_13951	-53358	7.54e-06	+	0.00426939	0.321256	-0.0131596	0.00264725	-4.97103	6.66e-07	NA	NA
16:951309	16_951309_G_C	rs4984960	16	951309	C	G	16:1027029:1029025:clu_13953	-75721	3.6e-05	+	0.0162085	0.321256	-0.0131596	0.00264725	-4.97103	6.66e-07	NA	NA
16:951388	16_951388_G_C	rs58563096	16	951388	C	G	16:961079:984244:clu_13947	-9692	1.66e-08	+	1.68e-05	0.0820708	-0.0203212	0.00451498	-4.50085	6.77e-06	NA	NA
16:951388	16_951388_G_C	rs58563096	16	951388	C	G	16:984145:984244:clu_13947	-32758	0.000139988	-	0.0488535	0.0820708	-0.0203212	0.00451498	-4.50085	6.77e-06	NA	NA
16:951567	16_951567_G_A	rs4984961	16	951567	A	G	16:1025995:1026778:clu_13952	-74429	5.38e-17	+	1.27e-13	0.321109	-0.0131999	0.00264774	-4.98534	6.19e-07	NA	NA
16:951567	16_951567_G_A	rs4984961	16	951567	A	G	16:1026071:1026778:clu_13952	-74505	2.74e-14	+	5.34e-11	0.321109	-0.0131999	0.00264774	-4.98534	6.19e-07	NA	NA
16:951567	16_951567_G_A	rs4984961	16	951567	A	G	16:1026071:1026327:clu_13952	-74505	4.02e-14	+	7.76e-11	0.321109	-0.0131999	0.00264774	-4.98534	6.19e-07	NA	NA
16:951567	16_951567_G_A	rs4984961	16	951567	A	G	16:1025995:1026327:clu_13952	-74429	5.52e-14	+	1.06e-10	0.321109	-0.0131999	0.00264774	-4.98534	6.19e-07	NA	NA
16:951567	16_951567_G_A	rs4984961	16	951567	A	G	16:1026400:1026527:clu_13952	-74834	1.78e-13	+	3.24e-10	0.321109	-0.0131999	0.00264774	-4.98534	6.19e-07	NA	NA
16:951567	16_951567_G_A	rs4984961	16	951567	A	G	16:1029110:1031145:clu_13951	-77544	1.2e-12	+	2.01e-09	0.321109	-0.0131999	0.00264774	-4.98534	6.19e-07	NA	NA
16:951567	16_951567_G_A	rs4984961	16	951567	A	G	16:1029110:1029601:clu_13951	-77544	2.07e-11	-	3.01e-08	0.321109	-0.0131999	0.00264774	-4.98534	6.19e-07	NA	NA
16:951567	16_951567_G_A	rs4984961	16	951567	A	G	16:1029758:1031145:clu_13951	-78192	1.99e-08	+	1.99e-05	0.321109	-0.0131999	0.00264774	-4.98534	6.19e-07	NA	NA
16:951567	16_951567_G_A	rs4984961	16	951567	A	G	16:1004666:1031145:clu_13951	-53100	2.01e-08	+	2e-05	0.321109	-0.0131999	0.00264774	-4.98534	6.19e-07	NA	NA
16:951567	16_951567_G_A	rs4984961	16	951567	A	G	16:905188:918944:clu_13942	32623	8.27e-08	-	7.44e-05	0.321109	-0.0131999	0.00264774	-4.98534	6.19e-07	NA	NA
16:951567	16_951567_G_A	rs4984961	16	951567	A	G	16:1026559:1026778:clu_13952	-74993	1.53e-07	+	0.000130803	0.321109	-0.0131999	0.00264774	-4.98534	6.19e-07	NA	NA
16:951567	16_951567_G_A	rs4984961	16	951567	A	G	16:906055:918944:clu_13942	32623	1.31e-06	-	0.000909228	0.321109	-0.0131999	0.00264774	-4.98534	6.19e-07	NA	NA
16:951567	16_951567_G_A	rs4984961	16	951567	A	G	16:1004666:1018673:clu_13951	-53100	7.54e-06	+	0.00426939	0.321109	-0.0131999	0.00264774	-4.98534	6.19e-07	NA	NA
16:951567	16_951567_G_A	rs4984961	16	951567	A	G	16:1027029:1029025:clu_13953	-75463	3.6e-05	+	0.0162085	0.321109	-0.0131999	0.00264774	-4.98534	6.19e-07	NA	NA
16:951598	16_951598_C_T	rs4984962	16	951598	T	C	16:1025995:1026778:clu_13952	-74398	5.38e-17	+	1.27e-13	0.321028	-0.0131987	0.00264806	-4.98428	6.22e-07	NA	NA
16:951598	16_951598_C_T	rs4984962	16	951598	T	C	16:1026071:1026778:clu_13952	-74474	2.74e-14	+	5.34e-11	0.321028	-0.0131987	0.00264806	-4.98428	6.22e-07	NA	NA
16:951598	16_951598_C_T	rs4984962	16	951598	T	C	16:1026071:1026327:clu_13952	-74474	4.02e-14	+	7.76e-11	0.321028	-0.0131987	0.00264806	-4.98428	6.22e-07	NA	NA
16:951598	16_951598_C_T	rs4984962	16	951598	T	C	16:1025995:1026327:clu_13952	-74398	5.52e-14	+	1.06e-10	0.321028	-0.0131987	0.00264806	-4.98428	6.22e-07	NA	NA
16:951598	16_951598_C_T	rs4984962	16	951598	T	C	16:1026400:1026527:clu_13952	-74803	1.78e-13	+	3.24e-10	0.321028	-0.0131987	0.00264806	-4.98428	6.22e-07	NA	NA
16:951598	16_951598_C_T	rs4984962	16	951598	T	C	16:1029110:1031145:clu_13951	-77513	1.2e-12	+	2.01e-09	0.321028	-0.0131987	0.00264806	-4.98428	6.22e-07	NA	NA
16:951598	16_951598_C_T	rs4984962	16	951598	T	C	16:1029110:1029601:clu_13951	-77513	2.07e-11	-	3.01e-08	0.321028	-0.0131987	0.00264806	-4.98428	6.22e-07	NA	NA
16:951598	16_951598_C_T	rs4984962	16	951598	T	C	16:1029758:1031145:clu_13951	-78161	1.99e-08	+	1.99e-05	0.321028	-0.0131987	0.00264806	-4.98428	6.22e-07	NA	NA
16:951598	16_951598_C_T	rs4984962	16	951598	T	C	16:1004666:1031145:clu_13951	-53069	2.01e-08	+	2e-05	0.321028	-0.0131987	0.00264806	-4.98428	6.22e-07	NA	NA
16:951598	16_951598_C_T	rs4984962	16	951598	T	C	16:905188:918944:clu_13942	32654	8.27e-08	-	7.44e-05	0.321028	-0.0131987	0.00264806	-4.98428	6.22e-07	NA	NA
16:951598	16_951598_C_T	rs4984962	16	951598	T	C	16:1026559:1026778:clu_13952	-74962	1.53e-07	+	0.000130803	0.321028	-0.0131987	0.00264806	-4.98428	6.22e-07	NA	NA
16:951598	16_951598_C_T	rs4984962	16	951598	T	C	16:906055:918944:clu_13942	32654	1.31e-06	-	0.000909228	0.321028	-0.0131987	0.00264806	-4.98428	6.22e-07	NA	NA
16:951598	16_951598_C_T	rs4984962	16	951598	T	C	16:1004666:1018673:clu_13951	-53069	7.54e-06	+	0.00426939	0.321028	-0.0131987	0.00264806	-4.98428	6.22e-07	NA	NA
16:951598	16_951598_C_T	rs4984962	16	951598	T	C	16:1027029:1029025:clu_13953	-75432	3.6e-05	+	0.0162085	0.321028	-0.0131987	0.00264806	-4.98428	6.22e-07	NA	NA
16:960725	16_960725_G_A	rs742036	16	960725	A	G	16:1025995:1026327:clu_13952	-65271	7.83e-28	+	4.35e-24	0.380871	-0.0116308	0.00252911	-4.59879	4.25e-06	NA	NA
16:960725	16_960725_G_A	rs742036	16	960725	A	G	16:1029110:1031145:clu_13951	-68386	9.03e-24	+	3.55e-20	0.380871	-0.0116308	0.00252911	-4.59879	4.25e-06	NA	NA
16:960725	16_960725_G_A	rs742036	16	960725	A	G	16:1025995:1026778:clu_13952	-65271	2.05e-23	+	7.82e-20	0.380871	-0.0116308	0.00252911	-4.59879	4.25e-06	NA	NA
16:960725	16_960725_G_A	rs742036	16	960725	A	G	16:1026071:1026327:clu_13952	-65347	9.41e-18	+	2.36e-14	0.380871	-0.0116308	0.00252911	-4.59879	4.25e-06	NA	NA
16:960725	16_960725_G_A	rs742036	16	960725	A	G	16:1026071:1026778:clu_13952	-65347	1.74e-17	+	4.29e-14	0.380871	-0.0116308	0.00252911	-4.59879	4.25e-06	NA	NA
16:960725	16_960725_G_A	rs742036	16	960725	A	G	16:1029110:1029601:clu_13951	-68386	5.92e-17	-	1.4e-13	0.380871	-0.0116308	0.00252911	-4.59879	4.25e-06	NA	NA
16:960725	16_960725_G_A	rs742036	16	960725	A	G	16:1026400:1026527:clu_13952	-65676	3.64e-14	+	7.05e-11	0.380871	-0.0116308	0.00252911	-4.59879	4.25e-06	NA	NA
16:960725	16_960725_G_A	rs742036	16	960725	A	G	16:1004666:1031145:clu_13951	-43942	2.57e-12	+	4.17e-09	0.380871	-0.0116308	0.00252911	-4.59879	4.25e-06	NA	NA
16:960725	16_960725_G_A	rs742036	16	960725	A	G	16:1026559:1026778:clu_13952	-65835	4.48e-10	+	5.63e-07	0.380871	-0.0116308	0.00252911	-4.59879	4.25e-06	NA	NA
16:960725	16_960725_G_A	rs742036	16	960725	A	G	16:1026400:1026778:clu_13952	-65676	4.32e-08	-	4.08e-05	0.380871	-0.0116308	0.00252911	-4.59879	4.25e-06	NA	NA
16:960725	16_960725_G_A	rs742036	16	960725	A	G	16:905188:918944:clu_13942	41781	7.97e-07	-	0.00058289	0.380871	-0.0116308	0.00252911	-4.59879	4.25e-06	NA	NA
16:960725	16_960725_G_A	rs742036	16	960725	A	G	16:1004666:1018673:clu_13951	-43942	1.05e-05	+	0.00567206	0.380871	-0.0116308	0.00252911	-4.59879	4.25e-06	NA	NA
16:960725	16_960725_G_A	rs742036	16	960725	A	G	16:935710:943007:clu_13945	17718	1.62e-05	-	0.00825119	0.380871	-0.0116308	0.00252911	-4.59879	4.25e-06	NA	NA
16:960725	16_960725_G_A	rs742036	16	960725	A	G	16:981793:984190:clu_13947	-21069	3.37e-05	-	0.0153609	0.380871	-0.0116308	0.00252911	-4.59879	4.25e-06	NA	NA
16:960725	16_960725_G_A	rs742036	16	960725	A	G	16:906055:918944:clu_13942	41781	3.41e-05	-	0.0155057	0.380871	-0.0116308	0.00252911	-4.59879	4.25e-06	NA	NA
16:960725	16_960725_G_A	rs742036	16	960725	A	G	16:1027029:1029025:clu_13953	-66305	6.96e-05	+	0.0278941	0.380871	-0.0116308	0.00252911	-4.59879	4.25e-06	NA	NA
16:960725	16_960725_G_A	rs742036	16	960725	A	G	16:1029758:1031145:clu_13951	-69034	9.94e-05	+	0.0371682	0.380871	-0.0116308	0.00252911	-4.59879	4.25e-06	NA	NA
16:960725	16_960725_G_A	rs742036	16	960725	A	G	16:961079:962772:clu_13947	-355	0.000112157	-	0.041029	0.380871	-0.0116308	0.00252911	-4.59879	4.25e-06	NA	NA
16:962154	16_962154_T_C	rs12600110	16	962154	T	C	16:1025995:1026327:clu_13952	-63842	7.83e-28	+	4.35e-24	0.617727	0.0115056	0.00253604	4.53686	5.71e-06	NA	NA
16:962154	16_962154_T_C	rs12600110	16	962154	T	C	16:1029110:1031145:clu_13951	-66957	9.03e-24	+	3.55e-20	0.617727	0.0115056	0.00253604	4.53686	5.71e-06	NA	NA
16:962154	16_962154_T_C	rs12600110	16	962154	T	C	16:1025995:1026778:clu_13952	-63842	2.05e-23	+	7.82e-20	0.617727	0.0115056	0.00253604	4.53686	5.71e-06	NA	NA
16:962154	16_962154_T_C	rs12600110	16	962154	T	C	16:1026071:1026327:clu_13952	-63918	9.41e-18	+	2.36e-14	0.617727	0.0115056	0.00253604	4.53686	5.71e-06	NA	NA
16:962154	16_962154_T_C	rs12600110	16	962154	T	C	16:1026071:1026778:clu_13952	-63918	1.74e-17	+	4.29e-14	0.617727	0.0115056	0.00253604	4.53686	5.71e-06	NA	NA
16:962154	16_962154_T_C	rs12600110	16	962154	T	C	16:1029110:1029601:clu_13951	-66957	5.92e-17	-	1.4e-13	0.617727	0.0115056	0.00253604	4.53686	5.71e-06	NA	NA
16:962154	16_962154_T_C	rs12600110	16	962154	T	C	16:1026400:1026527:clu_13952	-64247	3.64e-14	+	7.05e-11	0.617727	0.0115056	0.00253604	4.53686	5.71e-06	NA	NA
16:962154	16_962154_T_C	rs12600110	16	962154	T	C	16:1004666:1031145:clu_13951	-42513	2.57e-12	+	4.17e-09	0.617727	0.0115056	0.00253604	4.53686	5.71e-06	NA	NA
16:962154	16_962154_T_C	rs12600110	16	962154	T	C	16:1026559:1026778:clu_13952	-64406	4.48e-10	+	5.63e-07	0.617727	0.0115056	0.00253604	4.53686	5.71e-06	NA	NA
16:962154	16_962154_T_C	rs12600110	16	962154	T	C	16:1026400:1026778:clu_13952	-64247	4.32e-08	-	4.08e-05	0.617727	0.0115056	0.00253604	4.53686	5.71e-06	NA	NA
16:962154	16_962154_T_C	rs12600110	16	962154	T	C	16:905188:918944:clu_13942	43210	7.97e-07	-	0.00058289	0.617727	0.0115056	0.00253604	4.53686	5.71e-06	NA	NA
16:962154	16_962154_T_C	rs12600110	16	962154	T	C	16:1004666:1018673:clu_13951	-42513	1.05e-05	+	0.00567206	0.617727	0.0115056	0.00253604	4.53686	5.71e-06	NA	NA
16:962154	16_962154_T_C	rs12600110	16	962154	T	C	16:935710:943007:clu_13945	19147	1.62e-05	-	0.00825119	0.617727	0.0115056	0.00253604	4.53686	5.71e-06	NA	NA
16:962154	16_962154_T_C	rs12600110	16	962154	T	C	16:981793:984190:clu_13947	-19640	3.37e-05	-	0.0153609	0.617727	0.0115056	0.00253604	4.53686	5.71e-06	NA	NA
16:962154	16_962154_T_C	rs12600110	16	962154	T	C	16:906055:918944:clu_13942	43210	3.41e-05	-	0.0155057	0.617727	0.0115056	0.00253604	4.53686	5.71e-06	NA	NA
16:962154	16_962154_T_C	rs12600110	16	962154	T	C	16:1027029:1029025:clu_13953	-64876	6.96e-05	+	0.0278941	0.617727	0.0115056	0.00253604	4.53686	5.71e-06	NA	NA
16:962154	16_962154_T_C	rs12600110	16	962154	T	C	16:1029758:1031145:clu_13951	-67605	9.94e-05	+	0.0371682	0.617727	0.0115056	0.00253604	4.53686	5.71e-06	NA	NA
16:962154	16_962154_T_C	rs12600110	16	962154	T	C	16:961079:962772:clu_13947	0	0.000112157	-	0.041029	0.617727	0.0115056	0.00253604	4.53686	5.71e-06	NA	NA
16:963315	16_963315_T_C	rs4984979	16	963315	T	C	16:1025995:1026778:clu_13952	-62681	1.05e-16	+	2.41e-13	0.659428	0.0118986	0.00259503	4.58515	4.54e-06	NA	NA
16:963315	16_963315_T_C	rs4984979	16	963315	T	C	16:1025995:1026327:clu_13952	-62681	1.81e-15	+	3.83e-12	0.659428	0.0118986	0.00259503	4.58515	4.54e-06	NA	NA
16:963315	16_963315_T_C	rs4984979	16	963315	T	C	16:1026071:1026327:clu_13952	-62757	7.71e-14	+	1.45e-10	0.659428	0.0118986	0.00259503	4.58515	4.54e-06	NA	NA
16:963315	16_963315_T_C	rs4984979	16	963315	T	C	16:1026071:1026778:clu_13952	-62757	1.5e-13	+	2.74e-10	0.659428	0.0118986	0.00259503	4.58515	4.54e-06	NA	NA
16:963315	16_963315_T_C	rs4984979	16	963315	T	C	16:1029110:1031145:clu_13951	-65796	5.69e-13	+	9.85e-10	0.659428	0.0118986	0.00259503	4.58515	4.54e-06	NA	NA
16:963315	16_963315_T_C	rs4984979	16	963315	T	C	16:1026400:1026527:clu_13952	-63086	1.28e-12	+	2.13e-09	0.659428	0.0118986	0.00259503	4.58515	4.54e-06	NA	NA
16:963315	16_963315_T_C	rs4984979	16	963315	T	C	16:1029110:1029601:clu_13951	-65796	5.15e-11	-	7.15e-08	0.659428	0.0118986	0.00259503	4.58515	4.54e-06	NA	NA
16:963315	16_963315_T_C	rs4984979	16	963315	T	C	16:1004666:1031145:clu_13951	-41352	4.38e-09	+	4.85e-06	0.659428	0.0118986	0.00259503	4.58515	4.54e-06	NA	NA
16:963315	16_963315_T_C	rs4984979	16	963315	T	C	16:1026559:1026778:clu_13952	-63245	1.88e-07	+	0.000157385	0.659428	0.0118986	0.00259503	4.58515	4.54e-06	NA	NA
16:963315	16_963315_T_C	rs4984979	16	963315	T	C	16:905188:918944:clu_13942	44371	2.96e-07	-	0.000238758	0.659428	0.0118986	0.00259503	4.58515	4.54e-06	NA	NA
16:963315	16_963315_T_C	rs4984979	16	963315	T	C	16:1029758:1031145:clu_13951	-66444	4.86e-07	+	0.000373399	0.659428	0.0118986	0.00259503	4.58515	4.54e-06	NA	NA
16:963315	16_963315_T_C	rs4984979	16	963315	T	C	16:1004666:1018673:clu_13951	-41352	3.66e-06	+	0.00226705	0.659428	0.0118986	0.00259503	4.58515	4.54e-06	NA	NA
16:963315	16_963315_T_C	rs4984979	16	963315	T	C	16:906055:918944:clu_13942	44371	1.84e-05	-	0.00921904	0.659428	0.0118986	0.00259503	4.58515	4.54e-06	NA	NA
16:963315	16_963315_T_C	rs4984979	16	963315	T	C	16:1026400:1026778:clu_13952	-63086	0.000120414	-	0.0434204	0.659428	0.0118986	0.00259503	4.58515	4.54e-06	NA	NA
16:964212	16_964212_C_A	rs73497290	16	964212	A	C	16:961079:984244:clu_13947	0	6.66e-06	+	0.00382611	0.0836912	-0.0198572	0.00446508	-4.44723	8.7e-06	NA	NA
16:964417	16_964417_G_A	rs73497294	16	964417	A	G	16:961079:984244:clu_13947	0	5.79e-07	+	0.000437318	0.0782536	-0.0207177	0.00460202	-4.50188	6.74e-06	NA	NA
16:968717	16_968717_T_C	rs9889137	16	968717	T	C	16:1025995:1026327:clu_13952	-57279	1.39e-27	+	7.64e-24	0.611644	0.0111917	0.00253072	4.42233	9.76e-06	NA	NA
16:968717	16_968717_T_C	rs9889137	16	968717	T	C	16:1029110:1031145:clu_13951	-60394	2.45e-24	+	9.97e-21	0.611644	0.0111917	0.00253072	4.42233	9.76e-06	NA	NA
16:968717	16_968717_T_C	rs9889137	16	968717	T	C	16:1025995:1026778:clu_13952	-57279	5.33e-24	+	2.13e-20	0.611644	0.0111917	0.00253072	4.42233	9.76e-06	NA	NA
16:968717	16_968717_T_C	rs9889137	16	968717	T	C	16:1026071:1026778:clu_13952	-57355	2.08e-18	+	5.51e-15	0.611644	0.0111917	0.00253072	4.42233	9.76e-06	NA	NA
16:968717	16_968717_T_C	rs9889137	16	968717	T	C	16:1026071:1026327:clu_13952	-57355	1.67e-17	+	4.13e-14	0.611644	0.0111917	0.00253072	4.42233	9.76e-06	NA	NA
16:968717	16_968717_T_C	rs9889137	16	968717	T	C	16:1029110:1029601:clu_13951	-60394	1.87e-17	-	4.6e-14	0.611644	0.0111917	0.00253072	4.42233	9.76e-06	NA	NA
16:968717	16_968717_T_C	rs9889137	16	968717	T	C	16:1026400:1026527:clu_13952	-57684	4.93e-14	+	9.47e-11	0.611644	0.0111917	0.00253072	4.42233	9.76e-06	NA	NA
16:968717	16_968717_T_C	rs9889137	16	968717	T	C	16:1004666:1031145:clu_13951	-35950	1.68e-12	+	2.76e-09	0.611644	0.0111917	0.00253072	4.42233	9.76e-06	NA	NA
16:968717	16_968717_T_C	rs9889137	16	968717	T	C	16:1026559:1026778:clu_13952	-57843	1.81e-09	+	2.11e-06	0.611644	0.0111917	0.00253072	4.42233	9.76e-06	NA	NA
16:968717	16_968717_T_C	rs9889137	16	968717	T	C	16:1026400:1026778:clu_13952	-57684	3.51e-08	-	3.36e-05	0.611644	0.0111917	0.00253072	4.42233	9.76e-06	NA	NA
16:968717	16_968717_T_C	rs9889137	16	968717	T	C	16:905188:918944:clu_13942	49773	4.5e-07	-	0.000349115	0.611644	0.0111917	0.00253072	4.42233	9.76e-06	NA	NA
16:968717	16_968717_T_C	rs9889137	16	968717	T	C	16:1004666:1018673:clu_13951	-35950	1.04e-05	+	0.00562217	0.611644	0.0111917	0.00253072	4.42233	9.76e-06	NA	NA
16:968717	16_968717_T_C	rs9889137	16	968717	T	C	16:906055:918944:clu_13942	49773	1.96e-05	-	0.00973117	0.611644	0.0111917	0.00253072	4.42233	9.76e-06	NA	NA
16:968717	16_968717_T_C	rs9889137	16	968717	T	C	16:935710:943007:clu_13945	25710	2.3e-05	-	0.0111253	0.611644	0.0111917	0.00253072	4.42233	9.76e-06	NA	NA
16:968717	16_968717_T_C	rs9889137	16	968717	T	C	16:1029758:1031145:clu_13951	-61042	7.55e-05	+	0.0297772	0.611644	0.0111917	0.00253072	4.42233	9.76e-06	NA	NA
16:968717	16_968717_T_C	rs9889137	16	968717	T	C	16:1027029:1029025:clu_13953	-58313	8.04e-05	+	0.0313336	0.611644	0.0111917	0.00253072	4.42233	9.76e-06	NA	NA
16:968717	16_968717_T_C	rs9889137	16	968717	T	C	16:981793:984190:clu_13947	-13077	8.15e-05	-	0.0316869	0.611644	0.0111917	0.00253072	4.42233	9.76e-06	NA	NA
16:968717	16_968717_T_C	rs9889137	16	968717	T	C	16:961079:962772:clu_13947	5945	9.49e-05	-	0.0358216	0.611644	0.0111917	0.00253072	4.42233	9.76e-06	NA	NA
16:969885	16_969885_C_T	rs73499209	16	969885	T	C	16:961079:984244:clu_13947	0	7.37e-08	+	6.7e-05	0.0847795	-0.0207097	0.00442343	-4.68183	2.84e-06	NA	NA
16:970803	16_970803_G_A	rs60949950	16	970803	A	G	16:961079:984244:clu_13947	0	2.76e-08	+	2.68e-05	0.0847219	-0.0207438	0.00442459	-4.6883	2.75e-06	NA	NA
16:970803	16_970803_G_A	rs60949950	16	970803	A	G	16:984145:984244:clu_13947	-13343	8.89e-05	-	0.0339744	0.0847219	-0.0207438	0.00442459	-4.6883	2.75e-06	NA	NA
16:971343	16_971343_T_C	rs73499213	16	971343	T	C	16:961079:984244:clu_13947	0	7.37e-08	+	6.7e-05	0.915278	0.0207556	0.00442453	4.69103	2.72e-06	NA	NA
16:971383	16_971383_G_A	rs73499215	16	971383	A	G	16:961079:984244:clu_13947	0	7.37e-08	+	6.7e-05	0.0847296	-0.0207782	0.00442437	-4.69631	2.65e-06	NA	NA
16:972084	16_972084_C_T	rs111418252	16	972084	T	C	16:961079:984244:clu_13947	0	7.37e-08	+	6.7e-05	0.0846525	-0.0206558	0.00442648	-4.66641	3.07e-06	NA	NA
16:972456	16_972456_C_T	rs115494265	16	972456	T	C	16:961079:984244:clu_13947	0	7.37e-08	+	6.7e-05	0.0842177	-0.0207652	0.00443766	-4.6793	2.88e-06	NA	NA
16:974376	16_974376_G_A	rs73499234	16	974376	A	G	16:961079:984244:clu_13947	0	3.17e-08	+	3.06e-05	0.0877699	-0.0201733	0.00435563	-4.63154	3.63e-06	NA	NA
16:974376	16_974376_G_A	rs73499234	16	974376	A	G	16:984145:984244:clu_13947	-9770	9.55e-05	-	0.0360014	0.0877699	-0.0201733	0.00435563	-4.63154	3.63e-06	NA	NA
16:977160	16_977160_T_C	rs8056644	16	977160	T	C	16:1025995:1026778:clu_13952	-48836	6.83e-16	+	1.49e-12	0.660867	0.0118847	0.00260298	4.5658	4.98e-06	NA	NA
16:977160	16_977160_T_C	rs8056644	16	977160	T	C	16:1025995:1026327:clu_13952	-48836	4.39e-14	+	8.44e-11	0.660867	0.0118847	0.00260298	4.5658	4.98e-06	NA	NA
16:977160	16_977160_T_C	rs8056644	16	977160	T	C	16:1029110:1031145:clu_13951	-51951	4.82e-13	+	8.41e-10	0.660867	0.0118847	0.00260298	4.5658	4.98e-06	NA	NA
16:977160	16_977160_T_C	rs8056644	16	977160	T	C	16:1026071:1026778:clu_13952	-48912	1.35e-12	+	2.25e-09	0.660867	0.0118847	0.00260298	4.5658	4.98e-06	NA	NA
16:977160	16_977160_T_C	rs8056644	16	977160	T	C	16:1026071:1026327:clu_13952	-48912	1.41e-12	+	2.34e-09	0.660867	0.0118847	0.00260298	4.5658	4.98e-06	NA	NA
16:977160	16_977160_T_C	rs8056644	16	977160	T	C	16:1026400:1026527:clu_13952	-49241	1.66e-11	+	2.45e-08	0.660867	0.0118847	0.00260298	4.5658	4.98e-06	NA	NA
16:977160	16_977160_T_C	rs8056644	16	977160	T	C	16:1029110:1029601:clu_13951	-51951	2.76e-10	-	3.55e-07	0.660867	0.0118847	0.00260298	4.5658	4.98e-06	NA	NA
16:977160	16_977160_T_C	rs8056644	16	977160	T	C	16:1004666:1031145:clu_13951	-27507	1.78e-08	+	1.79e-05	0.660867	0.0118847	0.00260298	4.5658	4.98e-06	NA	NA
16:977160	16_977160_T_C	rs8056644	16	977160	T	C	16:905188:918944:clu_13942	58216	2.46e-07	-	0.000201539	0.660867	0.0118847	0.00260298	4.5658	4.98e-06	NA	NA
16:977160	16_977160_T_C	rs8056644	16	977160	T	C	16:1029758:1031145:clu_13951	-52599	3.71e-07	+	0.000293563	0.660867	0.0118847	0.00260298	4.5658	4.98e-06	NA	NA
16:977160	16_977160_T_C	rs8056644	16	977160	T	C	16:1026559:1026778:clu_13952	-49400	1.48e-06	+	0.00101438	0.660867	0.0118847	0.00260298	4.5658	4.98e-06	NA	NA
16:977160	16_977160_T_C	rs8056644	16	977160	T	C	16:906055:918944:clu_13942	58216	6.64e-06	-	0.00381794	0.660867	0.0118847	0.00260298	4.5658	4.98e-06	NA	NA
16:977160	16_977160_T_C	rs8056644	16	977160	T	C	16:1004666:1018673:clu_13951	-27507	6.7e-06	+	0.00384869	0.660867	0.0118847	0.00260298	4.5658	4.98e-06	NA	NA
16:977160	16_977160_T_C	rs8056644	16	977160	T	C	16:935710:943007:clu_13945	34153	6.98e-05	-	0.0279666	0.660867	0.0118847	0.00260298	4.5658	4.98e-06	NA	NA
16:977160	16_977160_T_C	rs8056644	16	977160	T	C	16:1026400:1026778:clu_13952	-49241	9.68e-05	-	0.0363879	0.660867	0.0118847	0.00260298	4.5658	4.98e-06	NA	NA
16:977494	16_977494_C_T	rs4389146	16	977494	T	C	16:961079:984244:clu_13947	0	9.52e-09	+	1e-05	0.0879124	-0.0204221	0.00435233	-4.69222	2.7e-06	NA	NA
16:977494	16_977494_C_T	rs4389146	16	977494	T	C	16:984145:984244:clu_13947	-6652	5.03e-05	-	0.0213806	0.0879124	-0.0204221	0.00435233	-4.69222	2.7e-06	NA	NA
16:977862	16_977862_C_T	rs73499246	16	977862	T	C	16:961079:984244:clu_13947	0	9.52e-09	+	1e-05	0.0878547	-0.0203344	0.00435386	-4.67044	3.01e-06	NA	NA
16:977862	16_977862_C_T	rs73499246	16	977862	T	C	16:984145:984244:clu_13947	-6284	5.03e-05	-	0.0213806	0.0878547	-0.0203344	0.00435386	-4.67044	3.01e-06	NA	NA
16:978772	16_978772_C_T	rs112337377	16	978772	T	C	16:961079:984244:clu_13947	0	9.52e-09	+	1e-05	0.0885892	-0.0201646	0.00433758	-4.64882	3.34e-06	NA	NA
16:978772	16_978772_C_T	rs112337377	16	978772	T	C	16:984145:984244:clu_13947	-5374	5.03e-05	-	0.0213806	0.0885892	-0.0201646	0.00433758	-4.64882	3.34e-06	NA	NA
16:979639	16_979639_T_C	rs73499252	16	979639	T	C	16:961079:984244:clu_13947	0	9.52e-09	+	1e-05	0.91213	0.0204473	0.00435315	4.69712	2.64e-06	NA	NA
16:979639	16_979639_T_C	rs73499252	16	979639	T	C	16:984145:984244:clu_13947	-4507	5.03e-05	-	0.0213806	0.91213	0.0204473	0.00435315	4.69712	2.64e-06	NA	NA
16:981959	16_981959_A_G	rs73499257	16	981959	A	G	16:961079:984244:clu_13947	0	4.67e-10	+	5.85e-07	0.899455	0.0186129	0.00409807	4.54188	5.58e-06	NA	NA
16:981959	16_981959_A_G	rs73499257	16	981959	A	G	16:984145:984244:clu_13947	-2187	1.5e-06	-	0.00102655	0.899455	0.0186129	0.00409807	4.54188	5.58e-06	NA	NA
16:982502	16_982502_C_T	rs75142938	16	982502	T	C	16:961079:984244:clu_13947	0	6.08e-09	+	6.61e-06	0.0879739	-0.0201531	0.00435173	-4.63106	3.64e-06	NA	NA
16:982502	16_982502_C_T	rs75142938	16	982502	T	C	16:984145:984244:clu_13947	-1644	1.72e-05	-	0.00870467	0.0879739	-0.0201531	0.00435173	-4.63106	3.64e-06	NA	NA
16:982572	16_982572_G_A	rs12598467	16	982572	A	G	16:961079:984244:clu_13947	0	2.92e-10	+	3.75e-07	0.101892	-0.0185646	0.00407443	-4.55636	5.2e-06	NA	NA
16:982572	16_982572_G_A	rs12598467	16	982572	A	G	16:984145:984244:clu_13947	-1574	4.42e-07	-	0.000342968	0.101892	-0.0185646	0.00407443	-4.55636	5.2e-06	NA	NA
16:983295	16_983295_T_C	rs113161097	16	983295	T	C	16:961079:984244:clu_13947	0	9.52e-09	+	1e-05	0.912007	0.0194761	0.0043513	4.47592	7.61e-06	NA	NA
16:983295	16_983295_T_C	rs113161097	16	983295	T	C	16:984145:984244:clu_13947	-851	5.03e-05	-	0.0213806	0.912007	0.0194761	0.0043513	4.47592	7.61e-06	NA	NA
16:984003	16_984003_G_C	rs73483808	16	984003	C	G	16:961079:984244:clu_13947	0	9.52e-09	+	1e-05	0.0872622	-0.0196552	0.00436719	-4.50066	6.77e-06	NA	NA
16:984003	16_984003_G_C	rs73483808	16	984003	C	G	16:984145:984244:clu_13947	-143	5.03e-05	-	0.0213806	0.0872622	-0.0196552	0.00436719	-4.50066	6.77e-06	NA	NA
16:984444	16_984444_G_A	rs73483809	16	984444	A	G	16:961079:984244:clu_13947	200	9.52e-09	+	1e-05	0.0870736	-0.0194963	0.00437113	-4.46023	8.19e-06	NA	NA
16:984444	16_984444_G_A	rs73483809	16	984444	A	G	16:984145:984244:clu_13947	200	5.03e-05	-	0.0213806	0.0870736	-0.0194963	0.00437113	-4.46023	8.19e-06	NA	NA
16:984811	16_984811_A_C	rs73483813	16	984811	A	C	16:961079:984244:clu_13947	567	9.52e-09	+	1e-05	0.912538	0.0194877	0.00436231	4.46729	7.92e-06	NA	NA
16:984811	16_984811_A_C	rs73483813	16	984811	A	C	16:984145:984244:clu_13947	567	5.03e-05	-	0.0213806	0.912538	0.0194877	0.00436231	4.46729	7.92e-06	NA	NA
16:985373	16_985373_G_A	rs73483815	16	985373	A	G	16:961079:984244:clu_13947	1129	9.52e-09	+	1e-05	0.0872967	-0.0200474	0.00436611	-4.5916	4.4e-06	NA	NA
16:985373	16_985373_G_A	rs73483815	16	985373	A	G	16:984145:984244:clu_13947	1129	5.03e-05	-	0.0213806	0.0872967	-0.0200474	0.00436611	-4.5916	4.4e-06	NA	NA
16:987256	16_987256_C_T	rs5015441	16	987256	T	C	16:1025995:1026327:clu_13952	-38740	2.57e-27	+	1.35e-23	0.377077	-0.0112585	0.00251673	-4.47346	7.7e-06	NA	NA
16:987256	16_987256_C_T	rs5015441	16	987256	T	C	16:1029110:1031145:clu_13951	-41855	5.8e-25	+	2.47e-21	0.377077	-0.0112585	0.00251673	-4.47346	7.7e-06	NA	NA
16:987256	16_987256_C_T	rs5015441	16	987256	T	C	16:1025995:1026778:clu_13952	-38740	9.7e-24	+	3.8e-20	0.377077	-0.0112585	0.00251673	-4.47346	7.7e-06	NA	NA
16:987256	16_987256_C_T	rs5015441	16	987256	T	C	16:1026071:1026778:clu_13952	-38816	1.78e-18	+	4.75e-15	0.377077	-0.0112585	0.00251673	-4.47346	7.7e-06	NA	NA
16:987256	16_987256_C_T	rs5015441	16	987256	T	C	16:1026071:1026327:clu_13952	-38816	1.75e-17	+	4.33e-14	0.377077	-0.0112585	0.00251673	-4.47346	7.7e-06	NA	NA
16:987256	16_987256_C_T	rs5015441	16	987256	T	C	16:1029110:1029601:clu_13951	-41855	7.08e-17	-	1.66e-13	0.377077	-0.0112585	0.00251673	-4.47346	7.7e-06	NA	NA
16:987256	16_987256_C_T	rs5015441	16	987256	T	C	16:1026400:1026527:clu_13952	-39145	1.67e-14	+	3.31e-11	0.377077	-0.0112585	0.00251673	-4.47346	7.7e-06	NA	NA
16:987256	16_987256_C_T	rs5015441	16	987256	T	C	16:1004666:1031145:clu_13951	-17411	1.89e-11	+	2.77e-08	0.377077	-0.0112585	0.00251673	-4.47346	7.7e-06	NA	NA
16:987256	16_987256_C_T	rs5015441	16	987256	T	C	16:1026559:1026778:clu_13952	-39304	1.84e-09	+	2.14e-06	0.377077	-0.0112585	0.00251673	-4.47346	7.7e-06	NA	NA
16:987256	16_987256_C_T	rs5015441	16	987256	T	C	16:1026400:1026778:clu_13952	-39145	5.68e-08	-	5.26e-05	0.377077	-0.0112585	0.00251673	-4.47346	7.7e-06	NA	NA
16:987256	16_987256_C_T	rs5015441	16	987256	T	C	16:905188:918944:clu_13942	68312	6.52e-07	-	0.000486208	0.377077	-0.0112585	0.00251673	-4.47346	7.7e-06	NA	NA
16:987256	16_987256_C_T	rs5015441	16	987256	T	C	16:935710:943007:clu_13945	44249	4.77e-06	-	0.00286222	0.377077	-0.0112585	0.00251673	-4.47346	7.7e-06	NA	NA
16:987256	16_987256_C_T	rs5015441	16	987256	T	C	16:1004666:1018673:clu_13951	-17411	7.64e-06	+	0.00431481	0.377077	-0.0112585	0.00251673	-4.47346	7.7e-06	NA	NA
16:987256	16_987256_C_T	rs5015441	16	987256	T	C	16:906055:918944:clu_13942	68312	2.04e-05	-	0.010063	0.377077	-0.0112585	0.00251673	-4.47346	7.7e-06	NA	NA
16:987256	16_987256_C_T	rs5015441	16	987256	T	C	16:1027029:1029025:clu_13953	-39774	6.4e-05	+	0.0260577	0.377077	-0.0112585	0.00251673	-4.47346	7.7e-06	NA	NA
16:987256	16_987256_C_T	rs5015441	16	987256	T	C	16:1029758:1031145:clu_13951	-42503	7.64e-05	+	0.0300864	0.377077	-0.0112585	0.00251673	-4.47346	7.7e-06	NA	NA
16:987256	16_987256_C_T	rs5015441	16	987256	T	C	16:961079:962772:clu_13947	24484	7.91e-05	-	0.0309103	0.377077	-0.0112585	0.00251673	-4.47346	7.7e-06	NA	NA
16:987298	16_987298_G_A	rs5015440	16	987298	A	G	16:1025995:1026327:clu_13952	-38698	2.57e-27	+	1.35e-23	0.378839	-0.0112801	0.00252204	-4.47259	7.73e-06	NA	NA
16:987298	16_987298_G_A	rs5015440	16	987298	A	G	16:1029110:1031145:clu_13951	-41813	5.8e-25	+	2.47e-21	0.378839	-0.0112801	0.00252204	-4.47259	7.73e-06	NA	NA
16:987298	16_987298_G_A	rs5015440	16	987298	A	G	16:1025995:1026778:clu_13952	-38698	9.7e-24	+	3.8e-20	0.378839	-0.0112801	0.00252204	-4.47259	7.73e-06	NA	NA
16:987298	16_987298_G_A	rs5015440	16	987298	A	G	16:1026071:1026778:clu_13952	-38774	1.78e-18	+	4.75e-15	0.378839	-0.0112801	0.00252204	-4.47259	7.73e-06	NA	NA
16:987298	16_987298_G_A	rs5015440	16	987298	A	G	16:1026071:1026327:clu_13952	-38774	1.75e-17	+	4.33e-14	0.378839	-0.0112801	0.00252204	-4.47259	7.73e-06	NA	NA
16:987298	16_987298_G_A	rs5015440	16	987298	A	G	16:1029110:1029601:clu_13951	-41813	7.08e-17	-	1.66e-13	0.378839	-0.0112801	0.00252204	-4.47259	7.73e-06	NA	NA
16:987298	16_987298_G_A	rs5015440	16	987298	A	G	16:1026400:1026527:clu_13952	-39103	1.67e-14	+	3.31e-11	0.378839	-0.0112801	0.00252204	-4.47259	7.73e-06	NA	NA
16:987298	16_987298_G_A	rs5015440	16	987298	A	G	16:1004666:1031145:clu_13951	-17369	1.89e-11	+	2.77e-08	0.378839	-0.0112801	0.00252204	-4.47259	7.73e-06	NA	NA
16:987298	16_987298_G_A	rs5015440	16	987298	A	G	16:1026559:1026778:clu_13952	-39262	1.84e-09	+	2.14e-06	0.378839	-0.0112801	0.00252204	-4.47259	7.73e-06	NA	NA
16:987298	16_987298_G_A	rs5015440	16	987298	A	G	16:1026400:1026778:clu_13952	-39103	5.68e-08	-	5.26e-05	0.378839	-0.0112801	0.00252204	-4.47259	7.73e-06	NA	NA
16:987298	16_987298_G_A	rs5015440	16	987298	A	G	16:905188:918944:clu_13942	68354	6.52e-07	-	0.000486208	0.378839	-0.0112801	0.00252204	-4.47259	7.73e-06	NA	NA
16:987298	16_987298_G_A	rs5015440	16	987298	A	G	16:935710:943007:clu_13945	44291	4.77e-06	-	0.00286222	0.378839	-0.0112801	0.00252204	-4.47259	7.73e-06	NA	NA
16:987298	16_987298_G_A	rs5015440	16	987298	A	G	16:1004666:1018673:clu_13951	-17369	7.64e-06	+	0.00431481	0.378839	-0.0112801	0.00252204	-4.47259	7.73e-06	NA	NA
16:987298	16_987298_G_A	rs5015440	16	987298	A	G	16:906055:918944:clu_13942	68354	2.04e-05	-	0.010063	0.378839	-0.0112801	0.00252204	-4.47259	7.73e-06	NA	NA
16:987298	16_987298_G_A	rs5015440	16	987298	A	G	16:1027029:1029025:clu_13953	-39732	6.4e-05	+	0.0260577	0.378839	-0.0112801	0.00252204	-4.47259	7.73e-06	NA	NA
16:987298	16_987298_G_A	rs5015440	16	987298	A	G	16:1029758:1031145:clu_13951	-42461	7.64e-05	+	0.0300864	0.378839	-0.0112801	0.00252204	-4.47259	7.73e-06	NA	NA
16:987298	16_987298_G_A	rs5015440	16	987298	A	G	16:961079:962772:clu_13947	24526	7.91e-05	-	0.0309103	0.378839	-0.0112801	0.00252204	-4.47259	7.73e-06	NA	NA
16:987358	16_987358_T_C	rs5015439	16	987358	T	C	16:1025995:1026327:clu_13952	-38638	2.57e-27	+	1.35e-23	0.62273	0.0113142	0.0025168	4.49548	6.94e-06	NA	NA
16:987358	16_987358_T_C	rs5015439	16	987358	T	C	16:1029110:1031145:clu_13951	-41753	5.8e-25	+	2.47e-21	0.62273	0.0113142	0.0025168	4.49548	6.94e-06	NA	NA
16:987358	16_987358_T_C	rs5015439	16	987358	T	C	16:1025995:1026778:clu_13952	-38638	9.7e-24	+	3.8e-20	0.62273	0.0113142	0.0025168	4.49548	6.94e-06	NA	NA
16:987358	16_987358_T_C	rs5015439	16	987358	T	C	16:1026071:1026778:clu_13952	-38714	1.78e-18	+	4.75e-15	0.62273	0.0113142	0.0025168	4.49548	6.94e-06	NA	NA
16:987358	16_987358_T_C	rs5015439	16	987358	T	C	16:1026071:1026327:clu_13952	-38714	1.75e-17	+	4.33e-14	0.62273	0.0113142	0.0025168	4.49548	6.94e-06	NA	NA
16:987358	16_987358_T_C	rs5015439	16	987358	T	C	16:1029110:1029601:clu_13951	-41753	7.08e-17	-	1.66e-13	0.62273	0.0113142	0.0025168	4.49548	6.94e-06	NA	NA
16:987358	16_987358_T_C	rs5015439	16	987358	T	C	16:1026400:1026527:clu_13952	-39043	1.67e-14	+	3.31e-11	0.62273	0.0113142	0.0025168	4.49548	6.94e-06	NA	NA
16:987358	16_987358_T_C	rs5015439	16	987358	T	C	16:1004666:1031145:clu_13951	-17309	1.89e-11	+	2.77e-08	0.62273	0.0113142	0.0025168	4.49548	6.94e-06	NA	NA
16:987358	16_987358_T_C	rs5015439	16	987358	T	C	16:1026559:1026778:clu_13952	-39202	1.84e-09	+	2.14e-06	0.62273	0.0113142	0.0025168	4.49548	6.94e-06	NA	NA
16:987358	16_987358_T_C	rs5015439	16	987358	T	C	16:1026400:1026778:clu_13952	-39043	5.68e-08	-	5.26e-05	0.62273	0.0113142	0.0025168	4.49548	6.94e-06	NA	NA
16:987358	16_987358_T_C	rs5015439	16	987358	T	C	16:905188:918944:clu_13942	68414	6.52e-07	-	0.000486208	0.62273	0.0113142	0.0025168	4.49548	6.94e-06	NA	NA
16:987358	16_987358_T_C	rs5015439	16	987358	T	C	16:935710:943007:clu_13945	44351	4.77e-06	-	0.00286222	0.62273	0.0113142	0.0025168	4.49548	6.94e-06	NA	NA
16:987358	16_987358_T_C	rs5015439	16	987358	T	C	16:1004666:1018673:clu_13951	-17309	7.64e-06	+	0.00431481	0.62273	0.0113142	0.0025168	4.49548	6.94e-06	NA	NA
16:987358	16_987358_T_C	rs5015439	16	987358	T	C	16:906055:918944:clu_13942	68414	2.04e-05	-	0.010063	0.62273	0.0113142	0.0025168	4.49548	6.94e-06	NA	NA
16:987358	16_987358_T_C	rs5015439	16	987358	T	C	16:1027029:1029025:clu_13953	-39672	6.4e-05	+	0.0260577	0.62273	0.0113142	0.0025168	4.49548	6.94e-06	NA	NA
16:987358	16_987358_T_C	rs5015439	16	987358	T	C	16:1029758:1031145:clu_13951	-42401	7.64e-05	+	0.0300864	0.62273	0.0113142	0.0025168	4.49548	6.94e-06	NA	NA
16:987358	16_987358_T_C	rs5015439	16	987358	T	C	16:961079:962772:clu_13947	24586	7.91e-05	-	0.0309103	0.62273	0.0113142	0.0025168	4.49548	6.94e-06	NA	NA
16:987371	16_987371_G_A	rs5015437	16	987371	A	G	16:1025995:1026327:clu_13952	-38625	2.57e-27	+	1.35e-23	0.37757	-0.0112972	0.00251639	-4.48944	7.14e-06	NA	NA
16:987371	16_987371_G_A	rs5015437	16	987371	A	G	16:1029110:1031145:clu_13951	-41740	5.8e-25	+	2.47e-21	0.37757	-0.0112972	0.00251639	-4.48944	7.14e-06	NA	NA
16:987371	16_987371_G_A	rs5015437	16	987371	A	G	16:1025995:1026778:clu_13952	-38625	9.7e-24	+	3.8e-20	0.37757	-0.0112972	0.00251639	-4.48944	7.14e-06	NA	NA
16:987371	16_987371_G_A	rs5015437	16	987371	A	G	16:1026071:1026778:clu_13952	-38701	1.78e-18	+	4.75e-15	0.37757	-0.0112972	0.00251639	-4.48944	7.14e-06	NA	NA
16:987371	16_987371_G_A	rs5015437	16	987371	A	G	16:1026071:1026327:clu_13952	-38701	1.75e-17	+	4.33e-14	0.37757	-0.0112972	0.00251639	-4.48944	7.14e-06	NA	NA
16:987371	16_987371_G_A	rs5015437	16	987371	A	G	16:1029110:1029601:clu_13951	-41740	7.08e-17	-	1.66e-13	0.37757	-0.0112972	0.00251639	-4.48944	7.14e-06	NA	NA
16:987371	16_987371_G_A	rs5015437	16	987371	A	G	16:1026400:1026527:clu_13952	-39030	1.67e-14	+	3.31e-11	0.37757	-0.0112972	0.00251639	-4.48944	7.14e-06	NA	NA
16:987371	16_987371_G_A	rs5015437	16	987371	A	G	16:1004666:1031145:clu_13951	-17296	1.89e-11	+	2.77e-08	0.37757	-0.0112972	0.00251639	-4.48944	7.14e-06	NA	NA
16:987371	16_987371_G_A	rs5015437	16	987371	A	G	16:1026559:1026778:clu_13952	-39189	1.84e-09	+	2.14e-06	0.37757	-0.0112972	0.00251639	-4.48944	7.14e-06	NA	NA
16:987371	16_987371_G_A	rs5015437	16	987371	A	G	16:1026400:1026778:clu_13952	-39030	5.68e-08	-	5.26e-05	0.37757	-0.0112972	0.00251639	-4.48944	7.14e-06	NA	NA
16:987371	16_987371_G_A	rs5015437	16	987371	A	G	16:905188:918944:clu_13942	68427	6.52e-07	-	0.000486208	0.37757	-0.0112972	0.00251639	-4.48944	7.14e-06	NA	NA
16:987371	16_987371_G_A	rs5015437	16	987371	A	G	16:935710:943007:clu_13945	44364	4.77e-06	-	0.00286222	0.37757	-0.0112972	0.00251639	-4.48944	7.14e-06	NA	NA
16:987371	16_987371_G_A	rs5015437	16	987371	A	G	16:1004666:1018673:clu_13951	-17296	7.64e-06	+	0.00431481	0.37757	-0.0112972	0.00251639	-4.48944	7.14e-06	NA	NA
16:987371	16_987371_G_A	rs5015437	16	987371	A	G	16:906055:918944:clu_13942	68427	2.04e-05	-	0.010063	0.37757	-0.0112972	0.00251639	-4.48944	7.14e-06	NA	NA
16:987371	16_987371_G_A	rs5015437	16	987371	A	G	16:1027029:1029025:clu_13953	-39659	6.4e-05	+	0.0260577	0.37757	-0.0112972	0.00251639	-4.48944	7.14e-06	NA	NA
16:987371	16_987371_G_A	rs5015437	16	987371	A	G	16:1029758:1031145:clu_13951	-42388	7.64e-05	+	0.0300864	0.37757	-0.0112972	0.00251639	-4.48944	7.14e-06	NA	NA
16:987371	16_987371_G_A	rs5015437	16	987371	A	G	16:961079:962772:clu_13947	24599	7.91e-05	-	0.0309103	0.37757	-0.0112972	0.00251639	-4.48944	7.14e-06	NA	NA
16:987454	16_987454_T_C	rs9328932	16	987454	T	C	16:1025995:1026327:clu_13952	-38542	8.39e-28	+	4.65e-24	0.623116	0.0111851	0.0025242	4.43114	9.37e-06	NA	NA
16:987454	16_987454_T_C	rs9328932	16	987454	T	C	16:1029110:1031145:clu_13951	-41657	9.63e-26	+	4.38e-22	0.623116	0.0111851	0.0025242	4.43114	9.37e-06	NA	NA
16:987454	16_987454_T_C	rs9328932	16	987454	T	C	16:1025995:1026778:clu_13952	-38542	1.06e-23	+	4.16e-20	0.623116	0.0111851	0.0025242	4.43114	9.37e-06	NA	NA
16:987454	16_987454_T_C	rs9328932	16	987454	T	C	16:1026071:1026327:clu_13952	-38618	7.19e-18	+	1.82e-14	0.623116	0.0111851	0.0025242	4.43114	9.37e-06	NA	NA
16:987454	16_987454_T_C	rs9328932	16	987454	T	C	16:1026071:1026778:clu_13952	-38618	9.62e-18	+	2.42e-14	0.623116	0.0111851	0.0025242	4.43114	9.37e-06	NA	NA
16:987454	16_987454_T_C	rs9328932	16	987454	T	C	16:1029110:1029601:clu_13951	-41657	2.91e-17	-	7.06e-14	0.623116	0.0111851	0.0025242	4.43114	9.37e-06	NA	NA
16:987454	16_987454_T_C	rs9328932	16	987454	T	C	16:1026400:1026527:clu_13952	-38947	2.16e-14	+	4.24e-11	0.623116	0.0111851	0.0025242	4.43114	9.37e-06	NA	NA
16:987454	16_987454_T_C	rs9328932	16	987454	T	C	16:1004666:1031145:clu_13951	-17213	4.34e-11	+	6.08e-08	0.623116	0.0111851	0.0025242	4.43114	9.37e-06	NA	NA
16:987454	16_987454_T_C	rs9328932	16	987454	T	C	16:1026559:1026778:clu_13952	-39106	5.99e-10	+	7.41e-07	0.623116	0.0111851	0.0025242	4.43114	9.37e-06	NA	NA
16:987454	16_987454_T_C	rs9328932	16	987454	T	C	16:1026400:1026778:clu_13952	-38947	5.09e-08	-	4.75e-05	0.623116	0.0111851	0.0025242	4.43114	9.37e-06	NA	NA
16:987454	16_987454_T_C	rs9328932	16	987454	T	C	16:905188:918944:clu_13942	68510	5.4e-07	-	0.000410139	0.623116	0.0111851	0.0025242	4.43114	9.37e-06	NA	NA
16:987454	16_987454_T_C	rs9328932	16	987454	T	C	16:935710:943007:clu_13945	44447	5.32e-06	-	0.00314583	0.623116	0.0111851	0.0025242	4.43114	9.37e-06	NA	NA
16:987454	16_987454_T_C	rs9328932	16	987454	T	C	16:1004666:1018673:clu_13951	-17213	7.67e-06	+	0.00433223	0.623116	0.0111851	0.0025242	4.43114	9.37e-06	NA	NA
16:987454	16_987454_T_C	rs9328932	16	987454	T	C	16:906055:918944:clu_13942	68510	2.02e-05	-	0.00997355	0.623116	0.0111851	0.0025242	4.43114	9.37e-06	NA	NA
16:987454	16_987454_T_C	rs9328932	16	987454	T	C	16:1027029:1029025:clu_13953	-39576	4.28e-05	+	0.0187189	0.623116	0.0111851	0.0025242	4.43114	9.37e-06	NA	NA
16:987454	16_987454_T_C	rs9328932	16	987454	T	C	16:981793:984190:clu_13947	3264	5.72e-05	-	0.023814	0.623116	0.0111851	0.0025242	4.43114	9.37e-06	NA	NA
16:987454	16_987454_T_C	rs9328932	16	987454	T	C	16:961079:962772:clu_13947	24682	5.75e-05	-	0.0239197	0.623116	0.0111851	0.0025242	4.43114	9.37e-06	NA	NA
16:987454	16_987454_T_C	rs9328932	16	987454	T	C	16:1029758:1031145:clu_13951	-42305	0.000123404	+	0.044301	0.623116	0.0111851	0.0025242	4.43114	9.37e-06	NA	NA
16:987520	16_987520_C_T	rs9328933	16	987520	T	C	16:1025995:1026327:clu_13952	-38476	8.39e-28	+	4.65e-24	0.38973	-0.0112813	0.00252759	-4.46325	8.07e-06	NA	NA
16:987520	16_987520_C_T	rs9328933	16	987520	T	C	16:1029110:1031145:clu_13951	-41591	9.63e-26	+	4.38e-22	0.38973	-0.0112813	0.00252759	-4.46325	8.07e-06	NA	NA
16:987520	16_987520_C_T	rs9328933	16	987520	T	C	16:1025995:1026778:clu_13952	-38476	1.06e-23	+	4.16e-20	0.38973	-0.0112813	0.00252759	-4.46325	8.07e-06	NA	NA
16:987520	16_987520_C_T	rs9328933	16	987520	T	C	16:1026071:1026327:clu_13952	-38552	7.19e-18	+	1.82e-14	0.38973	-0.0112813	0.00252759	-4.46325	8.07e-06	NA	NA
16:987520	16_987520_C_T	rs9328933	16	987520	T	C	16:1026071:1026778:clu_13952	-38552	9.62e-18	+	2.42e-14	0.38973	-0.0112813	0.00252759	-4.46325	8.07e-06	NA	NA
16:987520	16_987520_C_T	rs9328933	16	987520	T	C	16:1029110:1029601:clu_13951	-41591	2.91e-17	-	7.06e-14	0.38973	-0.0112813	0.00252759	-4.46325	8.07e-06	NA	NA
16:987520	16_987520_C_T	rs9328933	16	987520	T	C	16:1026400:1026527:clu_13952	-38881	2.16e-14	+	4.24e-11	0.38973	-0.0112813	0.00252759	-4.46325	8.07e-06	NA	NA
16:987520	16_987520_C_T	rs9328933	16	987520	T	C	16:1004666:1031145:clu_13951	-17147	4.34e-11	+	6.08e-08	0.38973	-0.0112813	0.00252759	-4.46325	8.07e-06	NA	NA
16:987520	16_987520_C_T	rs9328933	16	987520	T	C	16:1026559:1026778:clu_13952	-39040	5.99e-10	+	7.41e-07	0.38973	-0.0112813	0.00252759	-4.46325	8.07e-06	NA	NA
16:987520	16_987520_C_T	rs9328933	16	987520	T	C	16:1026400:1026778:clu_13952	-38881	5.09e-08	-	4.75e-05	0.38973	-0.0112813	0.00252759	-4.46325	8.07e-06	NA	NA
16:987520	16_987520_C_T	rs9328933	16	987520	T	C	16:905188:918944:clu_13942	68576	5.4e-07	-	0.000410139	0.38973	-0.0112813	0.00252759	-4.46325	8.07e-06	NA	NA
16:987520	16_987520_C_T	rs9328933	16	987520	T	C	16:935710:943007:clu_13945	44513	5.32e-06	-	0.00314583	0.38973	-0.0112813	0.00252759	-4.46325	8.07e-06	NA	NA
16:987520	16_987520_C_T	rs9328933	16	987520	T	C	16:1004666:1018673:clu_13951	-17147	7.67e-06	+	0.00433223	0.38973	-0.0112813	0.00252759	-4.46325	8.07e-06	NA	NA
16:987520	16_987520_C_T	rs9328933	16	987520	T	C	16:906055:918944:clu_13942	68576	2.02e-05	-	0.00997355	0.38973	-0.0112813	0.00252759	-4.46325	8.07e-06	NA	NA
16:987520	16_987520_C_T	rs9328933	16	987520	T	C	16:1027029:1029025:clu_13953	-39510	4.28e-05	+	0.0187189	0.38973	-0.0112813	0.00252759	-4.46325	8.07e-06	NA	NA
16:987520	16_987520_C_T	rs9328933	16	987520	T	C	16:981793:984190:clu_13947	3330	5.72e-05	-	0.023814	0.38973	-0.0112813	0.00252759	-4.46325	8.07e-06	NA	NA
16:987520	16_987520_C_T	rs9328933	16	987520	T	C	16:961079:962772:clu_13947	24748	5.75e-05	-	0.0239197	0.38973	-0.0112813	0.00252759	-4.46325	8.07e-06	NA	NA
16:987520	16_987520_C_T	rs9328933	16	987520	T	C	16:1029758:1031145:clu_13951	-42239	0.000123404	+	0.044301	0.38973	-0.0112813	0.00252759	-4.46325	8.07e-06	NA	NA
16:987877	16_987877_A_G	rs9746775	16	987877	A	G	16:1025995:1026327:clu_13952	-38119	1.28e-27	+	7.02e-24	0.625039	0.0114883	0.00251986	4.5591	5.14e-06	NA	NA
16:987877	16_987877_A_G	rs9746775	16	987877	A	G	16:1029110:1031145:clu_13951	-41234	5.88e-26	+	2.72e-22	0.625039	0.0114883	0.00251986	4.5591	5.14e-06	NA	NA
16:987877	16_987877_A_G	rs9746775	16	987877	A	G	16:1025995:1026778:clu_13952	-38119	4.16e-24	+	1.67e-20	0.625039	0.0114883	0.00251986	4.5591	5.14e-06	NA	NA
16:987877	16_987877_A_G	rs9746775	16	987877	A	G	16:1026071:1026327:clu_13952	-38195	3.35e-18	+	8.76e-15	0.625039	0.0114883	0.00251986	4.5591	5.14e-06	NA	NA
16:987877	16_987877_A_G	rs9746775	16	987877	A	G	16:1029110:1029601:clu_13951	-41234	2.34e-17	-	5.72e-14	0.625039	0.0114883	0.00251986	4.5591	5.14e-06	NA	NA
16:987877	16_987877_A_G	rs9746775	16	987877	A	G	16:1026071:1026778:clu_13952	-38195	2.37e-17	+	5.79e-14	0.625039	0.0114883	0.00251986	4.5591	5.14e-06	NA	NA
16:987877	16_987877_A_G	rs9746775	16	987877	A	G	16:1026400:1026527:clu_13952	-38524	1.15e-14	+	2.32e-11	0.625039	0.0114883	0.00251986	4.5591	5.14e-06	NA	NA
16:987877	16_987877_A_G	rs9746775	16	987877	A	G	16:1004666:1031145:clu_13951	-16790	5.24e-11	+	7.27e-08	0.625039	0.0114883	0.00251986	4.5591	5.14e-06	NA	NA
16:987877	16_987877_A_G	rs9746775	16	987877	A	G	16:1026559:1026778:clu_13952	-38683	2.75e-10	+	3.54e-07	0.625039	0.0114883	0.00251986	4.5591	5.14e-06	NA	NA
16:987877	16_987877_A_G	rs9746775	16	987877	A	G	16:1026400:1026778:clu_13952	-38524	4.94e-08	-	4.62e-05	0.625039	0.0114883	0.00251986	4.5591	5.14e-06	NA	NA
16:987877	16_987877_A_G	rs9746775	16	987877	A	G	16:905188:918944:clu_13942	68933	6.72e-07	-	0.000500135	0.625039	0.0114883	0.00251986	4.5591	5.14e-06	NA	NA
16:987877	16_987877_A_G	rs9746775	16	987877	A	G	16:935710:943007:clu_13945	44870	4.54e-06	-	0.00274194	0.625039	0.0114883	0.00251986	4.5591	5.14e-06	NA	NA
16:987877	16_987877_A_G	rs9746775	16	987877	A	G	16:1004666:1018673:clu_13951	-16790	4.87e-06	+	0.00291047	0.625039	0.0114883	0.00251986	4.5591	5.14e-06	NA	NA
16:987877	16_987877_A_G	rs9746775	16	987877	A	G	16:906055:918944:clu_13942	68933	1.5e-05	-	0.00772777	0.625039	0.0114883	0.00251986	4.5591	5.14e-06	NA	NA
16:987877	16_987877_A_G	rs9746775	16	987877	A	G	16:1027029:1029025:clu_13953	-39153	2.72e-05	+	0.0128396	0.625039	0.0114883	0.00251986	4.5591	5.14e-06	NA	NA
16:987877	16_987877_A_G	rs9746775	16	987877	A	G	16:961079:962772:clu_13947	25105	4.62e-05	-	0.0199259	0.625039	0.0114883	0.00251986	4.5591	5.14e-06	NA	NA
16:987877	16_987877_A_G	rs9746775	16	987877	A	G	16:981793:984190:clu_13947	3687	4.98e-05	-	0.0211971	0.625039	0.0114883	0.00251986	4.5591	5.14e-06	NA	NA
16:987877	16_987877_A_G	rs9746775	16	987877	A	G	16:1029758:1031145:clu_13951	-41882	0.000109286	+	0.0401748	0.625039	0.0114883	0.00251986	4.5591	5.14e-06	NA	NA
16:987935	16_987935_C_T	rs9746456	16	987935	T	C	16:1025995:1026327:clu_13952	-38061	6.96e-28	+	3.88e-24	0.376262	-0.0115457	0.0025272	-4.56856	4.91e-06	NA	NA
16:987935	16_987935_C_T	rs9746456	16	987935	T	C	16:1029110:1031145:clu_13951	-41176	3.04e-26	+	1.43e-22	0.376262	-0.0115457	0.0025272	-4.56856	4.91e-06	NA	NA
16:987935	16_987935_C_T	rs9746456	16	987935	T	C	16:1025995:1026778:clu_13952	-38061	1.25e-23	+	4.83e-20	0.376262	-0.0115457	0.0025272	-4.56856	4.91e-06	NA	NA
16:987935	16_987935_C_T	rs9746456	16	987935	T	C	16:1026071:1026327:clu_13952	-38137	1.06e-17	+	2.65e-14	0.376262	-0.0115457	0.0025272	-4.56856	4.91e-06	NA	NA
16:987935	16_987935_C_T	rs9746456	16	987935	T	C	16:1026071:1026778:clu_13952	-38137	1.82e-17	+	4.5e-14	0.376262	-0.0115457	0.0025272	-4.56856	4.91e-06	NA	NA
16:987935	16_987935_C_T	rs9746456	16	987935	T	C	16:1029110:1029601:clu_13951	-41176	3.81e-17	-	9.18e-14	0.376262	-0.0115457	0.0025272	-4.56856	4.91e-06	NA	NA
16:987935	16_987935_C_T	rs9746456	16	987935	T	C	16:1026400:1026527:clu_13952	-38466	7.97e-15	+	1.62e-11	0.376262	-0.0115457	0.0025272	-4.56856	4.91e-06	NA	NA
16:987935	16_987935_C_T	rs9746456	16	987935	T	C	16:1004666:1031145:clu_13951	-16732	4.85e-11	+	6.77e-08	0.376262	-0.0115457	0.0025272	-4.56856	4.91e-06	NA	NA
16:987935	16_987935_C_T	rs9746456	16	987935	T	C	16:1026559:1026778:clu_13952	-38625	1.6e-10	+	2.12e-07	0.376262	-0.0115457	0.0025272	-4.56856	4.91e-06	NA	NA
16:987935	16_987935_C_T	rs9746456	16	987935	T	C	16:1026400:1026778:clu_13952	-38466	6.46e-08	-	5.93e-05	0.376262	-0.0115457	0.0025272	-4.56856	4.91e-06	NA	NA
16:987935	16_987935_C_T	rs9746456	16	987935	T	C	16:905188:918944:clu_13942	68991	7.87e-07	-	0.000576022	0.376262	-0.0115457	0.0025272	-4.56856	4.91e-06	NA	NA
16:987935	16_987935_C_T	rs9746456	16	987935	T	C	16:935710:943007:clu_13945	44928	4.07e-06	-	0.00249064	0.376262	-0.0115457	0.0025272	-4.56856	4.91e-06	NA	NA
16:987935	16_987935_C_T	rs9746456	16	987935	T	C	16:1004666:1018673:clu_13951	-16732	6e-06	+	0.00349306	0.376262	-0.0115457	0.0025272	-4.56856	4.91e-06	NA	NA
16:987935	16_987935_C_T	rs9746456	16	987935	T	C	16:906055:918944:clu_13942	68991	1.76e-05	-	0.00889046	0.376262	-0.0115457	0.0025272	-4.56856	4.91e-06	NA	NA
16:987935	16_987935_C_T	rs9746456	16	987935	T	C	16:1027029:1029025:clu_13953	-39095	2.72e-05	+	0.0128566	0.376262	-0.0115457	0.0025272	-4.56856	4.91e-06	NA	NA
16:987935	16_987935_C_T	rs9746456	16	987935	T	C	16:981793:984190:clu_13947	3745	3.81e-05	-	0.0169906	0.376262	-0.0115457	0.0025272	-4.56856	4.91e-06	NA	NA
16:987935	16_987935_C_T	rs9746456	16	987935	T	C	16:961079:962772:clu_13947	25163	7.04e-05	-	0.0281668	0.376262	-0.0115457	0.0025272	-4.56856	4.91e-06	NA	NA
16:987940	16_987940_A_G	rs9746779	16	987940	A	G	16:1025995:1026327:clu_13952	-38056	6.96e-28	+	3.88e-24	0.623288	0.0113704	0.00252614	4.50111	6.76e-06	NA	NA
16:987940	16_987940_A_G	rs9746779	16	987940	A	G	16:1029110:1031145:clu_13951	-41171	3.04e-26	+	1.43e-22	0.623288	0.0113704	0.00252614	4.50111	6.76e-06	NA	NA
16:987940	16_987940_A_G	rs9746779	16	987940	A	G	16:1025995:1026778:clu_13952	-38056	1.25e-23	+	4.83e-20	0.623288	0.0113704	0.00252614	4.50111	6.76e-06	NA	NA
16:987940	16_987940_A_G	rs9746779	16	987940	A	G	16:1026071:1026327:clu_13952	-38132	1.06e-17	+	2.65e-14	0.623288	0.0113704	0.00252614	4.50111	6.76e-06	NA	NA
16:987940	16_987940_A_G	rs9746779	16	987940	A	G	16:1026071:1026778:clu_13952	-38132	1.82e-17	+	4.5e-14	0.623288	0.0113704	0.00252614	4.50111	6.76e-06	NA	NA
16:987940	16_987940_A_G	rs9746779	16	987940	A	G	16:1029110:1029601:clu_13951	-41171	3.81e-17	-	9.18e-14	0.623288	0.0113704	0.00252614	4.50111	6.76e-06	NA	NA
16:987940	16_987940_A_G	rs9746779	16	987940	A	G	16:1026400:1026527:clu_13952	-38461	7.97e-15	+	1.62e-11	0.623288	0.0113704	0.00252614	4.50111	6.76e-06	NA	NA
16:987940	16_987940_A_G	rs9746779	16	987940	A	G	16:1004666:1031145:clu_13951	-16727	4.85e-11	+	6.77e-08	0.623288	0.0113704	0.00252614	4.50111	6.76e-06	NA	NA
16:987940	16_987940_A_G	rs9746779	16	987940	A	G	16:1026559:1026778:clu_13952	-38620	1.6e-10	+	2.12e-07	0.623288	0.0113704	0.00252614	4.50111	6.76e-06	NA	NA
16:987940	16_987940_A_G	rs9746779	16	987940	A	G	16:1026400:1026778:clu_13952	-38461	6.46e-08	-	5.93e-05	0.623288	0.0113704	0.00252614	4.50111	6.76e-06	NA	NA
16:987940	16_987940_A_G	rs9746779	16	987940	A	G	16:905188:918944:clu_13942	68996	7.87e-07	-	0.000576022	0.623288	0.0113704	0.00252614	4.50111	6.76e-06	NA	NA
16:987940	16_987940_A_G	rs9746779	16	987940	A	G	16:935710:943007:clu_13945	44933	4.07e-06	-	0.00249064	0.623288	0.0113704	0.00252614	4.50111	6.76e-06	NA	NA
16:987940	16_987940_A_G	rs9746779	16	987940	A	G	16:1004666:1018673:clu_13951	-16727	6e-06	+	0.00349306	0.623288	0.0113704	0.00252614	4.50111	6.76e-06	NA	NA
16:987940	16_987940_A_G	rs9746779	16	987940	A	G	16:906055:918944:clu_13942	68996	1.76e-05	-	0.00889046	0.623288	0.0113704	0.00252614	4.50111	6.76e-06	NA	NA
16:987940	16_987940_A_G	rs9746779	16	987940	A	G	16:1027029:1029025:clu_13953	-39090	2.72e-05	+	0.0128566	0.623288	0.0113704	0.00252614	4.50111	6.76e-06	NA	NA
16:987940	16_987940_A_G	rs9746779	16	987940	A	G	16:981793:984190:clu_13947	3750	3.81e-05	-	0.0169906	0.623288	0.0113704	0.00252614	4.50111	6.76e-06	NA	NA
16:987940	16_987940_A_G	rs9746779	16	987940	A	G	16:961079:962772:clu_13947	25168	7.04e-05	-	0.0281668	0.623288	0.0113704	0.00252614	4.50111	6.76e-06	NA	NA
16:987972	16_987972_C_T	rs5029140	16	987972	T	C	16:1025995:1026327:clu_13952	-38024	6.96e-28	+	3.88e-24	0.377327	-0.0116633	0.00251809	-4.63182	3.62e-06	NA	NA
16:987972	16_987972_C_T	rs5029140	16	987972	T	C	16:1029110:1031145:clu_13951	-41139	3.04e-26	+	1.43e-22	0.377327	-0.0116633	0.00251809	-4.63182	3.62e-06	NA	NA
16:987972	16_987972_C_T	rs5029140	16	987972	T	C	16:1025995:1026778:clu_13952	-38024	1.25e-23	+	4.83e-20	0.377327	-0.0116633	0.00251809	-4.63182	3.62e-06	NA	NA
16:987972	16_987972_C_T	rs5029140	16	987972	T	C	16:1026071:1026327:clu_13952	-38100	1.06e-17	+	2.65e-14	0.377327	-0.0116633	0.00251809	-4.63182	3.62e-06	NA	NA
16:987972	16_987972_C_T	rs5029140	16	987972	T	C	16:1026071:1026778:clu_13952	-38100	1.82e-17	+	4.5e-14	0.377327	-0.0116633	0.00251809	-4.63182	3.62e-06	NA	NA
16:987972	16_987972_C_T	rs5029140	16	987972	T	C	16:1029110:1029601:clu_13951	-41139	3.81e-17	-	9.18e-14	0.377327	-0.0116633	0.00251809	-4.63182	3.62e-06	NA	NA
16:987972	16_987972_C_T	rs5029140	16	987972	T	C	16:1026400:1026527:clu_13952	-38429	7.97e-15	+	1.62e-11	0.377327	-0.0116633	0.00251809	-4.63182	3.62e-06	NA	NA
16:987972	16_987972_C_T	rs5029140	16	987972	T	C	16:1004666:1031145:clu_13951	-16695	4.85e-11	+	6.77e-08	0.377327	-0.0116633	0.00251809	-4.63182	3.62e-06	NA	NA
16:987972	16_987972_C_T	rs5029140	16	987972	T	C	16:1026559:1026778:clu_13952	-38588	1.6e-10	+	2.12e-07	0.377327	-0.0116633	0.00251809	-4.63182	3.62e-06	NA	NA
16:987972	16_987972_C_T	rs5029140	16	987972	T	C	16:1026400:1026778:clu_13952	-38429	6.46e-08	-	5.93e-05	0.377327	-0.0116633	0.00251809	-4.63182	3.62e-06	NA	NA
16:987972	16_987972_C_T	rs5029140	16	987972	T	C	16:905188:918944:clu_13942	69028	7.87e-07	-	0.000576022	0.377327	-0.0116633	0.00251809	-4.63182	3.62e-06	NA	NA
16:987972	16_987972_C_T	rs5029140	16	987972	T	C	16:935710:943007:clu_13945	44965	4.07e-06	-	0.00249064	0.377327	-0.0116633	0.00251809	-4.63182	3.62e-06	NA	NA
16:987972	16_987972_C_T	rs5029140	16	987972	T	C	16:1004666:1018673:clu_13951	-16695	6e-06	+	0.00349306	0.377327	-0.0116633	0.00251809	-4.63182	3.62e-06	NA	NA
16:987972	16_987972_C_T	rs5029140	16	987972	T	C	16:906055:918944:clu_13942	69028	1.76e-05	-	0.00889046	0.377327	-0.0116633	0.00251809	-4.63182	3.62e-06	NA	NA
16:987972	16_987972_C_T	rs5029140	16	987972	T	C	16:1027029:1029025:clu_13953	-39058	2.72e-05	+	0.0128566	0.377327	-0.0116633	0.00251809	-4.63182	3.62e-06	NA	NA
16:987972	16_987972_C_T	rs5029140	16	987972	T	C	16:981793:984190:clu_13947	3782	3.81e-05	-	0.0169906	0.377327	-0.0116633	0.00251809	-4.63182	3.62e-06	NA	NA
16:987972	16_987972_C_T	rs5029140	16	987972	T	C	16:961079:962772:clu_13947	25200	7.04e-05	-	0.0281668	0.377327	-0.0116633	0.00251809	-4.63182	3.62e-06	NA	NA
16:988168	16_988168_A_G	rs9941342	16	988168	A	G	16:1025995:1026327:clu_13952	-37828	8.99e-28	+	4.97e-24	0.623661	0.0115238	0.00251721	4.578	4.69e-06	NA	NA
16:988168	16_988168_A_G	rs9941342	16	988168	A	G	16:1029110:1031145:clu_13951	-40943	9.44e-26	+	4.29e-22	0.623661	0.0115238	0.00251721	4.578	4.69e-06	NA	NA
16:988168	16_988168_A_G	rs9941342	16	988168	A	G	16:1025995:1026778:clu_13952	-37828	4.33e-23	+	1.61e-19	0.623661	0.0115238	0.00251721	4.578	4.69e-06	NA	NA
16:988168	16_988168_A_G	rs9941342	16	988168	A	G	16:1026071:1026778:clu_13952	-37904	1.6e-17	+	3.96e-14	0.623661	0.0115238	0.00251721	4.578	4.69e-06	NA	NA
16:988168	16_988168_A_G	rs9941342	16	988168	A	G	16:1026071:1026327:clu_13952	-37904	5.51e-17	+	1.3e-13	0.623661	0.0115238	0.00251721	4.578	4.69e-06	NA	NA
16:988168	16_988168_A_G	rs9941342	16	988168	A	G	16:1029110:1029601:clu_13951	-40943	1.73e-16	-	3.93e-13	0.623661	0.0115238	0.00251721	4.578	4.69e-06	NA	NA
16:988168	16_988168_A_G	rs9941342	16	988168	A	G	16:1026400:1026527:clu_13952	-38233	3.43e-14	+	6.66e-11	0.623661	0.0115238	0.00251721	4.578	4.69e-06	NA	NA
16:988168	16_988168_A_G	rs9941342	16	988168	A	G	16:1004666:1031145:clu_13951	-16499	5.27e-11	+	7.31e-08	0.623661	0.0115238	0.00251721	4.578	4.69e-06	NA	NA
16:988168	16_988168_A_G	rs9941342	16	988168	A	G	16:1026559:1026778:clu_13952	-38392	4.7e-10	+	5.89e-07	0.623661	0.0115238	0.00251721	4.578	4.69e-06	NA	NA
16:988168	16_988168_A_G	rs9941342	16	988168	A	G	16:1026400:1026778:clu_13952	-38233	4.45e-08	-	4.19e-05	0.623661	0.0115238	0.00251721	4.578	4.69e-06	NA	NA
16:988168	16_988168_A_G	rs9941342	16	988168	A	G	16:905188:918944:clu_13942	69224	2.82e-07	-	0.000228694	0.623661	0.0115238	0.00251721	4.578	4.69e-06	NA	NA
16:988168	16_988168_A_G	rs9941342	16	988168	A	G	16:935710:943007:clu_13945	45161	2.7e-06	-	0.00173068	0.623661	0.0115238	0.00251721	4.578	4.69e-06	NA	NA
16:988168	16_988168_A_G	rs9941342	16	988168	A	G	16:1004666:1018673:clu_13951	-16499	1.75e-05	+	0.00881402	0.623661	0.0115238	0.00251721	4.578	4.69e-06	NA	NA
16:988168	16_988168_A_G	rs9941342	16	988168	A	G	16:906055:918944:clu_13942	69224	2.74e-05	-	0.0129383	0.623661	0.0115238	0.00251721	4.578	4.69e-06	NA	NA
16:988168	16_988168_A_G	rs9941342	16	988168	A	G	16:981793:984190:clu_13947	3978	3.68e-05	-	0.0165183	0.623661	0.0115238	0.00251721	4.578	4.69e-06	NA	NA
