## Supplementary Table 13 for "Identifying Nootropic Drug Targets via Large-Scale Cognitive GWAS and Transcriptomics" (part 14 of 65)

### Sheet: Table S13a (continued)
Supplementary Table 13a
16:988168	16_988168_A_G	rs9941342	16	988168	A	G	16:1027029:1029025:clu_13953	-38862	4.01e-05	+	0.0177611	0.623661	0.0115238	0.00251721	4.578	4.69e-06	NA	NA
16:988168	16_988168_A_G	rs9941342	16	988168	A	G	16:961079:962772:clu_13947	25396	6.82e-05	-	0.0274367	0.623661	0.0115238	0.00251721	4.578	4.69e-06	NA	NA
16:988197	16_988197_C_T	rs9937307	16	988197	T	C	16:1025995:1026327:clu_13952	-37799	8.99e-28	+	4.97e-24	0.376458	-0.0114393	0.00252396	-4.53231	5.83e-06	NA	NA
16:988197	16_988197_C_T	rs9937307	16	988197	T	C	16:1029110:1031145:clu_13951	-40914	9.44e-26	+	4.29e-22	0.376458	-0.0114393	0.00252396	-4.53231	5.83e-06	NA	NA
16:988197	16_988197_C_T	rs9937307	16	988197	T	C	16:1025995:1026778:clu_13952	-37799	4.33e-23	+	1.61e-19	0.376458	-0.0114393	0.00252396	-4.53231	5.83e-06	NA	NA
16:988197	16_988197_C_T	rs9937307	16	988197	T	C	16:1026071:1026778:clu_13952	-37875	1.6e-17	+	3.96e-14	0.376458	-0.0114393	0.00252396	-4.53231	5.83e-06	NA	NA
16:988197	16_988197_C_T	rs9937307	16	988197	T	C	16:1026071:1026327:clu_13952	-37875	5.51e-17	+	1.3e-13	0.376458	-0.0114393	0.00252396	-4.53231	5.83e-06	NA	NA
16:988197	16_988197_C_T	rs9937307	16	988197	T	C	16:1029110:1029601:clu_13951	-40914	1.73e-16	-	3.93e-13	0.376458	-0.0114393	0.00252396	-4.53231	5.83e-06	NA	NA
16:988197	16_988197_C_T	rs9937307	16	988197	T	C	16:1026400:1026527:clu_13952	-38204	3.43e-14	+	6.66e-11	0.376458	-0.0114393	0.00252396	-4.53231	5.83e-06	NA	NA
16:988197	16_988197_C_T	rs9937307	16	988197	T	C	16:1004666:1031145:clu_13951	-16470	5.27e-11	+	7.31e-08	0.376458	-0.0114393	0.00252396	-4.53231	5.83e-06	NA	NA
16:988197	16_988197_C_T	rs9937307	16	988197	T	C	16:1026559:1026778:clu_13952	-38363	4.7e-10	+	5.89e-07	0.376458	-0.0114393	0.00252396	-4.53231	5.83e-06	NA	NA
16:988197	16_988197_C_T	rs9937307	16	988197	T	C	16:1026400:1026778:clu_13952	-38204	4.45e-08	-	4.19e-05	0.376458	-0.0114393	0.00252396	-4.53231	5.83e-06	NA	NA
16:988197	16_988197_C_T	rs9937307	16	988197	T	C	16:905188:918944:clu_13942	69253	2.82e-07	-	0.000228694	0.376458	-0.0114393	0.00252396	-4.53231	5.83e-06	NA	NA
16:988197	16_988197_C_T	rs9937307	16	988197	T	C	16:935710:943007:clu_13945	45190	2.7e-06	-	0.00173068	0.376458	-0.0114393	0.00252396	-4.53231	5.83e-06	NA	NA
16:988197	16_988197_C_T	rs9937307	16	988197	T	C	16:1004666:1018673:clu_13951	-16470	1.75e-05	+	0.00881402	0.376458	-0.0114393	0.00252396	-4.53231	5.83e-06	NA	NA
16:988197	16_988197_C_T	rs9937307	16	988197	T	C	16:906055:918944:clu_13942	69253	2.74e-05	-	0.0129383	0.376458	-0.0114393	0.00252396	-4.53231	5.83e-06	NA	NA
16:988197	16_988197_C_T	rs9937307	16	988197	T	C	16:981793:984190:clu_13947	4007	3.68e-05	-	0.0165183	0.376458	-0.0114393	0.00252396	-4.53231	5.83e-06	NA	NA
16:988197	16_988197_C_T	rs9937307	16	988197	T	C	16:1027029:1029025:clu_13953	-38833	4.01e-05	+	0.0177611	0.376458	-0.0114393	0.00252396	-4.53231	5.83e-06	NA	NA
16:988197	16_988197_C_T	rs9937307	16	988197	T	C	16:961079:962772:clu_13947	25425	6.82e-05	-	0.0274367	0.376458	-0.0114393	0.00252396	-4.53231	5.83e-06	NA	NA
16:988222	16_988222_G_T	rs117214899	16	988222	T	G	16:961079:984244:clu_13947	3978	6.17e-09	+	6.7e-06	0.0839406	-0.0200063	0.00444264	-4.50325	6.69e-06	NA	NA
16:988222	16_988222_G_T	rs117214899	16	988222	T	G	16:984145:984244:clu_13947	3978	3.05e-05	-	0.0141065	0.0839406	-0.0200063	0.00444264	-4.50325	6.69e-06	NA	NA
16:988437	16_988437_T_C	rs4984722	16	988437	T	C	16:1025995:1026327:clu_13952	-37559	4.35e-26	+	2.03e-22	0.62343	0.011541	0.00252364	4.57314	4.8e-06	NA	NA
16:988437	16_988437_T_C	rs4984722	16	988437	T	C	16:1029110:1031145:clu_13951	-40674	3.12e-25	+	1.36e-21	0.62343	0.011541	0.00252364	4.57314	4.8e-06	NA	NA
16:988437	16_988437_T_C	rs4984722	16	988437	T	C	16:1025995:1026778:clu_13952	-37559	5.35e-23	+	1.98e-19	0.62343	0.011541	0.00252364	4.57314	4.8e-06	NA	NA
16:988437	16_988437_T_C	rs4984722	16	988437	T	C	16:1026071:1026778:clu_13952	-37635	2.9e-17	+	7.04e-14	0.62343	0.011541	0.00252364	4.57314	4.8e-06	NA	NA
16:988437	16_988437_T_C	rs4984722	16	988437	T	C	16:1026071:1026327:clu_13952	-37635	9.07e-17	+	2.1e-13	0.62343	0.011541	0.00252364	4.57314	4.8e-06	NA	NA
16:988437	16_988437_T_C	rs4984722	16	988437	T	C	16:1029110:1029601:clu_13951	-40674	1.71e-16	-	3.88e-13	0.62343	0.011541	0.00252364	4.57314	4.8e-06	NA	NA
16:988437	16_988437_T_C	rs4984722	16	988437	T	C	16:1026400:1026527:clu_13952	-37964	5.51e-14	+	1.05e-10	0.62343	0.011541	0.00252364	4.57314	4.8e-06	NA	NA
16:988437	16_988437_T_C	rs4984722	16	988437	T	C	16:1004666:1031145:clu_13951	-16230	4.66e-11	+	6.51e-08	0.62343	0.011541	0.00252364	4.57314	4.8e-06	NA	NA
16:988437	16_988437_T_C	rs4984722	16	988437	T	C	16:1026559:1026778:clu_13952	-38123	4.86e-10	+	6.07e-07	0.62343	0.011541	0.00252364	4.57314	4.8e-06	NA	NA
16:988437	16_988437_T_C	rs4984722	16	988437	T	C	16:1026400:1026778:clu_13952	-37964	7.59e-08	-	6.88e-05	0.62343	0.011541	0.00252364	4.57314	4.8e-06	NA	NA
16:988437	16_988437_T_C	rs4984722	16	988437	T	C	16:905188:918944:clu_13942	69493	3.18e-07	-	0.000255052	0.62343	0.011541	0.00252364	4.57314	4.8e-06	NA	NA
16:988437	16_988437_T_C	rs4984722	16	988437	T	C	16:935710:943007:clu_13945	45430	1.3e-06	-	0.000904616	0.62343	0.011541	0.00252364	4.57314	4.8e-06	NA	NA
16:988437	16_988437_T_C	rs4984722	16	988437	T	C	16:1004666:1018673:clu_13951	-16230	1.62e-05	+	0.00827571	0.62343	0.011541	0.00252364	4.57314	4.8e-06	NA	NA
16:988437	16_988437_T_C	rs4984722	16	988437	T	C	16:906055:918944:clu_13942	69493	3.23e-05	-	0.014842	0.62343	0.011541	0.00252364	4.57314	4.8e-06	NA	NA
16:988437	16_988437_T_C	rs4984722	16	988437	T	C	16:1027029:1029025:clu_13953	-38593	3.37e-05	+	0.0153634	0.62343	0.011541	0.00252364	4.57314	4.8e-06	NA	NA
16:988437	16_988437_T_C	rs4984722	16	988437	T	C	16:981793:984190:clu_13947	4247	4.48e-05	-	0.0194325	0.62343	0.011541	0.00252364	4.57314	4.8e-06	NA	NA
16:988437	16_988437_T_C	rs4984722	16	988437	T	C	16:961079:962772:clu_13947	25665	8.02e-05	-	0.0312504	0.62343	0.011541	0.00252364	4.57314	4.8e-06	NA	NA
16:988483	16_988483_T_C	rs4984723	16	988483	T	C	16:1025995:1026327:clu_13952	-37513	4.35e-26	+	2.03e-22	0.623389	0.011483	0.00252358	4.55027	5.36e-06	NA	NA
16:988483	16_988483_T_C	rs4984723	16	988483	T	C	16:1029110:1031145:clu_13951	-40628	3.12e-25	+	1.36e-21	0.623389	0.011483	0.00252358	4.55027	5.36e-06	NA	NA
16:988483	16_988483_T_C	rs4984723	16	988483	T	C	16:1025995:1026778:clu_13952	-37513	5.35e-23	+	1.98e-19	0.623389	0.011483	0.00252358	4.55027	5.36e-06	NA	NA
16:988483	16_988483_T_C	rs4984723	16	988483	T	C	16:1026071:1026778:clu_13952	-37589	2.9e-17	+	7.04e-14	0.623389	0.011483	0.00252358	4.55027	5.36e-06	NA	NA
16:988483	16_988483_T_C	rs4984723	16	988483	T	C	16:1026071:1026327:clu_13952	-37589	9.07e-17	+	2.1e-13	0.623389	0.011483	0.00252358	4.55027	5.36e-06	NA	NA
16:988483	16_988483_T_C	rs4984723	16	988483	T	C	16:1029110:1029601:clu_13951	-40628	1.71e-16	-	3.88e-13	0.623389	0.011483	0.00252358	4.55027	5.36e-06	NA	NA
16:988483	16_988483_T_C	rs4984723	16	988483	T	C	16:1026400:1026527:clu_13952	-37918	5.51e-14	+	1.05e-10	0.623389	0.011483	0.00252358	4.55027	5.36e-06	NA	NA
16:988483	16_988483_T_C	rs4984723	16	988483	T	C	16:1004666:1031145:clu_13951	-16184	4.66e-11	+	6.51e-08	0.623389	0.011483	0.00252358	4.55027	5.36e-06	NA	NA
16:988483	16_988483_T_C	rs4984723	16	988483	T	C	16:1026559:1026778:clu_13952	-38077	4.86e-10	+	6.07e-07	0.623389	0.011483	0.00252358	4.55027	5.36e-06	NA	NA
16:988483	16_988483_T_C	rs4984723	16	988483	T	C	16:1026400:1026778:clu_13952	-37918	7.59e-08	-	6.88e-05	0.623389	0.011483	0.00252358	4.55027	5.36e-06	NA	NA
16:988483	16_988483_T_C	rs4984723	16	988483	T	C	16:905188:918944:clu_13942	69539	3.18e-07	-	0.000255052	0.623389	0.011483	0.00252358	4.55027	5.36e-06	NA	NA
16:988483	16_988483_T_C	rs4984723	16	988483	T	C	16:935710:943007:clu_13945	45476	1.3e-06	-	0.000904616	0.623389	0.011483	0.00252358	4.55027	5.36e-06	NA	NA
16:988483	16_988483_T_C	rs4984723	16	988483	T	C	16:1004666:1018673:clu_13951	-16184	1.62e-05	+	0.00827571	0.623389	0.011483	0.00252358	4.55027	5.36e-06	NA	NA
16:988483	16_988483_T_C	rs4984723	16	988483	T	C	16:906055:918944:clu_13942	69539	3.23e-05	-	0.014842	0.623389	0.011483	0.00252358	4.55027	5.36e-06	NA	NA
16:988483	16_988483_T_C	rs4984723	16	988483	T	C	16:1027029:1029025:clu_13953	-38547	3.37e-05	+	0.0153634	0.623389	0.011483	0.00252358	4.55027	5.36e-06	NA	NA
16:988483	16_988483_T_C	rs4984723	16	988483	T	C	16:981793:984190:clu_13947	4293	4.48e-05	-	0.0194325	0.623389	0.011483	0.00252358	4.55027	5.36e-06	NA	NA
16:988483	16_988483_T_C	rs4984723	16	988483	T	C	16:961079:962772:clu_13947	25711	8.02e-05	-	0.0312504	0.623389	0.011483	0.00252358	4.55027	5.36e-06	NA	NA
16:988578	16_988578_G_T	rs4984724	16	988578	T	G	16:1025995:1026327:clu_13952	-37418	4.35e-26	+	2.03e-22	0.375507	-0.0114604	0.00251794	-4.55149	5.33e-06	NA	NA
16:988578	16_988578_G_T	rs4984724	16	988578	T	G	16:1029110:1031145:clu_13951	-40533	3.12e-25	+	1.36e-21	0.375507	-0.0114604	0.00251794	-4.55149	5.33e-06	NA	NA
16:988578	16_988578_G_T	rs4984724	16	988578	T	G	16:1025995:1026778:clu_13952	-37418	5.35e-23	+	1.98e-19	0.375507	-0.0114604	0.00251794	-4.55149	5.33e-06	NA	NA
16:988578	16_988578_G_T	rs4984724	16	988578	T	G	16:1026071:1026778:clu_13952	-37494	2.9e-17	+	7.04e-14	0.375507	-0.0114604	0.00251794	-4.55149	5.33e-06	NA	NA
16:988578	16_988578_G_T	rs4984724	16	988578	T	G	16:1026071:1026327:clu_13952	-37494	9.07e-17	+	2.1e-13	0.375507	-0.0114604	0.00251794	-4.55149	5.33e-06	NA	NA
16:988578	16_988578_G_T	rs4984724	16	988578	T	G	16:1029110:1029601:clu_13951	-40533	1.71e-16	-	3.88e-13	0.375507	-0.0114604	0.00251794	-4.55149	5.33e-06	NA	NA
16:988578	16_988578_G_T	rs4984724	16	988578	T	G	16:1026400:1026527:clu_13952	-37823	5.51e-14	+	1.05e-10	0.375507	-0.0114604	0.00251794	-4.55149	5.33e-06	NA	NA
16:988578	16_988578_G_T	rs4984724	16	988578	T	G	16:1004666:1031145:clu_13951	-16089	4.66e-11	+	6.51e-08	0.375507	-0.0114604	0.00251794	-4.55149	5.33e-06	NA	NA
16:988578	16_988578_G_T	rs4984724	16	988578	T	G	16:1026559:1026778:clu_13952	-37982	4.86e-10	+	6.07e-07	0.375507	-0.0114604	0.00251794	-4.55149	5.33e-06	NA	NA
16:988578	16_988578_G_T	rs4984724	16	988578	T	G	16:1026400:1026778:clu_13952	-37823	7.59e-08	-	6.88e-05	0.375507	-0.0114604	0.00251794	-4.55149	5.33e-06	NA	NA
16:988578	16_988578_G_T	rs4984724	16	988578	T	G	16:905188:918944:clu_13942	69634	3.18e-07	-	0.000255052	0.375507	-0.0114604	0.00251794	-4.55149	5.33e-06	NA	NA
16:988578	16_988578_G_T	rs4984724	16	988578	T	G	16:935710:943007:clu_13945	45571	1.3e-06	-	0.000904616	0.375507	-0.0114604	0.00251794	-4.55149	5.33e-06	NA	NA
16:988578	16_988578_G_T	rs4984724	16	988578	T	G	16:1004666:1018673:clu_13951	-16089	1.62e-05	+	0.00827571	0.375507	-0.0114604	0.00251794	-4.55149	5.33e-06	NA	NA
16:988578	16_988578_G_T	rs4984724	16	988578	T	G	16:906055:918944:clu_13942	69634	3.23e-05	-	0.014842	0.375507	-0.0114604	0.00251794	-4.55149	5.33e-06	NA	NA
16:988578	16_988578_G_T	rs4984724	16	988578	T	G	16:1027029:1029025:clu_13953	-38452	3.37e-05	+	0.0153634	0.375507	-0.0114604	0.00251794	-4.55149	5.33e-06	NA	NA
16:988578	16_988578_G_T	rs4984724	16	988578	T	G	16:981793:984190:clu_13947	4388	4.48e-05	-	0.0194325	0.375507	-0.0114604	0.00251794	-4.55149	5.33e-06	NA	NA
16:988578	16_988578_G_T	rs4984724	16	988578	T	G	16:961079:962772:clu_13947	25806	8.02e-05	-	0.0312504	0.375507	-0.0114604	0.00251794	-4.55149	5.33e-06	NA	NA
16:988728	16_988728_T_C	rs4984989	16	988728	T	C	16:1025995:1026327:clu_13952	-37268	4.35e-26	+	2.03e-22	0.623135	0.0115396	0.00252343	4.57299	4.81e-06	NA	NA
16:988728	16_988728_T_C	rs4984989	16	988728	T	C	16:1029110:1031145:clu_13951	-40383	3.12e-25	+	1.36e-21	0.623135	0.0115396	0.00252343	4.57299	4.81e-06	NA	NA
16:988728	16_988728_T_C	rs4984989	16	988728	T	C	16:1025995:1026778:clu_13952	-37268	5.35e-23	+	1.98e-19	0.623135	0.0115396	0.00252343	4.57299	4.81e-06	NA	NA
16:988728	16_988728_T_C	rs4984989	16	988728	T	C	16:1026071:1026778:clu_13952	-37344	2.9e-17	+	7.04e-14	0.623135	0.0115396	0.00252343	4.57299	4.81e-06	NA	NA
16:988728	16_988728_T_C	rs4984989	16	988728	T	C	16:1026071:1026327:clu_13952	-37344	9.07e-17	+	2.1e-13	0.623135	0.0115396	0.00252343	4.57299	4.81e-06	NA	NA
16:988728	16_988728_T_C	rs4984989	16	988728	T	C	16:1029110:1029601:clu_13951	-40383	1.71e-16	-	3.88e-13	0.623135	0.0115396	0.00252343	4.57299	4.81e-06	NA	NA
16:988728	16_988728_T_C	rs4984989	16	988728	T	C	16:1026400:1026527:clu_13952	-37673	5.51e-14	+	1.05e-10	0.623135	0.0115396	0.00252343	4.57299	4.81e-06	NA	NA
16:988728	16_988728_T_C	rs4984989	16	988728	T	C	16:1004666:1031145:clu_13951	-15939	4.66e-11	+	6.51e-08	0.623135	0.0115396	0.00252343	4.57299	4.81e-06	NA	NA
16:988728	16_988728_T_C	rs4984989	16	988728	T	C	16:1026559:1026778:clu_13952	-37832	4.86e-10	+	6.07e-07	0.623135	0.0115396	0.00252343	4.57299	4.81e-06	NA	NA
16:988728	16_988728_T_C	rs4984989	16	988728	T	C	16:1026400:1026778:clu_13952	-37673	7.59e-08	-	6.88e-05	0.623135	0.0115396	0.00252343	4.57299	4.81e-06	NA	NA
16:988728	16_988728_T_C	rs4984989	16	988728	T	C	16:905188:918944:clu_13942	69784	3.18e-07	-	0.000255052	0.623135	0.0115396	0.00252343	4.57299	4.81e-06	NA	NA
16:988728	16_988728_T_C	rs4984989	16	988728	T	C	16:935710:943007:clu_13945	45721	1.3e-06	-	0.000904616	0.623135	0.0115396	0.00252343	4.57299	4.81e-06	NA	NA
16:988728	16_988728_T_C	rs4984989	16	988728	T	C	16:1004666:1018673:clu_13951	-15939	1.62e-05	+	0.00827571	0.623135	0.0115396	0.00252343	4.57299	4.81e-06	NA	NA
16:988728	16_988728_T_C	rs4984989	16	988728	T	C	16:906055:918944:clu_13942	69784	3.23e-05	-	0.014842	0.623135	0.0115396	0.00252343	4.57299	4.81e-06	NA	NA
16:988728	16_988728_T_C	rs4984989	16	988728	T	C	16:1027029:1029025:clu_13953	-38302	3.37e-05	+	0.0153634	0.623135	0.0115396	0.00252343	4.57299	4.81e-06	NA	NA
16:988728	16_988728_T_C	rs4984989	16	988728	T	C	16:981793:984190:clu_13947	4538	4.48e-05	-	0.0194325	0.623135	0.0115396	0.00252343	4.57299	4.81e-06	NA	NA
16:988728	16_988728_T_C	rs4984989	16	988728	T	C	16:961079:962772:clu_13947	25956	8.02e-05	-	0.0312504	0.623135	0.0115396	0.00252343	4.57299	4.81e-06	NA	NA
16:988889	16_988889_C_T	rs4984990	16	988889	T	C	16:1025995:1026327:clu_13952	-37107	4.35e-26	+	2.03e-22	0.375708	-0.0116314	0.0025177	-4.61987	3.84e-06	NA	NA
16:988889	16_988889_C_T	rs4984990	16	988889	T	C	16:1029110:1031145:clu_13951	-40222	3.12e-25	+	1.36e-21	0.375708	-0.0116314	0.0025177	-4.61987	3.84e-06	NA	NA
16:988889	16_988889_C_T	rs4984990	16	988889	T	C	16:1025995:1026778:clu_13952	-37107	5.35e-23	+	1.98e-19	0.375708	-0.0116314	0.0025177	-4.61987	3.84e-06	NA	NA
16:988889	16_988889_C_T	rs4984990	16	988889	T	C	16:1026071:1026778:clu_13952	-37183	2.9e-17	+	7.04e-14	0.375708	-0.0116314	0.0025177	-4.61987	3.84e-06	NA	NA
16:988889	16_988889_C_T	rs4984990	16	988889	T	C	16:1026071:1026327:clu_13952	-37183	9.07e-17	+	2.1e-13	0.375708	-0.0116314	0.0025177	-4.61987	3.84e-06	NA	NA
16:988889	16_988889_C_T	rs4984990	16	988889	T	C	16:1029110:1029601:clu_13951	-40222	1.71e-16	-	3.88e-13	0.375708	-0.0116314	0.0025177	-4.61987	3.84e-06	NA	NA
16:988889	16_988889_C_T	rs4984990	16	988889	T	C	16:1026400:1026527:clu_13952	-37512	5.51e-14	+	1.05e-10	0.375708	-0.0116314	0.0025177	-4.61987	3.84e-06	NA	NA
16:988889	16_988889_C_T	rs4984990	16	988889	T	C	16:1004666:1031145:clu_13951	-15778	4.66e-11	+	6.51e-08	0.375708	-0.0116314	0.0025177	-4.61987	3.84e-06	NA	NA
16:988889	16_988889_C_T	rs4984990	16	988889	T	C	16:1026559:1026778:clu_13952	-37671	4.86e-10	+	6.07e-07	0.375708	-0.0116314	0.0025177	-4.61987	3.84e-06	NA	NA
16:988889	16_988889_C_T	rs4984990	16	988889	T	C	16:1026400:1026778:clu_13952	-37512	7.59e-08	-	6.88e-05	0.375708	-0.0116314	0.0025177	-4.61987	3.84e-06	NA	NA
16:988889	16_988889_C_T	rs4984990	16	988889	T	C	16:905188:918944:clu_13942	69945	3.18e-07	-	0.000255052	0.375708	-0.0116314	0.0025177	-4.61987	3.84e-06	NA	NA
16:988889	16_988889_C_T	rs4984990	16	988889	T	C	16:935710:943007:clu_13945	45882	1.3e-06	-	0.000904616	0.375708	-0.0116314	0.0025177	-4.61987	3.84e-06	NA	NA
16:988889	16_988889_C_T	rs4984990	16	988889	T	C	16:1004666:1018673:clu_13951	-15778	1.62e-05	+	0.00827571	0.375708	-0.0116314	0.0025177	-4.61987	3.84e-06	NA	NA
16:988889	16_988889_C_T	rs4984990	16	988889	T	C	16:906055:918944:clu_13942	69945	3.23e-05	-	0.014842	0.375708	-0.0116314	0.0025177	-4.61987	3.84e-06	NA	NA
16:988889	16_988889_C_T	rs4984990	16	988889	T	C	16:1027029:1029025:clu_13953	-38141	3.37e-05	+	0.0153634	0.375708	-0.0116314	0.0025177	-4.61987	3.84e-06	NA	NA
16:988889	16_988889_C_T	rs4984990	16	988889	T	C	16:981793:984190:clu_13947	4699	4.48e-05	-	0.0194325	0.375708	-0.0116314	0.0025177	-4.61987	3.84e-06	NA	NA
16:988889	16_988889_C_T	rs4984990	16	988889	T	C	16:961079:962772:clu_13947	26117	8.02e-05	-	0.0312504	0.375708	-0.0116314	0.0025177	-4.61987	3.84e-06	NA	NA
16:988998	16_988998_A_G	rs8044961	16	988998	A	G	16:1025995:1026327:clu_13952	-36998	4.35e-26	+	2.03e-22	0.62335	0.0116266	0.00251685	4.61951	3.85e-06	NA	NA
16:988998	16_988998_A_G	rs8044961	16	988998	A	G	16:1029110:1031145:clu_13951	-40113	3.12e-25	+	1.36e-21	0.62335	0.0116266	0.00251685	4.61951	3.85e-06	NA	NA
16:988998	16_988998_A_G	rs8044961	16	988998	A	G	16:1025995:1026778:clu_13952	-36998	5.35e-23	+	1.98e-19	0.62335	0.0116266	0.00251685	4.61951	3.85e-06	NA	NA
16:988998	16_988998_A_G	rs8044961	16	988998	A	G	16:1026071:1026778:clu_13952	-37074	2.9e-17	+	7.04e-14	0.62335	0.0116266	0.00251685	4.61951	3.85e-06	NA	NA
16:988998	16_988998_A_G	rs8044961	16	988998	A	G	16:1026071:1026327:clu_13952	-37074	9.07e-17	+	2.1e-13	0.62335	0.0116266	0.00251685	4.61951	3.85e-06	NA	NA
16:988998	16_988998_A_G	rs8044961	16	988998	A	G	16:1029110:1029601:clu_13951	-40113	1.71e-16	-	3.88e-13	0.62335	0.0116266	0.00251685	4.61951	3.85e-06	NA	NA
16:988998	16_988998_A_G	rs8044961	16	988998	A	G	16:1026400:1026527:clu_13952	-37403	5.51e-14	+	1.05e-10	0.62335	0.0116266	0.00251685	4.61951	3.85e-06	NA	NA
16:988998	16_988998_A_G	rs8044961	16	988998	A	G	16:1004666:1031145:clu_13951	-15669	4.66e-11	+	6.51e-08	0.62335	0.0116266	0.00251685	4.61951	3.85e-06	NA	NA
16:988998	16_988998_A_G	rs8044961	16	988998	A	G	16:1026559:1026778:clu_13952	-37562	4.86e-10	+	6.07e-07	0.62335	0.0116266	0.00251685	4.61951	3.85e-06	NA	NA
16:988998	16_988998_A_G	rs8044961	16	988998	A	G	16:1026400:1026778:clu_13952	-37403	7.59e-08	-	6.88e-05	0.62335	0.0116266	0.00251685	4.61951	3.85e-06	NA	NA
16:988998	16_988998_A_G	rs8044961	16	988998	A	G	16:905188:918944:clu_13942	70054	3.18e-07	-	0.000255052	0.62335	0.0116266	0.00251685	4.61951	3.85e-06	NA	NA
16:988998	16_988998_A_G	rs8044961	16	988998	A	G	16:935710:943007:clu_13945	45991	1.3e-06	-	0.000904616	0.62335	0.0116266	0.00251685	4.61951	3.85e-06	NA	NA
16:988998	16_988998_A_G	rs8044961	16	988998	A	G	16:1004666:1018673:clu_13951	-15669	1.62e-05	+	0.00827571	0.62335	0.0116266	0.00251685	4.61951	3.85e-06	NA	NA
16:988998	16_988998_A_G	rs8044961	16	988998	A	G	16:906055:918944:clu_13942	70054	3.23e-05	-	0.014842	0.62335	0.0116266	0.00251685	4.61951	3.85e-06	NA	NA
16:988998	16_988998_A_G	rs8044961	16	988998	A	G	16:1027029:1029025:clu_13953	-38032	3.37e-05	+	0.0153634	0.62335	0.0116266	0.00251685	4.61951	3.85e-06	NA	NA
16:988998	16_988998_A_G	rs8044961	16	988998	A	G	16:981793:984190:clu_13947	4808	4.48e-05	-	0.0194325	0.62335	0.0116266	0.00251685	4.61951	3.85e-06	NA	NA
16:988998	16_988998_A_G	rs8044961	16	988998	A	G	16:961079:962772:clu_13947	26226	8.02e-05	-	0.0312504	0.62335	0.0116266	0.00251685	4.61951	3.85e-06	NA	NA
16:989191	16_989191_A_T	rs8049417	16	989191	A	T	16:1025995:1026327:clu_13952	-36805	2.31e-26	+	1.1e-22	0.621872	0.0114161	0.00252162	4.5273	5.97e-06	NA	NA
16:989191	16_989191_A_T	rs8049417	16	989191	A	T	16:1029110:1031145:clu_13951	-39920	1.69e-25	+	7.52e-22	0.621872	0.0114161	0.00252162	4.5273	5.97e-06	NA	NA
16:989191	16_989191_A_T	rs8049417	16	989191	A	T	16:1025995:1026778:clu_13952	-36805	3.92e-23	+	1.46e-19	0.621872	0.0114161	0.00252162	4.5273	5.97e-06	NA	NA
16:989191	16_989191_A_T	rs8049417	16	989191	A	T	16:1026071:1026778:clu_13952	-36881	1.35e-17	+	3.37e-14	0.621872	0.0114161	0.00252162	4.5273	5.97e-06	NA	NA
16:989191	16_989191_A_T	rs8049417	16	989191	A	T	16:1026071:1026327:clu_13952	-36881	3.72e-17	+	8.98e-14	0.621872	0.0114161	0.00252162	4.5273	5.97e-06	NA	NA
16:989191	16_989191_A_T	rs8049417	16	989191	A	T	16:1029110:1029601:clu_13951	-39920	4.67e-17	-	1.11e-13	0.621872	0.0114161	0.00252162	4.5273	5.97e-06	NA	NA
16:989191	16_989191_A_T	rs8049417	16	989191	A	T	16:1026400:1026527:clu_13952	-37210	2.45e-14	+	4.79e-11	0.621872	0.0114161	0.00252162	4.5273	5.97e-06	NA	NA
16:989191	16_989191_A_T	rs8049417	16	989191	A	T	16:1004666:1031145:clu_13951	-15476	3.56e-11	+	5.03e-08	0.621872	0.0114161	0.00252162	4.5273	5.97e-06	NA	NA
16:989191	16_989191_A_T	rs8049417	16	989191	A	T	16:1026559:1026778:clu_13952	-37369	3.68e-10	+	4.66e-07	0.621872	0.0114161	0.00252162	4.5273	5.97e-06	NA	NA
16:989191	16_989191_A_T	rs8049417	16	989191	A	T	16:1026400:1026778:clu_13952	-37210	1.13e-07	-	9.9e-05	0.621872	0.0114161	0.00252162	4.5273	5.97e-06	NA	NA
16:989191	16_989191_A_T	rs8049417	16	989191	A	T	16:905188:918944:clu_13942	70247	7.09e-07	-	0.000524815	0.621872	0.0114161	0.00252162	4.5273	5.97e-06	NA	NA
16:989191	16_989191_A_T	rs8049417	16	989191	A	T	16:935710:943007:clu_13945	46184	2.35e-06	-	0.00152745	0.621872	0.0114161	0.00252162	4.5273	5.97e-06	NA	NA
16:989191	16_989191_A_T	rs8049417	16	989191	A	T	16:1004666:1018673:clu_13951	-15476	8.74e-06	+	0.00484196	0.621872	0.0114161	0.00252162	4.5273	5.97e-06	NA	NA
16:989191	16_989191_A_T	rs8049417	16	989191	A	T	16:906055:918944:clu_13942	70247	2.81e-05	-	0.013203	0.621872	0.0114161	0.00252162	4.5273	5.97e-06	NA	NA
16:989191	16_989191_A_T	rs8049417	16	989191	A	T	16:1027029:1029025:clu_13953	-37839	3.61e-05	+	0.0162698	0.621872	0.0114161	0.00252162	4.5273	5.97e-06	NA	NA
16:989191	16_989191_A_T	rs8049417	16	989191	A	T	16:981793:984190:clu_13947	5001	5.34e-05	-	0.0224679	0.621872	0.0114161	0.00252162	4.5273	5.97e-06	NA	NA
16:989191	16_989191_A_T	rs8049417	16	989191	A	T	16:961079:962772:clu_13947	26419	0.000102265	-	0.038029	0.621872	0.0114161	0.00252162	4.5273	5.97e-06	NA	NA
16:989564	16_989564_C_T	rs112146294	16	989564	T	C	16:961079:984244:clu_13947	5320	6.17e-09	+	6.7e-06	0.0838905	-0.0202002	0.00444369	-4.54582	5.47e-06	NA	NA
16:989564	16_989564_C_T	rs112146294	16	989564	T	C	16:984145:984244:clu_13947	5320	3.05e-05	-	0.0141065	0.0838905	-0.0202002	0.00444369	-4.54582	5.47e-06	NA	NA
16:989721	16_989721_C_T	rs8062983	16	989721	T	C	16:1025995:1026327:clu_13952	-36275	4.58e-28	+	2.59e-24	0.375923	-0.0114212	0.00252462	-4.52394	6.07e-06	NA	NA
16:989721	16_989721_C_T	rs8062983	16	989721	T	C	16:1029110:1031145:clu_13951	-39390	5.04e-26	+	2.34e-22	0.375923	-0.0114212	0.00252462	-4.52394	6.07e-06	NA	NA
16:989721	16_989721_C_T	rs8062983	16	989721	T	C	16:1025995:1026778:clu_13952	-36275	3.16e-23	+	1.19e-19	0.375923	-0.0114212	0.00252462	-4.52394	6.07e-06	NA	NA
16:989721	16_989721_C_T	rs8062983	16	989721	T	C	16:1026071:1026778:clu_13952	-36351	7.36e-18	+	1.86e-14	0.375923	-0.0114212	0.00252462	-4.52394	6.07e-06	NA	NA
16:989721	16_989721_C_T	rs8062983	16	989721	T	C	16:1026071:1026327:clu_13952	-36351	2.24e-17	+	5.49e-14	0.375923	-0.0114212	0.00252462	-4.52394	6.07e-06	NA	NA
16:989721	16_989721_C_T	rs8062983	16	989721	T	C	16:1029110:1029601:clu_13951	-39390	4.73e-17	-	1.13e-13	0.375923	-0.0114212	0.00252462	-4.52394	6.07e-06	NA	NA
16:989721	16_989721_C_T	rs8062983	16	989721	T	C	16:1026400:1026527:clu_13952	-36680	1.51e-14	+	3.01e-11	0.375923	-0.0114212	0.00252462	-4.52394	6.07e-06	NA	NA
16:989721	16_989721_C_T	rs8062983	16	989721	T	C	16:1004666:1031145:clu_13951	-14946	4.02e-11	+	5.65e-08	0.375923	-0.0114212	0.00252462	-4.52394	6.07e-06	NA	NA
16:989721	16_989721_C_T	rs8062983	16	989721	T	C	16:1026559:1026778:clu_13952	-36839	3.55e-10	+	4.51e-07	0.375923	-0.0114212	0.00252462	-4.52394	6.07e-06	NA	NA
16:989721	16_989721_C_T	rs8062983	16	989721	T	C	16:1026400:1026778:clu_13952	-36680	6.66e-08	-	6.09e-05	0.375923	-0.0114212	0.00252462	-4.52394	6.07e-06	NA	NA
16:989721	16_989721_C_T	rs8062983	16	989721	T	C	16:905188:918944:clu_13942	70777	6.32e-07	-	0.000473092	0.375923	-0.0114212	0.00252462	-4.52394	6.07e-06	NA	NA
16:989721	16_989721_C_T	rs8062983	16	989721	T	C	16:935710:943007:clu_13945	46714	4.79e-06	-	0.00286956	0.375923	-0.0114212	0.00252462	-4.52394	6.07e-06	NA	NA
16:989721	16_989721_C_T	rs8062983	16	989721	T	C	16:1004666:1018673:clu_13951	-14946	9.43e-06	+	0.0051721	0.375923	-0.0114212	0.00252462	-4.52394	6.07e-06	NA	NA
16:989721	16_989721_C_T	rs8062983	16	989721	T	C	16:906055:918944:clu_13942	70777	2.38e-05	-	0.0114503	0.375923	-0.0114212	0.00252462	-4.52394	6.07e-06	NA	NA
16:989721	16_989721_C_T	rs8062983	16	989721	T	C	16:1027029:1029025:clu_13953	-37309	4.3e-05	+	0.0187787	0.375923	-0.0114212	0.00252462	-4.52394	6.07e-06	NA	NA
16:989721	16_989721_C_T	rs8062983	16	989721	T	C	16:981793:984190:clu_13947	5531	4.39e-05	-	0.0191175	0.375923	-0.0114212	0.00252462	-4.52394	6.07e-06	NA	NA
16:989721	16_989721_C_T	rs8062983	16	989721	T	C	16:961079:962772:clu_13947	26949	8.72e-05	-	0.0334518	0.375923	-0.0114212	0.00252462	-4.52394	6.07e-06	NA	NA
16:989843	16_989843_A_G	rs8050649	16	989843	A	G	16:1025995:1026327:clu_13952	-36153	4.58e-28	+	2.59e-24	0.623258	0.0115501	0.00252359	4.57686	4.72e-06	NA	NA
16:989843	16_989843_A_G	rs8050649	16	989843	A	G	16:1029110:1031145:clu_13951	-39268	5.04e-26	+	2.34e-22	0.623258	0.0115501	0.00252359	4.57686	4.72e-06	NA	NA
16:989843	16_989843_A_G	rs8050649	16	989843	A	G	16:1025995:1026778:clu_13952	-36153	3.16e-23	+	1.19e-19	0.623258	0.0115501	0.00252359	4.57686	4.72e-06	NA	NA
16:989843	16_989843_A_G	rs8050649	16	989843	A	G	16:1026071:1026778:clu_13952	-36229	7.36e-18	+	1.86e-14	0.623258	0.0115501	0.00252359	4.57686	4.72e-06	NA	NA
16:989843	16_989843_A_G	rs8050649	16	989843	A	G	16:1026071:1026327:clu_13952	-36229	2.24e-17	+	5.49e-14	0.623258	0.0115501	0.00252359	4.57686	4.72e-06	NA	NA
16:989843	16_989843_A_G	rs8050649	16	989843	A	G	16:1029110:1029601:clu_13951	-39268	4.73e-17	-	1.13e-13	0.623258	0.0115501	0.00252359	4.57686	4.72e-06	NA	NA
16:989843	16_989843_A_G	rs8050649	16	989843	A	G	16:1026400:1026527:clu_13952	-36558	1.51e-14	+	3.01e-11	0.623258	0.0115501	0.00252359	4.57686	4.72e-06	NA	NA
16:989843	16_989843_A_G	rs8050649	16	989843	A	G	16:1004666:1031145:clu_13951	-14824	4.02e-11	+	5.65e-08	0.623258	0.0115501	0.00252359	4.57686	4.72e-06	NA	NA
16:989843	16_989843_A_G	rs8050649	16	989843	A	G	16:1026559:1026778:clu_13952	-36717	3.55e-10	+	4.51e-07	0.623258	0.0115501	0.00252359	4.57686	4.72e-06	NA	NA
16:989843	16_989843_A_G	rs8050649	16	989843	A	G	16:1026400:1026778:clu_13952	-36558	6.66e-08	-	6.09e-05	0.623258	0.0115501	0.00252359	4.57686	4.72e-06	NA	NA
16:989843	16_989843_A_G	rs8050649	16	989843	A	G	16:905188:918944:clu_13942	70899	6.32e-07	-	0.000473092	0.623258	0.0115501	0.00252359	4.57686	4.72e-06	NA	NA
16:989843	16_989843_A_G	rs8050649	16	989843	A	G	16:935710:943007:clu_13945	46836	4.79e-06	-	0.00286956	0.623258	0.0115501	0.00252359	4.57686	4.72e-06	NA	NA
16:989843	16_989843_A_G	rs8050649	16	989843	A	G	16:1004666:1018673:clu_13951	-14824	9.43e-06	+	0.0051721	0.623258	0.0115501	0.00252359	4.57686	4.72e-06	NA	NA
16:989843	16_989843_A_G	rs8050649	16	989843	A	G	16:906055:918944:clu_13942	70899	2.38e-05	-	0.0114503	0.623258	0.0115501	0.00252359	4.57686	4.72e-06	NA	NA
16:989843	16_989843_A_G	rs8050649	16	989843	A	G	16:1027029:1029025:clu_13953	-37187	4.3e-05	+	0.0187787	0.623258	0.0115501	0.00252359	4.57686	4.72e-06	NA	NA
16:989843	16_989843_A_G	rs8050649	16	989843	A	G	16:981793:984190:clu_13947	5653	4.39e-05	-	0.0191175	0.623258	0.0115501	0.00252359	4.57686	4.72e-06	NA	NA
16:989843	16_989843_A_G	rs8050649	16	989843	A	G	16:961079:962772:clu_13947	27071	8.72e-05	-	0.0334518	0.623258	0.0115501	0.00252359	4.57686	4.72e-06	NA	NA
16:989858	16_989858_T_G	rs8055748	16	989858	T	G	16:1025995:1026327:clu_13952	-36138	4.58e-28	+	2.59e-24	0.621788	0.0115577	0.0025148	4.59587	4.31e-06	NA	NA
16:989858	16_989858_T_G	rs8055748	16	989858	T	G	16:1029110:1031145:clu_13951	-39253	5.04e-26	+	2.34e-22	0.621788	0.0115577	0.0025148	4.59587	4.31e-06	NA	NA
16:989858	16_989858_T_G	rs8055748	16	989858	T	G	16:1025995:1026778:clu_13952	-36138	3.16e-23	+	1.19e-19	0.621788	0.0115577	0.0025148	4.59587	4.31e-06	NA	NA
16:989858	16_989858_T_G	rs8055748	16	989858	T	G	16:1026071:1026778:clu_13952	-36214	7.36e-18	+	1.86e-14	0.621788	0.0115577	0.0025148	4.59587	4.31e-06	NA	NA
16:989858	16_989858_T_G	rs8055748	16	989858	T	G	16:1026071:1026327:clu_13952	-36214	2.24e-17	+	5.49e-14	0.621788	0.0115577	0.0025148	4.59587	4.31e-06	NA	NA
16:989858	16_989858_T_G	rs8055748	16	989858	T	G	16:1029110:1029601:clu_13951	-39253	4.73e-17	-	1.13e-13	0.621788	0.0115577	0.0025148	4.59587	4.31e-06	NA	NA
16:989858	16_989858_T_G	rs8055748	16	989858	T	G	16:1026400:1026527:clu_13952	-36543	1.51e-14	+	3.01e-11	0.621788	0.0115577	0.0025148	4.59587	4.31e-06	NA	NA
16:989858	16_989858_T_G	rs8055748	16	989858	T	G	16:1004666:1031145:clu_13951	-14809	4.02e-11	+	5.65e-08	0.621788	0.0115577	0.0025148	4.59587	4.31e-06	NA	NA
16:989858	16_989858_T_G	rs8055748	16	989858	T	G	16:1026559:1026778:clu_13952	-36702	3.55e-10	+	4.51e-07	0.621788	0.0115577	0.0025148	4.59587	4.31e-06	NA	NA
16:989858	16_989858_T_G	rs8055748	16	989858	T	G	16:1026400:1026778:clu_13952	-36543	6.66e-08	-	6.09e-05	0.621788	0.0115577	0.0025148	4.59587	4.31e-06	NA	NA
16:989858	16_989858_T_G	rs8055748	16	989858	T	G	16:905188:918944:clu_13942	70914	6.32e-07	-	0.000473092	0.621788	0.0115577	0.0025148	4.59587	4.31e-06	NA	NA
16:989858	16_989858_T_G	rs8055748	16	989858	T	G	16:935710:943007:clu_13945	46851	4.79e-06	-	0.00286956	0.621788	0.0115577	0.0025148	4.59587	4.31e-06	NA	NA
16:989858	16_989858_T_G	rs8055748	16	989858	T	G	16:1004666:1018673:clu_13951	-14809	9.43e-06	+	0.0051721	0.621788	0.0115577	0.0025148	4.59587	4.31e-06	NA	NA
16:989858	16_989858_T_G	rs8055748	16	989858	T	G	16:906055:918944:clu_13942	70914	2.38e-05	-	0.0114503	0.621788	0.0115577	0.0025148	4.59587	4.31e-06	NA	NA
16:989858	16_989858_T_G	rs8055748	16	989858	T	G	16:1027029:1029025:clu_13953	-37172	4.3e-05	+	0.0187787	0.621788	0.0115577	0.0025148	4.59587	4.31e-06	NA	NA
16:989858	16_989858_T_G	rs8055748	16	989858	T	G	16:981793:984190:clu_13947	5668	4.39e-05	-	0.0191175	0.621788	0.0115577	0.0025148	4.59587	4.31e-06	NA	NA
16:989858	16_989858_T_G	rs8055748	16	989858	T	G	16:961079:962772:clu_13947	27086	8.72e-05	-	0.0334518	0.621788	0.0115577	0.0025148	4.59587	4.31e-06	NA	NA
16:990021	16_990021_C_G	rs9927663	16	990021	C	G	16:1025995:1026327:clu_13952	-35975	4.58e-28	+	2.59e-24	0.623389	0.0115123	0.00252367	4.56175	5.07e-06	NA	NA
16:990021	16_990021_C_G	rs9927663	16	990021	C	G	16:1029110:1031145:clu_13951	-39090	5.04e-26	+	2.34e-22	0.623389	0.0115123	0.00252367	4.56175	5.07e-06	NA	NA
16:990021	16_990021_C_G	rs9927663	16	990021	C	G	16:1025995:1026778:clu_13952	-35975	3.16e-23	+	1.19e-19	0.623389	0.0115123	0.00252367	4.56175	5.07e-06	NA	NA
16:990021	16_990021_C_G	rs9927663	16	990021	C	G	16:1026071:1026778:clu_13952	-36051	7.36e-18	+	1.86e-14	0.623389	0.0115123	0.00252367	4.56175	5.07e-06	NA	NA
16:990021	16_990021_C_G	rs9927663	16	990021	C	G	16:1026071:1026327:clu_13952	-36051	2.24e-17	+	5.49e-14	0.623389	0.0115123	0.00252367	4.56175	5.07e-06	NA	NA
16:990021	16_990021_C_G	rs9927663	16	990021	C	G	16:1029110:1029601:clu_13951	-39090	4.73e-17	-	1.13e-13	0.623389	0.0115123	0.00252367	4.56175	5.07e-06	NA	NA
16:990021	16_990021_C_G	rs9927663	16	990021	C	G	16:1026400:1026527:clu_13952	-36380	1.51e-14	+	3.01e-11	0.623389	0.0115123	0.00252367	4.56175	5.07e-06	NA	NA
16:990021	16_990021_C_G	rs9927663	16	990021	C	G	16:1004666:1031145:clu_13951	-14646	4.02e-11	+	5.65e-08	0.623389	0.0115123	0.00252367	4.56175	5.07e-06	NA	NA
16:990021	16_990021_C_G	rs9927663	16	990021	C	G	16:1026559:1026778:clu_13952	-36539	3.55e-10	+	4.51e-07	0.623389	0.0115123	0.00252367	4.56175	5.07e-06	NA	NA
16:990021	16_990021_C_G	rs9927663	16	990021	C	G	16:1026400:1026778:clu_13952	-36380	6.66e-08	-	6.09e-05	0.623389	0.0115123	0.00252367	4.56175	5.07e-06	NA	NA
16:990021	16_990021_C_G	rs9927663	16	990021	C	G	16:905188:918944:clu_13942	71077	6.32e-07	-	0.000473092	0.623389	0.0115123	0.00252367	4.56175	5.07e-06	NA	NA
16:990021	16_990021_C_G	rs9927663	16	990021	C	G	16:935710:943007:clu_13945	47014	4.79e-06	-	0.00286956	0.623389	0.0115123	0.00252367	4.56175	5.07e-06	NA	NA
16:990021	16_990021_C_G	rs9927663	16	990021	C	G	16:1004666:1018673:clu_13951	-14646	9.43e-06	+	0.0051721	0.623389	0.0115123	0.00252367	4.56175	5.07e-06	NA	NA
16:990021	16_990021_C_G	rs9927663	16	990021	C	G	16:906055:918944:clu_13942	71077	2.38e-05	-	0.0114503	0.623389	0.0115123	0.00252367	4.56175	5.07e-06	NA	NA
16:990021	16_990021_C_G	rs9927663	16	990021	C	G	16:1027029:1029025:clu_13953	-37009	4.3e-05	+	0.0187787	0.623389	0.0115123	0.00252367	4.56175	5.07e-06	NA	NA
16:990021	16_990021_C_G	rs9927663	16	990021	C	G	16:981793:984190:clu_13947	5831	4.39e-05	-	0.0191175	0.623389	0.0115123	0.00252367	4.56175	5.07e-06	NA	NA
16:990021	16_990021_C_G	rs9927663	16	990021	C	G	16:961079:962772:clu_13947	27249	8.72e-05	-	0.0334518	0.623389	0.0115123	0.00252367	4.56175	5.07e-06	NA	NA
16:990142	16_990142_T_C	rs4984991	16	990142	T	C	16:1025995:1026327:clu_13952	-35854	4.58e-28	+	2.59e-24	0.623496	0.0115146	0.00252395	4.56213	5.06e-06	NA	NA
16:990142	16_990142_T_C	rs4984991	16	990142	T	C	16:1029110:1031145:clu_13951	-38969	5.04e-26	+	2.34e-22	0.623496	0.0115146	0.00252395	4.56213	5.06e-06	NA	NA
16:990142	16_990142_T_C	rs4984991	16	990142	T	C	16:1025995:1026778:clu_13952	-35854	3.16e-23	+	1.19e-19	0.623496	0.0115146	0.00252395	4.56213	5.06e-06	NA	NA
16:990142	16_990142_T_C	rs4984991	16	990142	T	C	16:1026071:1026778:clu_13952	-35930	7.36e-18	+	1.86e-14	0.623496	0.0115146	0.00252395	4.56213	5.06e-06	NA	NA
16:990142	16_990142_T_C	rs4984991	16	990142	T	C	16:1026071:1026327:clu_13952	-35930	2.24e-17	+	5.49e-14	0.623496	0.0115146	0.00252395	4.56213	5.06e-06	NA	NA
16:990142	16_990142_T_C	rs4984991	16	990142	T	C	16:1029110:1029601:clu_13951	-38969	4.73e-17	-	1.13e-13	0.623496	0.0115146	0.00252395	4.56213	5.06e-06	NA	NA
16:990142	16_990142_T_C	rs4984991	16	990142	T	C	16:1026400:1026527:clu_13952	-36259	1.51e-14	+	3.01e-11	0.623496	0.0115146	0.00252395	4.56213	5.06e-06	NA	NA
16:990142	16_990142_T_C	rs4984991	16	990142	T	C	16:1004666:1031145:clu_13951	-14525	4.02e-11	+	5.65e-08	0.623496	0.0115146	0.00252395	4.56213	5.06e-06	NA	NA
16:990142	16_990142_T_C	rs4984991	16	990142	T	C	16:1026559:1026778:clu_13952	-36418	3.55e-10	+	4.51e-07	0.623496	0.0115146	0.00252395	4.56213	5.06e-06	NA	NA
16:990142	16_990142_T_C	rs4984991	16	990142	T	C	16:1026400:1026778:clu_13952	-36259	6.66e-08	-	6.09e-05	0.623496	0.0115146	0.00252395	4.56213	5.06e-06	NA	NA
16:990142	16_990142_T_C	rs4984991	16	990142	T	C	16:905188:918944:clu_13942	71198	6.32e-07	-	0.000473092	0.623496	0.0115146	0.00252395	4.56213	5.06e-06	NA	NA
16:990142	16_990142_T_C	rs4984991	16	990142	T	C	16:935710:943007:clu_13945	47135	4.79e-06	-	0.00286956	0.623496	0.0115146	0.00252395	4.56213	5.06e-06	NA	NA
16:990142	16_990142_T_C	rs4984991	16	990142	T	C	16:1004666:1018673:clu_13951	-14525	9.43e-06	+	0.0051721	0.623496	0.0115146	0.00252395	4.56213	5.06e-06	NA	NA
16:990142	16_990142_T_C	rs4984991	16	990142	T	C	16:906055:918944:clu_13942	71198	2.38e-05	-	0.0114503	0.623496	0.0115146	0.00252395	4.56213	5.06e-06	NA	NA
16:990142	16_990142_T_C	rs4984991	16	990142	T	C	16:1027029:1029025:clu_13953	-36888	4.3e-05	+	0.0187787	0.623496	0.0115146	0.00252395	4.56213	5.06e-06	NA	NA
16:990142	16_990142_T_C	rs4984991	16	990142	T	C	16:981793:984190:clu_13947	5952	4.39e-05	-	0.0191175	0.623496	0.0115146	0.00252395	4.56213	5.06e-06	NA	NA
16:990142	16_990142_T_C	rs4984991	16	990142	T	C	16:961079:962772:clu_13947	27370	8.72e-05	-	0.0334518	0.623496	0.0115146	0.00252395	4.56213	5.06e-06	NA	NA
16:990316	16_990316_A_G	rs4984725	16	990316	A	G	16:1025995:1026327:clu_13952	-35680	4.58e-28	+	2.59e-24	0.623435	0.0115429	0.00252394	4.57336	4.8e-06	NA	NA
16:990316	16_990316_A_G	rs4984725	16	990316	A	G	16:1029110:1031145:clu_13951	-38795	5.04e-26	+	2.34e-22	0.623435	0.0115429	0.00252394	4.57336	4.8e-06	NA	NA
16:990316	16_990316_A_G	rs4984725	16	990316	A	G	16:1025995:1026778:clu_13952	-35680	3.16e-23	+	1.19e-19	0.623435	0.0115429	0.00252394	4.57336	4.8e-06	NA	NA
16:990316	16_990316_A_G	rs4984725	16	990316	A	G	16:1026071:1026778:clu_13952	-35756	7.36e-18	+	1.86e-14	0.623435	0.0115429	0.00252394	4.57336	4.8e-06	NA	NA
16:990316	16_990316_A_G	rs4984725	16	990316	A	G	16:1026071:1026327:clu_13952	-35756	2.24e-17	+	5.49e-14	0.623435	0.0115429	0.00252394	4.57336	4.8e-06	NA	NA
16:990316	16_990316_A_G	rs4984725	16	990316	A	G	16:1029110:1029601:clu_13951	-38795	4.73e-17	-	1.13e-13	0.623435	0.0115429	0.00252394	4.57336	4.8e-06	NA	NA
16:990316	16_990316_A_G	rs4984725	16	990316	A	G	16:1026400:1026527:clu_13952	-36085	1.51e-14	+	3.01e-11	0.623435	0.0115429	0.00252394	4.57336	4.8e-06	NA	NA
16:990316	16_990316_A_G	rs4984725	16	990316	A	G	16:1004666:1031145:clu_13951	-14351	4.02e-11	+	5.65e-08	0.623435	0.0115429	0.00252394	4.57336	4.8e-06	NA	NA
16:990316	16_990316_A_G	rs4984725	16	990316	A	G	16:1026559:1026778:clu_13952	-36244	3.55e-10	+	4.51e-07	0.623435	0.0115429	0.00252394	4.57336	4.8e-06	NA	NA
16:990316	16_990316_A_G	rs4984725	16	990316	A	G	16:1026400:1026778:clu_13952	-36085	6.66e-08	-	6.09e-05	0.623435	0.0115429	0.00252394	4.57336	4.8e-06	NA	NA
16:990316	16_990316_A_G	rs4984725	16	990316	A	G	16:905188:918944:clu_13942	71372	6.32e-07	-	0.000473092	0.623435	0.0115429	0.00252394	4.57336	4.8e-06	NA	NA
16:990316	16_990316_A_G	rs4984725	16	990316	A	G	16:935710:943007:clu_13945	47309	4.79e-06	-	0.00286956	0.623435	0.0115429	0.00252394	4.57336	4.8e-06	NA	NA
16:990316	16_990316_A_G	rs4984725	16	990316	A	G	16:1004666:1018673:clu_13951	-14351	9.43e-06	+	0.0051721	0.623435	0.0115429	0.00252394	4.57336	4.8e-06	NA	NA
16:990316	16_990316_A_G	rs4984725	16	990316	A	G	16:906055:918944:clu_13942	71372	2.38e-05	-	0.0114503	0.623435	0.0115429	0.00252394	4.57336	4.8e-06	NA	NA
16:990316	16_990316_A_G	rs4984725	16	990316	A	G	16:1027029:1029025:clu_13953	-36714	4.3e-05	+	0.0187787	0.623435	0.0115429	0.00252394	4.57336	4.8e-06	NA	NA
16:990316	16_990316_A_G	rs4984725	16	990316	A	G	16:981793:984190:clu_13947	6126	4.39e-05	-	0.0191175	0.623435	0.0115429	0.00252394	4.57336	4.8e-06	NA	NA
16:990316	16_990316_A_G	rs4984725	16	990316	A	G	16:961079:962772:clu_13947	27544	8.72e-05	-	0.0334518	0.623435	0.0115429	0.00252394	4.57336	4.8e-06	NA	NA
16:990320	16_990320_A_G	rs4984726	16	990320	A	G	16:1025995:1026327:clu_13952	-35676	4.58e-28	+	2.59e-24	0.623427	0.0115642	0.00252397	4.58175	4.61e-06	NA	NA
16:990320	16_990320_A_G	rs4984726	16	990320	A	G	16:1029110:1031145:clu_13951	-38791	5.04e-26	+	2.34e-22	0.623427	0.0115642	0.00252397	4.58175	4.61e-06	NA	NA
16:990320	16_990320_A_G	rs4984726	16	990320	A	G	16:1025995:1026778:clu_13952	-35676	3.16e-23	+	1.19e-19	0.623427	0.0115642	0.00252397	4.58175	4.61e-06	NA	NA
16:990320	16_990320_A_G	rs4984726	16	990320	A	G	16:1026071:1026778:clu_13952	-35752	7.36e-18	+	1.86e-14	0.623427	0.0115642	0.00252397	4.58175	4.61e-06	NA	NA
16:990320	16_990320_A_G	rs4984726	16	990320	A	G	16:1026071:1026327:clu_13952	-35752	2.24e-17	+	5.49e-14	0.623427	0.0115642	0.00252397	4.58175	4.61e-06	NA	NA
16:990320	16_990320_A_G	rs4984726	16	990320	A	G	16:1029110:1029601:clu_13951	-38791	4.73e-17	-	1.13e-13	0.623427	0.0115642	0.00252397	4.58175	4.61e-06	NA	NA
16:990320	16_990320_A_G	rs4984726	16	990320	A	G	16:1026400:1026527:clu_13952	-36081	1.51e-14	+	3.01e-11	0.623427	0.0115642	0.00252397	4.58175	4.61e-06	NA	NA
16:990320	16_990320_A_G	rs4984726	16	990320	A	G	16:1004666:1031145:clu_13951	-14347	4.02e-11	+	5.65e-08	0.623427	0.0115642	0.00252397	4.58175	4.61e-06	NA	NA
16:990320	16_990320_A_G	rs4984726	16	990320	A	G	16:1026559:1026778:clu_13952	-36240	3.55e-10	+	4.51e-07	0.623427	0.0115642	0.00252397	4.58175	4.61e-06	NA	NA
16:990320	16_990320_A_G	rs4984726	16	990320	A	G	16:1026400:1026778:clu_13952	-36081	6.66e-08	-	6.09e-05	0.623427	0.0115642	0.00252397	4.58175	4.61e-06	NA	NA
16:990320	16_990320_A_G	rs4984726	16	990320	A	G	16:905188:918944:clu_13942	71376	6.32e-07	-	0.000473092	0.623427	0.0115642	0.00252397	4.58175	4.61e-06	NA	NA
16:990320	16_990320_A_G	rs4984726	16	990320	A	G	16:935710:943007:clu_13945	47313	4.79e-06	-	0.00286956	0.623427	0.0115642	0.00252397	4.58175	4.61e-06	NA	NA
16:990320	16_990320_A_G	rs4984726	16	990320	A	G	16:1004666:1018673:clu_13951	-14347	9.43e-06	+	0.0051721	0.623427	0.0115642	0.00252397	4.58175	4.61e-06	NA	NA
16:990320	16_990320_A_G	rs4984726	16	990320	A	G	16:906055:918944:clu_13942	71376	2.38e-05	-	0.0114503	0.623427	0.0115642	0.00252397	4.58175	4.61e-06	NA	NA
16:990320	16_990320_A_G	rs4984726	16	990320	A	G	16:1027029:1029025:clu_13953	-36710	4.3e-05	+	0.0187787	0.623427	0.0115642	0.00252397	4.58175	4.61e-06	NA	NA
16:990320	16_990320_A_G	rs4984726	16	990320	A	G	16:981793:984190:clu_13947	6130	4.39e-05	-	0.0191175	0.623427	0.0115642	0.00252397	4.58175	4.61e-06	NA	NA
16:990320	16_990320_A_G	rs4984726	16	990320	A	G	16:961079:962772:clu_13947	27548	8.72e-05	-	0.0334518	0.623427	0.0115642	0.00252397	4.58175	4.61e-06	NA	NA
16:990459	16_990459_A_G	rs4984728	16	990459	A	G	16:1025995:1026327:clu_13952	-35537	4.58e-28	+	2.59e-24	0.623419	0.0115346	0.002524	4.56997	4.88e-06	NA	NA
16:990459	16_990459_A_G	rs4984728	16	990459	A	G	16:1029110:1031145:clu_13951	-38652	5.04e-26	+	2.34e-22	0.623419	0.0115346	0.002524	4.56997	4.88e-06	NA	NA
16:990459	16_990459_A_G	rs4984728	16	990459	A	G	16:1025995:1026778:clu_13952	-35537	3.16e-23	+	1.19e-19	0.623419	0.0115346	0.002524	4.56997	4.88e-06	NA	NA
16:990459	16_990459_A_G	rs4984728	16	990459	A	G	16:1026071:1026778:clu_13952	-35613	7.36e-18	+	1.86e-14	0.623419	0.0115346	0.002524	4.56997	4.88e-06	NA	NA
16:990459	16_990459_A_G	rs4984728	16	990459	A	G	16:1026071:1026327:clu_13952	-35613	2.24e-17	+	5.49e-14	0.623419	0.0115346	0.002524	4.56997	4.88e-06	NA	NA
16:990459	16_990459_A_G	rs4984728	16	990459	A	G	16:1029110:1029601:clu_13951	-38652	4.73e-17	-	1.13e-13	0.623419	0.0115346	0.002524	4.56997	4.88e-06	NA	NA
16:990459	16_990459_A_G	rs4984728	16	990459	A	G	16:1026400:1026527:clu_13952	-35942	1.51e-14	+	3.01e-11	0.623419	0.0115346	0.002524	4.56997	4.88e-06	NA	NA
16:990459	16_990459_A_G	rs4984728	16	990459	A	G	16:1004666:1031145:clu_13951	-14208	4.02e-11	+	5.65e-08	0.623419	0.0115346	0.002524	4.56997	4.88e-06	NA	NA
16:990459	16_990459_A_G	rs4984728	16	990459	A	G	16:1026559:1026778:clu_13952	-36101	3.55e-10	+	4.51e-07	0.623419	0.0115346	0.002524	4.56997	4.88e-06	NA	NA
16:990459	16_990459_A_G	rs4984728	16	990459	A	G	16:1026400:1026778:clu_13952	-35942	6.66e-08	-	6.09e-05	0.623419	0.0115346	0.002524	4.56997	4.88e-06	NA	NA
16:990459	16_990459_A_G	rs4984728	16	990459	A	G	16:905188:918944:clu_13942	71515	6.32e-07	-	0.000473092	0.623419	0.0115346	0.002524	4.56997	4.88e-06	NA	NA
16:990459	16_990459_A_G	rs4984728	16	990459	A	G	16:935710:943007:clu_13945	47452	4.79e-06	-	0.00286956	0.623419	0.0115346	0.002524	4.56997	4.88e-06	NA	NA
16:990459	16_990459_A_G	rs4984728	16	990459	A	G	16:1004666:1018673:clu_13951	-14208	9.43e-06	+	0.0051721	0.623419	0.0115346	0.002524	4.56997	4.88e-06	NA	NA
16:990459	16_990459_A_G	rs4984728	16	990459	A	G	16:906055:918944:clu_13942	71515	2.38e-05	-	0.0114503	0.623419	0.0115346	0.002524	4.56997	4.88e-06	NA	NA
16:990459	16_990459_A_G	rs4984728	16	990459	A	G	16:1027029:1029025:clu_13953	-36571	4.3e-05	+	0.0187787	0.623419	0.0115346	0.002524	4.56997	4.88e-06	NA	NA
16:990459	16_990459_A_G	rs4984728	16	990459	A	G	16:981793:984190:clu_13947	6269	4.39e-05	-	0.0191175	0.623419	0.0115346	0.002524	4.56997	4.88e-06	NA	NA
16:990459	16_990459_A_G	rs4984728	16	990459	A	G	16:961079:962772:clu_13947	27687	8.72e-05	-	0.0334518	0.623419	0.0115346	0.002524	4.56997	4.88e-06	NA	NA
16:990519	16_990519_A_G	rs4984729	16	990519	A	G	16:1025995:1026327:clu_13952	-35477	4.58e-28	+	2.59e-24	0.623419	0.0115014	0.00252393	4.55694	5.19e-06	NA	NA
16:990519	16_990519_A_G	rs4984729	16	990519	A	G	16:1029110:1031145:clu_13951	-38592	5.04e-26	+	2.34e-22	0.623419	0.0115014	0.00252393	4.55694	5.19e-06	NA	NA
16:990519	16_990519_A_G	rs4984729	16	990519	A	G	16:1025995:1026778:clu_13952	-35477	3.16e-23	+	1.19e-19	0.623419	0.0115014	0.00252393	4.55694	5.19e-06	NA	NA
16:990519	16_990519_A_G	rs4984729	16	990519	A	G	16:1026071:1026778:clu_13952	-35553	7.36e-18	+	1.86e-14	0.623419	0.0115014	0.00252393	4.55694	5.19e-06	NA	NA
16:990519	16_990519_A_G	rs4984729	16	990519	A	G	16:1026071:1026327:clu_13952	-35553	2.24e-17	+	5.49e-14	0.623419	0.0115014	0.00252393	4.55694	5.19e-06	NA	NA
16:990519	16_990519_A_G	rs4984729	16	990519	A	G	16:1029110:1029601:clu_13951	-38592	4.73e-17	-	1.13e-13	0.623419	0.0115014	0.00252393	4.55694	5.19e-06	NA	NA
16:990519	16_990519_A_G	rs4984729	16	990519	A	G	16:1026400:1026527:clu_13952	-35882	1.51e-14	+	3.01e-11	0.623419	0.0115014	0.00252393	4.55694	5.19e-06	NA	NA
16:990519	16_990519_A_G	rs4984729	16	990519	A	G	16:1004666:1031145:clu_13951	-14148	4.02e-11	+	5.65e-08	0.623419	0.0115014	0.00252393	4.55694	5.19e-06	NA	NA
16:990519	16_990519_A_G	rs4984729	16	990519	A	G	16:1026559:1026778:clu_13952	-36041	3.55e-10	+	4.51e-07	0.623419	0.0115014	0.00252393	4.55694	5.19e-06	NA	NA
16:990519	16_990519_A_G	rs4984729	16	990519	A	G	16:1026400:1026778:clu_13952	-35882	6.66e-08	-	6.09e-05	0.623419	0.0115014	0.00252393	4.55694	5.19e-06	NA	NA
16:990519	16_990519_A_G	rs4984729	16	990519	A	G	16:905188:918944:clu_13942	71575	6.32e-07	-	0.000473092	0.623419	0.0115014	0.00252393	4.55694	5.19e-06	NA	NA
16:990519	16_990519_A_G	rs4984729	16	990519	A	G	16:935710:943007:clu_13945	47512	4.79e-06	-	0.00286956	0.623419	0.0115014	0.00252393	4.55694	5.19e-06	NA	NA
16:990519	16_990519_A_G	rs4984729	16	990519	A	G	16:1004666:1018673:clu_13951	-14148	9.43e-06	+	0.0051721	0.623419	0.0115014	0.00252393	4.55694	5.19e-06	NA	NA
16:990519	16_990519_A_G	rs4984729	16	990519	A	G	16:906055:918944:clu_13942	71575	2.38e-05	-	0.0114503	0.623419	0.0115014	0.00252393	4.55694	5.19e-06	NA	NA
16:990519	16_990519_A_G	rs4984729	16	990519	A	G	16:1027029:1029025:clu_13953	-36511	4.3e-05	+	0.0187787	0.623419	0.0115014	0.00252393	4.55694	5.19e-06	NA	NA
16:990519	16_990519_A_G	rs4984729	16	990519	A	G	16:981793:984190:clu_13947	6329	4.39e-05	-	0.0191175	0.623419	0.0115014	0.00252393	4.55694	5.19e-06	NA	NA
16:990519	16_990519_A_G	rs4984729	16	990519	A	G	16:961079:962772:clu_13947	27747	8.72e-05	-	0.0334518	0.623419	0.0115014	0.00252393	4.55694	5.19e-06	NA	NA
16:990631	16_990631_C_T	rs112029446	16	990631	T	C	16:961079:984244:clu_13947	6387	6.17e-09	+	6.7e-06	0.0842829	-0.0201486	0.00443289	-4.54525	5.49e-06	NA	NA
16:990631	16_990631_C_T	rs112029446	16	990631	T	C	16:984145:984244:clu_13947	6387	3.05e-05	-	0.0141065	0.0842829	-0.0201486	0.00443289	-4.54525	5.49e-06	NA	NA
16:990696	16_990696_C_T	rs12597461	16	990696	T	C	16:1025995:1026327:clu_13952	-35300	4.58e-28	+	2.59e-24	0.376688	-0.0115538	0.00252358	-4.57835	4.69e-06	NA	NA
16:990696	16_990696_C_T	rs12597461	16	990696	T	C	16:1029110:1031145:clu_13951	-38415	5.04e-26	+	2.34e-22	0.376688	-0.0115538	0.00252358	-4.57835	4.69e-06	NA	NA
16:990696	16_990696_C_T	rs12597461	16	990696	T	C	16:1025995:1026778:clu_13952	-35300	3.16e-23	+	1.19e-19	0.376688	-0.0115538	0.00252358	-4.57835	4.69e-06	NA	NA
16:990696	16_990696_C_T	rs12597461	16	990696	T	C	16:1026071:1026778:clu_13952	-35376	7.36e-18	+	1.86e-14	0.376688	-0.0115538	0.00252358	-4.57835	4.69e-06	NA	NA
16:990696	16_990696_C_T	rs12597461	16	990696	T	C	16:1026071:1026327:clu_13952	-35376	2.24e-17	+	5.49e-14	0.376688	-0.0115538	0.00252358	-4.57835	4.69e-06	NA	NA
16:990696	16_990696_C_T	rs12597461	16	990696	T	C	16:1029110:1029601:clu_13951	-38415	4.73e-17	-	1.13e-13	0.376688	-0.0115538	0.00252358	-4.57835	4.69e-06	NA	NA
16:990696	16_990696_C_T	rs12597461	16	990696	T	C	16:1026400:1026527:clu_13952	-35705	1.51e-14	+	3.01e-11	0.376688	-0.0115538	0.00252358	-4.57835	4.69e-06	NA	NA
16:990696	16_990696_C_T	rs12597461	16	990696	T	C	16:1004666:1031145:clu_13951	-13971	4.02e-11	+	5.65e-08	0.376688	-0.0115538	0.00252358	-4.57835	4.69e-06	NA	NA
16:990696	16_990696_C_T	rs12597461	16	990696	T	C	16:1026559:1026778:clu_13952	-35864	3.55e-10	+	4.51e-07	0.376688	-0.0115538	0.00252358	-4.57835	4.69e-06	NA	NA
16:990696	16_990696_C_T	rs12597461	16	990696	T	C	16:1026400:1026778:clu_13952	-35705	6.66e-08	-	6.09e-05	0.376688	-0.0115538	0.00252358	-4.57835	4.69e-06	NA	NA
16:990696	16_990696_C_T	rs12597461	16	990696	T	C	16:905188:918944:clu_13942	71752	6.32e-07	-	0.000473092	0.376688	-0.0115538	0.00252358	-4.57835	4.69e-06	NA	NA
16:990696	16_990696_C_T	rs12597461	16	990696	T	C	16:935710:943007:clu_13945	47689	4.79e-06	-	0.00286956	0.376688	-0.0115538	0.00252358	-4.57835	4.69e-06	NA	NA
16:990696	16_990696_C_T	rs12597461	16	990696	T	C	16:1004666:1018673:clu_13951	-13971	9.43e-06	+	0.0051721	0.376688	-0.0115538	0.00252358	-4.57835	4.69e-06	NA	NA
16:990696	16_990696_C_T	rs12597461	16	990696	T	C	16:906055:918944:clu_13942	71752	2.38e-05	-	0.0114503	0.376688	-0.0115538	0.00252358	-4.57835	4.69e-06	NA	NA
16:990696	16_990696_C_T	rs12597461	16	990696	T	C	16:1027029:1029025:clu_13953	-36334	4.3e-05	+	0.0187787	0.376688	-0.0115538	0.00252358	-4.57835	4.69e-06	NA	NA
16:990696	16_990696_C_T	rs12597461	16	990696	T	C	16:981793:984190:clu_13947	6506	4.39e-05	-	0.0191175	0.376688	-0.0115538	0.00252358	-4.57835	4.69e-06	NA	NA
16:990696	16_990696_C_T	rs12597461	16	990696	T	C	16:961079:962772:clu_13947	27924	8.72e-05	-	0.0334518	0.376688	-0.0115538	0.00252358	-4.57835	4.69e-06	NA	NA
16:990791	16_990791_A_G	rs12598405	16	990791	A	G	16:1025995:1026327:clu_13952	-35205	4.58e-28	+	2.59e-24	0.62168	0.0113706	0.00252147	4.5095	6.5e-06	NA	NA
16:990791	16_990791_A_G	rs12598405	16	990791	A	G	16:1029110:1031145:clu_13951	-38320	5.04e-26	+	2.34e-22	0.62168	0.0113706	0.00252147	4.5095	6.5e-06	NA	NA
16:990791	16_990791_A_G	rs12598405	16	990791	A	G	16:1025995:1026778:clu_13952	-35205	3.16e-23	+	1.19e-19	0.62168	0.0113706	0.00252147	4.5095	6.5e-06	NA	NA
16:990791	16_990791_A_G	rs12598405	16	990791	A	G	16:1026071:1026778:clu_13952	-35281	7.36e-18	+	1.86e-14	0.62168	0.0113706	0.00252147	4.5095	6.5e-06	NA	NA
16:990791	16_990791_A_G	rs12598405	16	990791	A	G	16:1026071:1026327:clu_13952	-35281	2.24e-17	+	5.49e-14	0.62168	0.0113706	0.00252147	4.5095	6.5e-06	NA	NA
16:990791	16_990791_A_G	rs12598405	16	990791	A	G	16:1029110:1029601:clu_13951	-38320	4.73e-17	-	1.13e-13	0.62168	0.0113706	0.00252147	4.5095	6.5e-06	NA	NA
16:990791	16_990791_A_G	rs12598405	16	990791	A	G	16:1026400:1026527:clu_13952	-35610	1.51e-14	+	3.01e-11	0.62168	0.0113706	0.00252147	4.5095	6.5e-06	NA	NA
16:990791	16_990791_A_G	rs12598405	16	990791	A	G	16:1004666:1031145:clu_13951	-13876	4.02e-11	+	5.65e-08	0.62168	0.0113706	0.00252147	4.5095	6.5e-06	NA	NA
16:990791	16_990791_A_G	rs12598405	16	990791	A	G	16:1026559:1026778:clu_13952	-35769	3.55e-10	+	4.51e-07	0.62168	0.0113706	0.00252147	4.5095	6.5e-06	NA	NA
16:990791	16_990791_A_G	rs12598405	16	990791	A	G	16:1026400:1026778:clu_13952	-35610	6.66e-08	-	6.09e-05	0.62168	0.0113706	0.00252147	4.5095	6.5e-06	NA	NA
16:990791	16_990791_A_G	rs12598405	16	990791	A	G	16:905188:918944:clu_13942	71847	6.32e-07	-	0.000473092	0.62168	0.0113706	0.00252147	4.5095	6.5e-06	NA	NA
16:990791	16_990791_A_G	rs12598405	16	990791	A	G	16:935710:943007:clu_13945	47784	4.79e-06	-	0.00286956	0.62168	0.0113706	0.00252147	4.5095	6.5e-06	NA	NA
16:990791	16_990791_A_G	rs12598405	16	990791	A	G	16:1004666:1018673:clu_13951	-13876	9.43e-06	+	0.0051721	0.62168	0.0113706	0.00252147	4.5095	6.5e-06	NA	NA
16:990791	16_990791_A_G	rs12598405	16	990791	A	G	16:906055:918944:clu_13942	71847	2.38e-05	-	0.0114503	0.62168	0.0113706	0.00252147	4.5095	6.5e-06	NA	NA
16:990791	16_990791_A_G	rs12598405	16	990791	A	G	16:1027029:1029025:clu_13953	-36239	4.3e-05	+	0.0187787	0.62168	0.0113706	0.00252147	4.5095	6.5e-06	NA	NA
16:990791	16_990791_A_G	rs12598405	16	990791	A	G	16:981793:984190:clu_13947	6601	4.39e-05	-	0.0191175	0.62168	0.0113706	0.00252147	4.5095	6.5e-06	NA	NA
16:990791	16_990791_A_G	rs12598405	16	990791	A	G	16:961079:962772:clu_13947	28019	8.72e-05	-	0.0334518	0.62168	0.0113706	0.00252147	4.5095	6.5e-06	NA	NA
16:990815	16_990815_C_T	rs12597498	16	990815	T	C	16:1025995:1026327:clu_13952	-35181	4.58e-28	+	2.59e-24	0.378328	-0.01147	0.00251454	-4.56146	5.08e-06	NA	NA
16:990815	16_990815_C_T	rs12597498	16	990815	T	C	16:1029110:1031145:clu_13951	-38296	5.04e-26	+	2.34e-22	0.378328	-0.01147	0.00251454	-4.56146	5.08e-06	NA	NA
16:990815	16_990815_C_T	rs12597498	16	990815	T	C	16:1025995:1026778:clu_13952	-35181	3.16e-23	+	1.19e-19	0.378328	-0.01147	0.00251454	-4.56146	5.08e-06	NA	NA
16:990815	16_990815_C_T	rs12597498	16	990815	T	C	16:1026071:1026778:clu_13952	-35257	7.36e-18	+	1.86e-14	0.378328	-0.01147	0.00251454	-4.56146	5.08e-06	NA	NA
16:990815	16_990815_C_T	rs12597498	16	990815	T	C	16:1026071:1026327:clu_13952	-35257	2.24e-17	+	5.49e-14	0.378328	-0.01147	0.00251454	-4.56146	5.08e-06	NA	NA
16:990815	16_990815_C_T	rs12597498	16	990815	T	C	16:1029110:1029601:clu_13951	-38296	4.73e-17	-	1.13e-13	0.378328	-0.01147	0.00251454	-4.56146	5.08e-06	NA	NA
16:990815	16_990815_C_T	rs12597498	16	990815	T	C	16:1026400:1026527:clu_13952	-35586	1.51e-14	+	3.01e-11	0.378328	-0.01147	0.00251454	-4.56146	5.08e-06	NA	NA
16:990815	16_990815_C_T	rs12597498	16	990815	T	C	16:1004666:1031145:clu_13951	-13852	4.02e-11	+	5.65e-08	0.378328	-0.01147	0.00251454	-4.56146	5.08e-06	NA	NA
16:990815	16_990815_C_T	rs12597498	16	990815	T	C	16:1026559:1026778:clu_13952	-35745	3.55e-10	+	4.51e-07	0.378328	-0.01147	0.00251454	-4.56146	5.08e-06	NA	NA
16:990815	16_990815_C_T	rs12597498	16	990815	T	C	16:1026400:1026778:clu_13952	-35586	6.66e-08	-	6.09e-05	0.378328	-0.01147	0.00251454	-4.56146	5.08e-06	NA	NA
16:990815	16_990815_C_T	rs12597498	16	990815	T	C	16:905188:918944:clu_13942	71871	6.32e-07	-	0.000473092	0.378328	-0.01147	0.00251454	-4.56146	5.08e-06	NA	NA
16:990815	16_990815_C_T	rs12597498	16	990815	T	C	16:935710:943007:clu_13945	47808	4.79e-06	-	0.00286956	0.378328	-0.01147	0.00251454	-4.56146	5.08e-06	NA	NA
16:990815	16_990815_C_T	rs12597498	16	990815	T	C	16:1004666:1018673:clu_13951	-13852	9.43e-06	+	0.0051721	0.378328	-0.01147	0.00251454	-4.56146	5.08e-06	NA	NA
16:990815	16_990815_C_T	rs12597498	16	990815	T	C	16:906055:918944:clu_13942	71871	2.38e-05	-	0.0114503	0.378328	-0.01147	0.00251454	-4.56146	5.08e-06	NA	NA
16:990815	16_990815_C_T	rs12597498	16	990815	T	C	16:1027029:1029025:clu_13953	-36215	4.3e-05	+	0.0187787	0.378328	-0.01147	0.00251454	-4.56146	5.08e-06	NA	NA
16:990815	16_990815_C_T	rs12597498	16	990815	T	C	16:981793:984190:clu_13947	6625	4.39e-05	-	0.0191175	0.378328	-0.01147	0.00251454	-4.56146	5.08e-06	NA	NA
16:990815	16_990815_C_T	rs12597498	16	990815	T	C	16:961079:962772:clu_13947	28043	8.72e-05	-	0.0334518	0.378328	-0.01147	0.00251454	-4.56146	5.08e-06	NA	NA
16:991002	16_991002_A_G	rs12598882	16	991002	A	G	16:1025995:1026327:clu_13952	-34994	4.58e-28	+	2.59e-24	0.623419	0.0115982	0.00251669	4.6085	4.06e-06	NA	NA
16:991002	16_991002_A_G	rs12598882	16	991002	A	G	16:1029110:1031145:clu_13951	-38109	5.04e-26	+	2.34e-22	0.623419	0.0115982	0.00251669	4.6085	4.06e-06	NA	NA
16:991002	16_991002_A_G	rs12598882	16	991002	A	G	16:1025995:1026778:clu_13952	-34994	3.16e-23	+	1.19e-19	0.623419	0.0115982	0.00251669	4.6085	4.06e-06	NA	NA
16:991002	16_991002_A_G	rs12598882	16	991002	A	G	16:1026071:1026778:clu_13952	-35070	7.36e-18	+	1.86e-14	0.623419	0.0115982	0.00251669	4.6085	4.06e-06	NA	NA
16:991002	16_991002_A_G	rs12598882	16	991002	A	G	16:1026071:1026327:clu_13952	-35070	2.24e-17	+	5.49e-14	0.623419	0.0115982	0.00251669	4.6085	4.06e-06	NA	NA
16:991002	16_991002_A_G	rs12598882	16	991002	A	G	16:1029110:1029601:clu_13951	-38109	4.73e-17	-	1.13e-13	0.623419	0.0115982	0.00251669	4.6085	4.06e-06	NA	NA
16:991002	16_991002_A_G	rs12598882	16	991002	A	G	16:1026400:1026527:clu_13952	-35399	1.51e-14	+	3.01e-11	0.623419	0.0115982	0.00251669	4.6085	4.06e-06	NA	NA
16:991002	16_991002_A_G	rs12598882	16	991002	A	G	16:1004666:1031145:clu_13951	-13665	4.02e-11	+	5.65e-08	0.623419	0.0115982	0.00251669	4.6085	4.06e-06	NA	NA
16:991002	16_991002_A_G	rs12598882	16	991002	A	G	16:1026559:1026778:clu_13952	-35558	3.55e-10	+	4.51e-07	0.623419	0.0115982	0.00251669	4.6085	4.06e-06	NA	NA
16:991002	16_991002_A_G	rs12598882	16	991002	A	G	16:1026400:1026778:clu_13952	-35399	6.66e-08	-	6.09e-05	0.623419	0.0115982	0.00251669	4.6085	4.06e-06	NA	NA
16:991002	16_991002_A_G	rs12598882	16	991002	A	G	16:905188:918944:clu_13942	72058	6.32e-07	-	0.000473092	0.623419	0.0115982	0.00251669	4.6085	4.06e-06	NA	NA
16:991002	16_991002_A_G	rs12598882	16	991002	A	G	16:935710:943007:clu_13945	47995	4.79e-06	-	0.00286956	0.623419	0.0115982	0.00251669	4.6085	4.06e-06	NA	NA
16:991002	16_991002_A_G	rs12598882	16	991002	A	G	16:1004666:1018673:clu_13951	-13665	9.43e-06	+	0.0051721	0.623419	0.0115982	0.00251669	4.6085	4.06e-06	NA	NA
16:991002	16_991002_A_G	rs12598882	16	991002	A	G	16:906055:918944:clu_13942	72058	2.38e-05	-	0.0114503	0.623419	0.0115982	0.00251669	4.6085	4.06e-06	NA	NA
16:991002	16_991002_A_G	rs12598882	16	991002	A	G	16:1027029:1029025:clu_13953	-36028	4.3e-05	+	0.0187787	0.623419	0.0115982	0.00251669	4.6085	4.06e-06	NA	NA
16:991002	16_991002_A_G	rs12598882	16	991002	A	G	16:981793:984190:clu_13947	6812	4.39e-05	-	0.0191175	0.623419	0.0115982	0.00251669	4.6085	4.06e-06	NA	NA
16:991002	16_991002_A_G	rs12598882	16	991002	A	G	16:961079:962772:clu_13947	28230	8.72e-05	-	0.0334518	0.623419	0.0115982	0.00251669	4.6085	4.06e-06	NA	NA
16:991219	16_991219_C_T	rs4984614	16	991219	T	C	16:1025995:1026327:clu_13952	-34777	4.58e-28	+	2.59e-24	0.376516	-0.0116537	0.002517	-4.62999	3.66e-06	NA	NA
16:991219	16_991219_C_T	rs4984614	16	991219	T	C	16:1029110:1031145:clu_13951	-37892	5.04e-26	+	2.34e-22	0.376516	-0.0116537	0.002517	-4.62999	3.66e-06	NA	NA
16:991219	16_991219_C_T	rs4984614	16	991219	T	C	16:1025995:1026778:clu_13952	-34777	3.16e-23	+	1.19e-19	0.376516	-0.0116537	0.002517	-4.62999	3.66e-06	NA	NA
16:991219	16_991219_C_T	rs4984614	16	991219	T	C	16:1026071:1026778:clu_13952	-34853	7.36e-18	+	1.86e-14	0.376516	-0.0116537	0.002517	-4.62999	3.66e-06	NA	NA
16:991219	16_991219_C_T	rs4984614	16	991219	T	C	16:1026071:1026327:clu_13952	-34853	2.24e-17	+	5.49e-14	0.376516	-0.0116537	0.002517	-4.62999	3.66e-06	NA	NA
16:991219	16_991219_C_T	rs4984614	16	991219	T	C	16:1029110:1029601:clu_13951	-37892	4.73e-17	-	1.13e-13	0.376516	-0.0116537	0.002517	-4.62999	3.66e-06	NA	NA
16:991219	16_991219_C_T	rs4984614	16	991219	T	C	16:1026400:1026527:clu_13952	-35182	1.51e-14	+	3.01e-11	0.376516	-0.0116537	0.002517	-4.62999	3.66e-06	NA	NA
16:991219	16_991219_C_T	rs4984614	16	991219	T	C	16:1004666:1031145:clu_13951	-13448	4.02e-11	+	5.65e-08	0.376516	-0.0116537	0.002517	-4.62999	3.66e-06	NA	NA
16:991219	16_991219_C_T	rs4984614	16	991219	T	C	16:1026559:1026778:clu_13952	-35341	3.55e-10	+	4.51e-07	0.376516	-0.0116537	0.002517	-4.62999	3.66e-06	NA	NA
16:991219	16_991219_C_T	rs4984614	16	991219	T	C	16:1026400:1026778:clu_13952	-35182	6.66e-08	-	6.09e-05	0.376516	-0.0116537	0.002517	-4.62999	3.66e-06	NA	NA
16:991219	16_991219_C_T	rs4984614	16	991219	T	C	16:905188:918944:clu_13942	72275	6.32e-07	-	0.000473092	0.376516	-0.0116537	0.002517	-4.62999	3.66e-06	NA	NA
16:991219	16_991219_C_T	rs4984614	16	991219	T	C	16:935710:943007:clu_13945	48212	4.79e-06	-	0.00286956	0.376516	-0.0116537	0.002517	-4.62999	3.66e-06	NA	NA
16:991219	16_991219_C_T	rs4984614	16	991219	T	C	16:1004666:1018673:clu_13951	-13448	9.43e-06	+	0.0051721	0.376516	-0.0116537	0.002517	-4.62999	3.66e-06	NA	NA
16:991219	16_991219_C_T	rs4984614	16	991219	T	C	16:906055:918944:clu_13942	72275	2.38e-05	-	0.0114503	0.376516	-0.0116537	0.002517	-4.62999	3.66e-06	NA	NA
16:991219	16_991219_C_T	rs4984614	16	991219	T	C	16:1027029:1029025:clu_13953	-35811	4.3e-05	+	0.0187787	0.376516	-0.0116537	0.002517	-4.62999	3.66e-06	NA	NA
16:991219	16_991219_C_T	rs4984614	16	991219	T	C	16:981793:984190:clu_13947	7029	4.39e-05	-	0.0191175	0.376516	-0.0116537	0.002517	-4.62999	3.66e-06	NA	NA
16:991219	16_991219_C_T	rs4984614	16	991219	T	C	16:961079:962772:clu_13947	28447	8.72e-05	-	0.0334518	0.376516	-0.0116537	0.002517	-4.62999	3.66e-06	NA	NA
16:991249	16_991249_C_A	rs4984615	16	991249	A	C	16:1025995:1026327:clu_13952	-34747	4.58e-28	+	2.59e-24	0.376947	-0.0113886	0.00252311	-4.51371	6.37e-06	NA	NA
16:991249	16_991249_C_A	rs4984615	16	991249	A	C	16:1029110:1031145:clu_13951	-37862	5.04e-26	+	2.34e-22	0.376947	-0.0113886	0.00252311	-4.51371	6.37e-06	NA	NA
16:991249	16_991249_C_A	rs4984615	16	991249	A	C	16:1025995:1026778:clu_13952	-34747	3.16e-23	+	1.19e-19	0.376947	-0.0113886	0.00252311	-4.51371	6.37e-06	NA	NA
16:991249	16_991249_C_A	rs4984615	16	991249	A	C	16:1026071:1026778:clu_13952	-34823	7.36e-18	+	1.86e-14	0.376947	-0.0113886	0.00252311	-4.51371	6.37e-06	NA	NA
16:991249	16_991249_C_A	rs4984615	16	991249	A	C	16:1026071:1026327:clu_13952	-34823	2.24e-17	+	5.49e-14	0.376947	-0.0113886	0.00252311	-4.51371	6.37e-06	NA	NA
16:991249	16_991249_C_A	rs4984615	16	991249	A	C	16:1029110:1029601:clu_13951	-37862	4.73e-17	-	1.13e-13	0.376947	-0.0113886	0.00252311	-4.51371	6.37e-06	NA	NA
16:991249	16_991249_C_A	rs4984615	16	991249	A	C	16:1026400:1026527:clu_13952	-35152	1.51e-14	+	3.01e-11	0.376947	-0.0113886	0.00252311	-4.51371	6.37e-06	NA	NA
16:991249	16_991249_C_A	rs4984615	16	991249	A	C	16:1004666:1031145:clu_13951	-13418	4.02e-11	+	5.65e-08	0.376947	-0.0113886	0.00252311	-4.51371	6.37e-06	NA	NA
16:991249	16_991249_C_A	rs4984615	16	991249	A	C	16:1026559:1026778:clu_13952	-35311	3.55e-10	+	4.51e-07	0.376947	-0.0113886	0.00252311	-4.51371	6.37e-06	NA	NA
16:991249	16_991249_C_A	rs4984615	16	991249	A	C	16:1026400:1026778:clu_13952	-35152	6.66e-08	-	6.09e-05	0.376947	-0.0113886	0.00252311	-4.51371	6.37e-06	NA	NA
16:991249	16_991249_C_A	rs4984615	16	991249	A	C	16:905188:918944:clu_13942	72305	6.32e-07	-	0.000473092	0.376947	-0.0113886	0.00252311	-4.51371	6.37e-06	NA	NA
16:991249	16_991249_C_A	rs4984615	16	991249	A	C	16:935710:943007:clu_13945	48242	4.79e-06	-	0.00286956	0.376947	-0.0113886	0.00252311	-4.51371	6.37e-06	NA	NA
16:991249	16_991249_C_A	rs4984615	16	991249	A	C	16:1004666:1018673:clu_13951	-13418	9.43e-06	+	0.0051721	0.376947	-0.0113886	0.00252311	-4.51371	6.37e-06	NA	NA
16:991249	16_991249_C_A	rs4984615	16	991249	A	C	16:906055:918944:clu_13942	72305	2.38e-05	-	0.0114503	0.376947	-0.0113886	0.00252311	-4.51371	6.37e-06	NA	NA
16:991249	16_991249_C_A	rs4984615	16	991249	A	C	16:1027029:1029025:clu_13953	-35781	4.3e-05	+	0.0187787	0.376947	-0.0113886	0.00252311	-4.51371	6.37e-06	NA	NA
16:991249	16_991249_C_A	rs4984615	16	991249	A	C	16:981793:984190:clu_13947	7059	4.39e-05	-	0.0191175	0.376947	-0.0113886	0.00252311	-4.51371	6.37e-06	NA	NA
16:991249	16_991249_C_A	rs4984615	16	991249	A	C	16:961079:962772:clu_13947	28477	8.72e-05	-	0.0334518	0.376947	-0.0113886	0.00252311	-4.51371	6.37e-06	NA	NA
16:991294	16_991294_C_T	rs143872627	16	991294	T	C	16:961079:984244:clu_13947	7050	6.17e-09	+	6.7e-06	0.0840214	-0.0204185	0.00444061	-4.59813	4.26e-06	NA	NA
16:991294	16_991294_C_T	rs143872627	16	991294	T	C	16:984145:984244:clu_13947	7050	3.05e-05	-	0.0141065	0.0840214	-0.0204185	0.00444061	-4.59813	4.26e-06	NA	NA
16:991367	16_991367_G_A	rs112429167	16	991367	A	G	16:961079:984244:clu_13947	7123	6.17e-09	+	6.7e-06	0.0838675	-0.0203493	0.00444398	-4.57907	4.67e-06	NA	NA
16:991367	16_991367_G_A	rs112429167	16	991367	A	G	16:984145:984244:clu_13947	7123	3.05e-05	-	0.0141065	0.0838675	-0.0203493	0.00444398	-4.57907	4.67e-06	NA	NA
16:991404	16_991404_A_G	rs8051346	16	991404	A	G	16:1025995:1026327:clu_13952	-34592	9.76e-28	+	5.38e-24	0.626523	0.0114587	0.0025284	4.53202	5.84e-06	NA	NA
16:991404	16_991404_A_G	rs8051346	16	991404	A	G	16:1029110:1031145:clu_13951	-37707	3.03e-26	+	1.43e-22	0.626523	0.0114587	0.0025284	4.53202	5.84e-06	NA	NA
16:991404	16_991404_A_G	rs8051346	16	991404	A	G	16:1025995:1026778:clu_13952	-34592	6.25e-23	+	2.3e-19	0.626523	0.0114587	0.0025284	4.53202	5.84e-06	NA	NA
16:991404	16_991404_A_G	rs8051346	16	991404	A	G	16:1026071:1026778:clu_13952	-34668	4.43e-18	+	1.15e-14	0.626523	0.0114587	0.0025284	4.53202	5.84e-06	NA	NA
16:991404	16_991404_A_G	rs8051346	16	991404	A	G	16:1026071:1026327:clu_13952	-34668	3.77e-17	+	9.08e-14	0.626523	0.0114587	0.0025284	4.53202	5.84e-06	NA	NA
16:991404	16_991404_A_G	rs8051346	16	991404	A	G	16:1029110:1029601:clu_13951	-37707	3.99e-17	-	9.59e-14	0.626523	0.0114587	0.0025284	4.53202	5.84e-06	NA	NA
16:991404	16_991404_A_G	rs8051346	16	991404	A	G	16:1026400:1026527:clu_13952	-34997	2.31e-14	+	4.53e-11	0.626523	0.0114587	0.0025284	4.53202	5.84e-06	NA	NA
16:991404	16_991404_A_G	rs8051346	16	991404	A	G	16:1004666:1031145:clu_13951	-13263	7.45e-11	+	1.02e-07	0.626523	0.0114587	0.0025284	4.53202	5.84e-06	NA	NA
16:991404	16_991404_A_G	rs8051346	16	991404	A	G	16:1026559:1026778:clu_13952	-35156	2.4e-10	+	3.11e-07	0.626523	0.0114587	0.0025284	4.53202	5.84e-06	NA	NA
16:991404	16_991404_A_G	rs8051346	16	991404	A	G	16:1026400:1026778:clu_13952	-34997	7.05e-08	-	6.43e-05	0.626523	0.0114587	0.0025284	4.53202	5.84e-06	NA	NA
16:991404	16_991404_A_G	rs8051346	16	991404	A	G	16:905188:918944:clu_13942	72460	6.1e-07	-	0.000458249	0.626523	0.0114587	0.0025284	4.53202	5.84e-06	NA	NA
16:991404	16_991404_A_G	rs8051346	16	991404	A	G	16:1004666:1018673:clu_13951	-13263	1.31e-05	+	0.00687292	0.626523	0.0114587	0.0025284	4.53202	5.84e-06	NA	NA
16:991404	16_991404_A_G	rs8051346	16	991404	A	G	16:935710:943007:clu_13945	48397	1.75e-05	-	0.00884109	0.626523	0.0114587	0.0025284	4.53202	5.84e-06	NA	NA
16:991404	16_991404_A_G	rs8051346	16	991404	A	G	16:906055:918944:clu_13942	72460	2.1e-05	-	0.0103287	0.626523	0.0114587	0.0025284	4.53202	5.84e-06	NA	NA
16:991404	16_991404_A_G	rs8051346	16	991404	A	G	16:981793:984190:clu_13947	7214	3.6e-05	-	0.0162218	0.626523	0.0114587	0.0025284	4.53202	5.84e-06	NA	NA
16:991404	16_991404_A_G	rs8051346	16	991404	A	G	16:1027029:1029025:clu_13953	-35626	4.79e-05	+	0.0205312	0.626523	0.0114587	0.0025284	4.53202	5.84e-06	NA	NA
16:991404	16_991404_A_G	rs8051346	16	991404	A	G	16:961079:962772:clu_13947	28632	6.95e-05	-	0.0278727	0.626523	0.0114587	0.0025284	4.53202	5.84e-06	NA	NA
16:991404	16_991404_A_G	rs8051346	16	991404	A	G	16:1029758:1031145:clu_13951	-38355	8.64e-05	+	0.0332029	0.626523	0.0114587	0.0025284	4.53202	5.84e-06	NA	NA
16:991413	16_991413_C_T	rs12598085	16	991413	T	C	16:1025995:1026327:clu_13952	-34583	9.76e-28	+	5.38e-24	0.372603	-0.0113975	0.00252874	-4.50719	6.57e-06	NA	NA
16:991413	16_991413_C_T	rs12598085	16	991413	T	C	16:1029110:1031145:clu_13951	-37698	3.03e-26	+	1.43e-22	0.372603	-0.0113975	0.00252874	-4.50719	6.57e-06	NA	NA
16:991413	16_991413_C_T	rs12598085	16	991413	T	C	16:1025995:1026778:clu_13952	-34583	6.25e-23	+	2.3e-19	0.372603	-0.0113975	0.00252874	-4.50719	6.57e-06	NA	NA
16:991413	16_991413_C_T	rs12598085	16	991413	T	C	16:1026071:1026778:clu_13952	-34659	4.43e-18	+	1.15e-14	0.372603	-0.0113975	0.00252874	-4.50719	6.57e-06	NA	NA
16:991413	16_991413_C_T	rs12598085	16	991413	T	C	16:1026071:1026327:clu_13952	-34659	3.77e-17	+	9.08e-14	0.372603	-0.0113975	0.00252874	-4.50719	6.57e-06	NA	NA
16:991413	16_991413_C_T	rs12598085	16	991413	T	C	16:1029110:1029601:clu_13951	-37698	3.99e-17	-	9.59e-14	0.372603	-0.0113975	0.00252874	-4.50719	6.57e-06	NA	NA
16:991413	16_991413_C_T	rs12598085	16	991413	T	C	16:1026400:1026527:clu_13952	-34988	2.31e-14	+	4.53e-11	0.372603	-0.0113975	0.00252874	-4.50719	6.57e-06	NA	NA
16:991413	16_991413_C_T	rs12598085	16	991413	T	C	16:1004666:1031145:clu_13951	-13254	7.45e-11	+	1.02e-07	0.372603	-0.0113975	0.00252874	-4.50719	6.57e-06	NA	NA
16:991413	16_991413_C_T	rs12598085	16	991413	T	C	16:1026559:1026778:clu_13952	-35147	2.4e-10	+	3.11e-07	0.372603	-0.0113975	0.00252874	-4.50719	6.57e-06	NA	NA
16:991413	16_991413_C_T	rs12598085	16	991413	T	C	16:1026400:1026778:clu_13952	-34988	7.05e-08	-	6.43e-05	0.372603	-0.0113975	0.00252874	-4.50719	6.57e-06	NA	NA
16:991413	16_991413_C_T	rs12598085	16	991413	T	C	16:905188:918944:clu_13942	72469	6.1e-07	-	0.000458249	0.372603	-0.0113975	0.00252874	-4.50719	6.57e-06	NA	NA
16:991413	16_991413_C_T	rs12598085	16	991413	T	C	16:1004666:1018673:clu_13951	-13254	1.31e-05	+	0.00687292	0.372603	-0.0113975	0.00252874	-4.50719	6.57e-06	NA	NA
16:991413	16_991413_C_T	rs12598085	16	991413	T	C	16:935710:943007:clu_13945	48406	1.75e-05	-	0.00884109	0.372603	-0.0113975	0.00252874	-4.50719	6.57e-06	NA	NA
16:991413	16_991413_C_T	rs12598085	16	991413	T	C	16:906055:918944:clu_13942	72469	2.1e-05	-	0.0103287	0.372603	-0.0113975	0.00252874	-4.50719	6.57e-06	NA	NA
16:991413	16_991413_C_T	rs12598085	16	991413	T	C	16:981793:984190:clu_13947	7223	3.6e-05	-	0.0162218	0.372603	-0.0113975	0.00252874	-4.50719	6.57e-06	NA	NA
16:991413	16_991413_C_T	rs12598085	16	991413	T	C	16:1027029:1029025:clu_13953	-35617	4.79e-05	+	0.0205312	0.372603	-0.0113975	0.00252874	-4.50719	6.57e-06	NA	NA
16:991413	16_991413_C_T	rs12598085	16	991413	T	C	16:961079:962772:clu_13947	28641	6.95e-05	-	0.0278727	0.372603	-0.0113975	0.00252874	-4.50719	6.57e-06	NA	NA
16:991413	16_991413_C_T	rs12598085	16	991413	T	C	16:1029758:1031145:clu_13951	-38346	8.64e-05	+	0.0332029	0.372603	-0.0113975	0.00252874	-4.50719	6.57e-06	NA	NA
16:991872	16_991872_T_C	rs2164340	16	991872	T	C	16:1025995:1026327:clu_13952	-34124	4.58e-28	+	2.59e-24	0.623396	0.0116093	0.00251663	4.61303	3.97e-06	NA	NA
16:991872	16_991872_T_C	rs2164340	16	991872	T	C	16:1029110:1031145:clu_13951	-37239	5.04e-26	+	2.34e-22	0.623396	0.0116093	0.00251663	4.61303	3.97e-06	NA	NA
16:991872	16_991872_T_C	rs2164340	16	991872	T	C	16:1025995:1026778:clu_13952	-34124	3.16e-23	+	1.19e-19	0.623396	0.0116093	0.00251663	4.61303	3.97e-06	NA	NA
16:991872	16_991872_T_C	rs2164340	16	991872	T	C	16:1026071:1026778:clu_13952	-34200	7.36e-18	+	1.86e-14	0.623396	0.0116093	0.00251663	4.61303	3.97e-06	NA	NA
16:991872	16_991872_T_C	rs2164340	16	991872	T	C	16:1026071:1026327:clu_13952	-34200	2.24e-17	+	5.49e-14	0.623396	0.0116093	0.00251663	4.61303	3.97e-06	NA	NA
16:991872	16_991872_T_C	rs2164340	16	991872	T	C	16:1029110:1029601:clu_13951	-37239	4.73e-17	-	1.13e-13	0.623396	0.0116093	0.00251663	4.61303	3.97e-06	NA	NA
16:991872	16_991872_T_C	rs2164340	16	991872	T	C	16:1026400:1026527:clu_13952	-34529	1.51e-14	+	3.01e-11	0.623396	0.0116093	0.00251663	4.61303	3.97e-06	NA	NA
16:991872	16_991872_T_C	rs2164340	16	991872	T	C	16:1004666:1031145:clu_13951	-12795	4.02e-11	+	5.65e-08	0.623396	0.0116093	0.00251663	4.61303	3.97e-06	NA	NA
16:991872	16_991872_T_C	rs2164340	16	991872	T	C	16:1026559:1026778:clu_13952	-34688	3.55e-10	+	4.51e-07	0.623396	0.0116093	0.00251663	4.61303	3.97e-06	NA	NA
16:991872	16_991872_T_C	rs2164340	16	991872	T	C	16:1026400:1026778:clu_13952	-34529	6.66e-08	-	6.09e-05	0.623396	0.0116093	0.00251663	4.61303	3.97e-06	NA	NA
16:991872	16_991872_T_C	rs2164340	16	991872	T	C	16:905188:918944:clu_13942	72928	6.32e-07	-	0.000473092	0.623396	0.0116093	0.00251663	4.61303	3.97e-06	NA	NA
16:991872	16_991872_T_C	rs2164340	16	991872	T	C	16:935710:943007:clu_13945	48865	4.79e-06	-	0.00286956	0.623396	0.0116093	0.00251663	4.61303	3.97e-06	NA	NA
16:991872	16_991872_T_C	rs2164340	16	991872	T	C	16:1004666:1018673:clu_13951	-12795	9.43e-06	+	0.0051721	0.623396	0.0116093	0.00251663	4.61303	3.97e-06	NA	NA
16:991872	16_991872_T_C	rs2164340	16	991872	T	C	16:906055:918944:clu_13942	72928	2.38e-05	-	0.0114503	0.623396	0.0116093	0.00251663	4.61303	3.97e-06	NA	NA
16:991872	16_991872_T_C	rs2164340	16	991872	T	C	16:1027029:1029025:clu_13953	-35158	4.3e-05	+	0.0187787	0.623396	0.0116093	0.00251663	4.61303	3.97e-06	NA	NA
16:991872	16_991872_T_C	rs2164340	16	991872	T	C	16:981793:984190:clu_13947	7682	4.39e-05	-	0.0191175	0.623396	0.0116093	0.00251663	4.61303	3.97e-06	NA	NA
16:991872	16_991872_T_C	rs2164340	16	991872	T	C	16:961079:962772:clu_13947	29100	8.72e-05	-	0.0334518	0.623396	0.0116093	0.00251663	4.61303	3.97e-06	NA	NA
16:992091	16_992091_G_C	rs1465760	16	992091	C	G	16:1025995:1026327:clu_13952	-33905	4.58e-28	+	2.59e-24	0.375634	-0.0114808	0.00251765	-4.56015	5.11e-06	NA	NA
16:992091	16_992091_G_C	rs1465760	16	992091	C	G	16:1029110:1031145:clu_13951	-37020	5.04e-26	+	2.34e-22	0.375634	-0.0114808	0.00251765	-4.56015	5.11e-06	NA	NA
16:992091	16_992091_G_C	rs1465760	16	992091	C	G	16:1025995:1026778:clu_13952	-33905	3.16e-23	+	1.19e-19	0.375634	-0.0114808	0.00251765	-4.56015	5.11e-06	NA	NA
16:992091	16_992091_G_C	rs1465760	16	992091	C	G	16:1026071:1026778:clu_13952	-33981	7.36e-18	+	1.86e-14	0.375634	-0.0114808	0.00251765	-4.56015	5.11e-06	NA	NA
16:992091	16_992091_G_C	rs1465760	16	992091	C	G	16:1026071:1026327:clu_13952	-33981	2.24e-17	+	5.49e-14	0.375634	-0.0114808	0.00251765	-4.56015	5.11e-06	NA	NA
16:992091	16_992091_G_C	rs1465760	16	992091	C	G	16:1029110:1029601:clu_13951	-37020	4.73e-17	-	1.13e-13	0.375634	-0.0114808	0.00251765	-4.56015	5.11e-06	NA	NA
16:992091	16_992091_G_C	rs1465760	16	992091	C	G	16:1026400:1026527:clu_13952	-34310	1.51e-14	+	3.01e-11	0.375634	-0.0114808	0.00251765	-4.56015	5.11e-06	NA	NA
16:992091	16_992091_G_C	rs1465760	16	992091	C	G	16:1004666:1031145:clu_13951	-12576	4.02e-11	+	5.65e-08	0.375634	-0.0114808	0.00251765	-4.56015	5.11e-06	NA	NA
16:992091	16_992091_G_C	rs1465760	16	992091	C	G	16:1026559:1026778:clu_13952	-34469	3.55e-10	+	4.51e-07	0.375634	-0.0114808	0.00251765	-4.56015	5.11e-06	NA	NA
16:992091	16_992091_G_C	rs1465760	16	992091	C	G	16:1026400:1026778:clu_13952	-34310	6.66e-08	-	6.09e-05	0.375634	-0.0114808	0.00251765	-4.56015	5.11e-06	NA	NA
16:992091	16_992091_G_C	rs1465760	16	992091	C	G	16:905188:918944:clu_13942	73147	6.32e-07	-	0.000473092	0.375634	-0.0114808	0.00251765	-4.56015	5.11e-06	NA	NA
16:992091	16_992091_G_C	rs1465760	16	992091	C	G	16:935710:943007:clu_13945	49084	4.79e-06	-	0.00286956	0.375634	-0.0114808	0.00251765	-4.56015	5.11e-06	NA	NA
16:992091	16_992091_G_C	rs1465760	16	992091	C	G	16:1004666:1018673:clu_13951	-12576	9.43e-06	+	0.0051721	0.375634	-0.0114808	0.00251765	-4.56015	5.11e-06	NA	NA
16:992091	16_992091_G_C	rs1465760	16	992091	C	G	16:906055:918944:clu_13942	73147	2.38e-05	-	0.0114503	0.375634	-0.0114808	0.00251765	-4.56015	5.11e-06	NA	NA
16:992091	16_992091_G_C	rs1465760	16	992091	C	G	16:1027029:1029025:clu_13953	-34939	4.3e-05	+	0.0187787	0.375634	-0.0114808	0.00251765	-4.56015	5.11e-06	NA	NA
16:992091	16_992091_G_C	rs1465760	16	992091	C	G	16:981793:984190:clu_13947	7901	4.39e-05	-	0.0191175	0.375634	-0.0114808	0.00251765	-4.56015	5.11e-06	NA	NA
16:992091	16_992091_G_C	rs1465760	16	992091	C	G	16:961079:962772:clu_13947	29319	8.72e-05	-	0.0334518	0.375634	-0.0114808	0.00251765	-4.56015	5.11e-06	NA	NA
16:992300	16_992300_G_A	rs1465761	16	992300	A	G	16:1025995:1026327:clu_13952	-33696	4.58e-28	+	2.59e-24	0.375626	-0.0114653	0.00251769	-4.55389	5.27e-06	NA	NA
16:992300	16_992300_G_A	rs1465761	16	992300	A	G	16:1029110:1031145:clu_13951	-36811	5.04e-26	+	2.34e-22	0.375626	-0.0114653	0.00251769	-4.55389	5.27e-06	NA	NA
16:992300	16_992300_G_A	rs1465761	16	992300	A	G	16:1025995:1026778:clu_13952	-33696	3.16e-23	+	1.19e-19	0.375626	-0.0114653	0.00251769	-4.55389	5.27e-06	NA	NA
16:992300	16_992300_G_A	rs1465761	16	992300	A	G	16:1026071:1026778:clu_13952	-33772	7.36e-18	+	1.86e-14	0.375626	-0.0114653	0.00251769	-4.55389	5.27e-06	NA	NA
16:992300	16_992300_G_A	rs1465761	16	992300	A	G	16:1026071:1026327:clu_13952	-33772	2.24e-17	+	5.49e-14	0.375626	-0.0114653	0.00251769	-4.55389	5.27e-06	NA	NA
16:992300	16_992300_G_A	rs1465761	16	992300	A	G	16:1029110:1029601:clu_13951	-36811	4.73e-17	-	1.13e-13	0.375626	-0.0114653	0.00251769	-4.55389	5.27e-06	NA	NA
16:992300	16_992300_G_A	rs1465761	16	992300	A	G	16:1026400:1026527:clu_13952	-34101	1.51e-14	+	3.01e-11	0.375626	-0.0114653	0.00251769	-4.55389	5.27e-06	NA	NA
16:992300	16_992300_G_A	rs1465761	16	992300	A	G	16:1004666:1031145:clu_13951	-12367	4.02e-11	+	5.65e-08	0.375626	-0.0114653	0.00251769	-4.55389	5.27e-06	NA	NA
16:992300	16_992300_G_A	rs1465761	16	992300	A	G	16:1026559:1026778:clu_13952	-34260	3.55e-10	+	4.51e-07	0.375626	-0.0114653	0.00251769	-4.55389	5.27e-06	NA	NA
16:992300	16_992300_G_A	rs1465761	16	992300	A	G	16:1026400:1026778:clu_13952	-34101	6.66e-08	-	6.09e-05	0.375626	-0.0114653	0.00251769	-4.55389	5.27e-06	NA	NA
16:992300	16_992300_G_A	rs1465761	16	992300	A	G	16:905188:918944:clu_13942	73356	6.32e-07	-	0.000473092	0.375626	-0.0114653	0.00251769	-4.55389	5.27e-06	NA	NA
16:992300	16_992300_G_A	rs1465761	16	992300	A	G	16:935710:943007:clu_13945	49293	4.79e-06	-	0.00286956	0.375626	-0.0114653	0.00251769	-4.55389	5.27e-06	NA	NA
16:992300	16_992300_G_A	rs1465761	16	992300	A	G	16:1004666:1018673:clu_13951	-12367	9.43e-06	+	0.0051721	0.375626	-0.0114653	0.00251769	-4.55389	5.27e-06	NA	NA
16:992300	16_992300_G_A	rs1465761	16	992300	A	G	16:906055:918944:clu_13942	73356	2.38e-05	-	0.0114503	0.375626	-0.0114653	0.00251769	-4.55389	5.27e-06	NA	NA
16:992300	16_992300_G_A	rs1465761	16	992300	A	G	16:1027029:1029025:clu_13953	-34730	4.3e-05	+	0.0187787	0.375626	-0.0114653	0.00251769	-4.55389	5.27e-06	NA	NA
16:992300	16_992300_G_A	rs1465761	16	992300	A	G	16:981793:984190:clu_13947	8110	4.39e-05	-	0.0191175	0.375626	-0.0114653	0.00251769	-4.55389	5.27e-06	NA	NA
16:992300	16_992300_G_A	rs1465761	16	992300	A	G	16:961079:962772:clu_13947	29528	8.72e-05	-	0.0334518	0.375626	-0.0114653	0.00251769	-4.55389	5.27e-06	NA	NA
16:992717	16_992717_G_A	rs141737799	16	992717	A	G	16:961079:984244:clu_13947	8473	6.17e-09	+	6.7e-06	0.0825675	-0.0203201	0.00447597	-4.53982	5.63e-06	NA	NA
16:992717	16_992717_G_A	rs141737799	16	992717	A	G	16:984145:984244:clu_13947	8473	3.05e-05	-	0.0141065	0.0825675	-0.0203201	0.00447597	-4.53982	5.63e-06	NA	NA
16:992961	16_992961_T_G	rs8063213	16	992961	T	G	16:1025995:1026327:clu_13952	-33035	4.58e-28	+	2.59e-24	0.622873	0.0115302	0.00251602	4.58269	4.59e-06	NA	NA
16:992961	16_992961_T_G	rs8063213	16	992961	T	G	16:1029110:1031145:clu_13951	-36150	5.04e-26	+	2.34e-22	0.622873	0.0115302	0.00251602	4.58269	4.59e-06	NA	NA
16:992961	16_992961_T_G	rs8063213	16	992961	T	G	16:1025995:1026778:clu_13952	-33035	3.16e-23	+	1.19e-19	0.622873	0.0115302	0.00251602	4.58269	4.59e-06	NA	NA
16:992961	16_992961_T_G	rs8063213	16	992961	T	G	16:1026071:1026778:clu_13952	-33111	7.36e-18	+	1.86e-14	0.622873	0.0115302	0.00251602	4.58269	4.59e-06	NA	NA
16:992961	16_992961_T_G	rs8063213	16	992961	T	G	16:1026071:1026327:clu_13952	-33111	2.24e-17	+	5.49e-14	0.622873	0.0115302	0.00251602	4.58269	4.59e-06	NA	NA
16:992961	16_992961_T_G	rs8063213	16	992961	T	G	16:1029110:1029601:clu_13951	-36150	4.73e-17	-	1.13e-13	0.622873	0.0115302	0.00251602	4.58269	4.59e-06	NA	NA
16:992961	16_992961_T_G	rs8063213	16	992961	T	G	16:1026400:1026527:clu_13952	-33440	1.51e-14	+	3.01e-11	0.622873	0.0115302	0.00251602	4.58269	4.59e-06	NA	NA
16:992961	16_992961_T_G	rs8063213	16	992961	T	G	16:1004666:1031145:clu_13951	-11706	4.02e-11	+	5.65e-08	0.622873	0.0115302	0.00251602	4.58269	4.59e-06	NA	NA
16:992961	16_992961_T_G	rs8063213	16	992961	T	G	16:1026559:1026778:clu_13952	-33599	3.55e-10	+	4.51e-07	0.622873	0.0115302	0.00251602	4.58269	4.59e-06	NA	NA
16:992961	16_992961_T_G	rs8063213	16	992961	T	G	16:1026400:1026778:clu_13952	-33440	6.66e-08	-	6.09e-05	0.622873	0.0115302	0.00251602	4.58269	4.59e-06	NA	NA
16:992961	16_992961_T_G	rs8063213	16	992961	T	G	16:905188:918944:clu_13942	74017	6.32e-07	-	0.000473092	0.622873	0.0115302	0.00251602	4.58269	4.59e-06	NA	NA
16:992961	16_992961_T_G	rs8063213	16	992961	T	G	16:935710:943007:clu_13945	49954	4.79e-06	-	0.00286956	0.622873	0.0115302	0.00251602	4.58269	4.59e-06	NA	NA
16:992961	16_992961_T_G	rs8063213	16	992961	T	G	16:1004666:1018673:clu_13951	-11706	9.43e-06	+	0.0051721	0.622873	0.0115302	0.00251602	4.58269	4.59e-06	NA	NA
16:992961	16_992961_T_G	rs8063213	16	992961	T	G	16:906055:918944:clu_13942	74017	2.38e-05	-	0.0114503	0.622873	0.0115302	0.00251602	4.58269	4.59e-06	NA	NA
16:992961	16_992961_T_G	rs8063213	16	992961	T	G	16:1027029:1029025:clu_13953	-34069	4.3e-05	+	0.0187787	0.622873	0.0115302	0.00251602	4.58269	4.59e-06	NA	NA
16:992961	16_992961_T_G	rs8063213	16	992961	T	G	16:981793:984190:clu_13947	8771	4.39e-05	-	0.0191175	0.622873	0.0115302	0.00251602	4.58269	4.59e-06	NA	NA
16:992961	16_992961_T_G	rs8063213	16	992961	T	G	16:961079:962772:clu_13947	30189	8.72e-05	-	0.0334518	0.622873	0.0115302	0.00251602	4.58269	4.59e-06	NA	NA
16:993099	16_993099_C_T	rs8054205	16	993099	T	C	16:1025995:1026327:clu_13952	-32897	4.58e-28	+	2.59e-24	0.374441	-0.0112328	0.00252641	-4.44614	8.74e-06	NA	NA
16:993099	16_993099_C_T	rs8054205	16	993099	T	C	16:1029110:1031145:clu_13951	-36012	5.04e-26	+	2.34e-22	0.374441	-0.0112328	0.00252641	-4.44614	8.74e-06	NA	NA
16:993099	16_993099_C_T	rs8054205	16	993099	T	C	16:1025995:1026778:clu_13952	-32897	3.16e-23	+	1.19e-19	0.374441	-0.0112328	0.00252641	-4.44614	8.74e-06	NA	NA
16:993099	16_993099_C_T	rs8054205	16	993099	T	C	16:1026071:1026778:clu_13952	-32973	7.36e-18	+	1.86e-14	0.374441	-0.0112328	0.00252641	-4.44614	8.74e-06	NA	NA
16:993099	16_993099_C_T	rs8054205	16	993099	T	C	16:1026071:1026327:clu_13952	-32973	2.24e-17	+	5.49e-14	0.374441	-0.0112328	0.00252641	-4.44614	8.74e-06	NA	NA
16:993099	16_993099_C_T	rs8054205	16	993099	T	C	16:1029110:1029601:clu_13951	-36012	4.73e-17	-	1.13e-13	0.374441	-0.0112328	0.00252641	-4.44614	8.74e-06	NA	NA
16:993099	16_993099_C_T	rs8054205	16	993099	T	C	16:1026400:1026527:clu_13952	-33302	1.51e-14	+	3.01e-11	0.374441	-0.0112328	0.00252641	-4.44614	8.74e-06	NA	NA
16:993099	16_993099_C_T	rs8054205	16	993099	T	C	16:1004666:1031145:clu_13951	-11568	4.02e-11	+	5.65e-08	0.374441	-0.0112328	0.00252641	-4.44614	8.74e-06	NA	NA
16:993099	16_993099_C_T	rs8054205	16	993099	T	C	16:1026559:1026778:clu_13952	-33461	3.55e-10	+	4.51e-07	0.374441	-0.0112328	0.00252641	-4.44614	8.74e-06	NA	NA
16:993099	16_993099_C_T	rs8054205	16	993099	T	C	16:1026400:1026778:clu_13952	-33302	6.66e-08	-	6.09e-05	0.374441	-0.0112328	0.00252641	-4.44614	8.74e-06	NA	NA
16:993099	16_993099_C_T	rs8054205	16	993099	T	C	16:905188:918944:clu_13942	74155	6.32e-07	-	0.000473092	0.374441	-0.0112328	0.00252641	-4.44614	8.74e-06	NA	NA
16:993099	16_993099_C_T	rs8054205	16	993099	T	C	16:935710:943007:clu_13945	50092	4.79e-06	-	0.00286956	0.374441	-0.0112328	0.00252641	-4.44614	8.74e-06	NA	NA
16:993099	16_993099_C_T	rs8054205	16	993099	T	C	16:1004666:1018673:clu_13951	-11568	9.43e-06	+	0.0051721	0.374441	-0.0112328	0.00252641	-4.44614	8.74e-06	NA	NA
16:993099	16_993099_C_T	rs8054205	16	993099	T	C	16:906055:918944:clu_13942	74155	2.38e-05	-	0.0114503	0.374441	-0.0112328	0.00252641	-4.44614	8.74e-06	NA	NA
16:993099	16_993099_C_T	rs8054205	16	993099	T	C	16:1027029:1029025:clu_13953	-33931	4.3e-05	+	0.0187787	0.374441	-0.0112328	0.00252641	-4.44614	8.74e-06	NA	NA
16:993099	16_993099_C_T	rs8054205	16	993099	T	C	16:981793:984190:clu_13947	8909	4.39e-05	-	0.0191175	0.374441	-0.0112328	0.00252641	-4.44614	8.74e-06	NA	NA
16:993099	16_993099_C_T	rs8054205	16	993099	T	C	16:961079:962772:clu_13947	30327	8.72e-05	-	0.0334518	0.374441	-0.0112328	0.00252641	-4.44614	8.74e-06	NA	NA
16:993468	16_993468_G_A	rs2382943	16	993468	A	G	16:1025995:1026327:clu_13952	-32528	4.58e-28	+	2.59e-24	0.375603	-0.0113424	0.00252467	-4.49262	7.04e-06	NA	NA
16:993468	16_993468_G_A	rs2382943	16	993468	A	G	16:1029110:1031145:clu_13951	-35643	5.04e-26	+	2.34e-22	0.375603	-0.0113424	0.00252467	-4.49262	7.04e-06	NA	NA
16:993468	16_993468_G_A	rs2382943	16	993468	A	G	16:1025995:1026778:clu_13952	-32528	3.16e-23	+	1.19e-19	0.375603	-0.0113424	0.00252467	-4.49262	7.04e-06	NA	NA
16:993468	16_993468_G_A	rs2382943	16	993468	A	G	16:1026071:1026778:clu_13952	-32604	7.36e-18	+	1.86e-14	0.375603	-0.0113424	0.00252467	-4.49262	7.04e-06	NA	NA
16:993468	16_993468_G_A	rs2382943	16	993468	A	G	16:1026071:1026327:clu_13952	-32604	2.24e-17	+	5.49e-14	0.375603	-0.0113424	0.00252467	-4.49262	7.04e-06	NA	NA
16:993468	16_993468_G_A	rs2382943	16	993468	A	G	16:1029110:1029601:clu_13951	-35643	4.73e-17	-	1.13e-13	0.375603	-0.0113424	0.00252467	-4.49262	7.04e-06	NA	NA
16:993468	16_993468_G_A	rs2382943	16	993468	A	G	16:1026400:1026527:clu_13952	-32933	1.51e-14	+	3.01e-11	0.375603	-0.0113424	0.00252467	-4.49262	7.04e-06	NA	NA
16:993468	16_993468_G_A	rs2382943	16	993468	A	G	16:1004666:1031145:clu_13951	-11199	4.02e-11	+	5.65e-08	0.375603	-0.0113424	0.00252467	-4.49262	7.04e-06	NA	NA
16:993468	16_993468_G_A	rs2382943	16	993468	A	G	16:1026559:1026778:clu_13952	-33092	3.55e-10	+	4.51e-07	0.375603	-0.0113424	0.00252467	-4.49262	7.04e-06	NA	NA
16:993468	16_993468_G_A	rs2382943	16	993468	A	G	16:1026400:1026778:clu_13952	-32933	6.66e-08	-	6.09e-05	0.375603	-0.0113424	0.00252467	-4.49262	7.04e-06	NA	NA
16:993468	16_993468_G_A	rs2382943	16	993468	A	G	16:905188:918944:clu_13942	74524	6.32e-07	-	0.000473092	0.375603	-0.0113424	0.00252467	-4.49262	7.04e-06	NA	NA
16:993468	16_993468_G_A	rs2382943	16	993468	A	G	16:935710:943007:clu_13945	50461	4.79e-06	-	0.00286956	0.375603	-0.0113424	0.00252467	-4.49262	7.04e-06	NA	NA
16:993468	16_993468_G_A	rs2382943	16	993468	A	G	16:1004666:1018673:clu_13951	-11199	9.43e-06	+	0.0051721	0.375603	-0.0113424	0.00252467	-4.49262	7.04e-06	NA	NA
16:993468	16_993468_G_A	rs2382943	16	993468	A	G	16:906055:918944:clu_13942	74524	2.38e-05	-	0.0114503	0.375603	-0.0113424	0.00252467	-4.49262	7.04e-06	NA	NA
16:993468	16_993468_G_A	rs2382943	16	993468	A	G	16:1027029:1029025:clu_13953	-33562	4.3e-05	+	0.0187787	0.375603	-0.0113424	0.00252467	-4.49262	7.04e-06	NA	NA
16:993468	16_993468_G_A	rs2382943	16	993468	A	G	16:981793:984190:clu_13947	9278	4.39e-05	-	0.0191175	0.375603	-0.0113424	0.00252467	-4.49262	7.04e-06	NA	NA
16:993468	16_993468_G_A	rs2382943	16	993468	A	G	16:961079:962772:clu_13947	30696	8.72e-05	-	0.0334518	0.375603	-0.0113424	0.00252467	-4.49262	7.04e-06	NA	NA
16:993667	16_993667_A_C	rs2382946	16	993667	A	C	16:1025995:1026327:clu_13952	-32329	4.58e-28	+	2.59e-24	0.624454	0.0113402	0.00252475	4.49163	7.07e-06	NA	NA
16:993667	16_993667_A_C	rs2382946	16	993667	A	C	16:1029110:1031145:clu_13951	-35444	5.04e-26	+	2.34e-22	0.624454	0.0113402	0.00252475	4.49163	7.07e-06	NA	NA
16:993667	16_993667_A_C	rs2382946	16	993667	A	C	16:1025995:1026778:clu_13952	-32329	3.16e-23	+	1.19e-19	0.624454	0.0113402	0.00252475	4.49163	7.07e-06	NA	NA
16:993667	16_993667_A_C	rs2382946	16	993667	A	C	16:1026071:1026778:clu_13952	-32405	7.36e-18	+	1.86e-14	0.624454	0.0113402	0.00252475	4.49163	7.07e-06	NA	NA
16:993667	16_993667_A_C	rs2382946	16	993667	A	C	16:1026071:1026327:clu_13952	-32405	2.24e-17	+	5.49e-14	0.624454	0.0113402	0.00252475	4.49163	7.07e-06	NA	NA
16:993667	16_993667_A_C	rs2382946	16	993667	A	C	16:1029110:1029601:clu_13951	-35444	4.73e-17	-	1.13e-13	0.624454	0.0113402	0.00252475	4.49163	7.07e-06	NA	NA
16:993667	16_993667_A_C	rs2382946	16	993667	A	C	16:1026400:1026527:clu_13952	-32734	1.51e-14	+	3.01e-11	0.624454	0.0113402	0.00252475	4.49163	7.07e-06	NA	NA
16:993667	16_993667_A_C	rs2382946	16	993667	A	C	16:1004666:1031145:clu_13951	-11000	4.02e-11	+	5.65e-08	0.624454	0.0113402	0.00252475	4.49163	7.07e-06	NA	NA
16:993667	16_993667_A_C	rs2382946	16	993667	A	C	16:1026559:1026778:clu_13952	-32893	3.55e-10	+	4.51e-07	0.624454	0.0113402	0.00252475	4.49163	7.07e-06	NA	NA
16:993667	16_993667_A_C	rs2382946	16	993667	A	C	16:1026400:1026778:clu_13952	-32734	6.66e-08	-	6.09e-05	0.624454	0.0113402	0.00252475	4.49163	7.07e-06	NA	NA
16:993667	16_993667_A_C	rs2382946	16	993667	A	C	16:905188:918944:clu_13942	74723	6.32e-07	-	0.000473092	0.624454	0.0113402	0.00252475	4.49163	7.07e-06	NA	NA
16:993667	16_993667_A_C	rs2382946	16	993667	A	C	16:935710:943007:clu_13945	50660	4.79e-06	-	0.00286956	0.624454	0.0113402	0.00252475	4.49163	7.07e-06	NA	NA
16:993667	16_993667_A_C	rs2382946	16	993667	A	C	16:1004666:1018673:clu_13951	-11000	9.43e-06	+	0.0051721	0.624454	0.0113402	0.00252475	4.49163	7.07e-06	NA	NA
16:993667	16_993667_A_C	rs2382946	16	993667	A	C	16:906055:918944:clu_13942	74723	2.38e-05	-	0.0114503	0.624454	0.0113402	0.00252475	4.49163	7.07e-06	NA	NA
16:993667	16_993667_A_C	rs2382946	16	993667	A	C	16:1027029:1029025:clu_13953	-33363	4.3e-05	+	0.0187787	0.624454	0.0113402	0.00252475	4.49163	7.07e-06	NA	NA
16:993667	16_993667_A_C	rs2382946	16	993667	A	C	16:981793:984190:clu_13947	9477	4.39e-05	-	0.0191175	0.624454	0.0113402	0.00252475	4.49163	7.07e-06	NA	NA
16:993667	16_993667_A_C	rs2382946	16	993667	A	C	16:961079:962772:clu_13947	30895	8.72e-05	-	0.0334518	0.624454	0.0113402	0.00252475	4.49163	7.07e-06	NA	NA
16:993820	16_993820_C_G	rs2382947	16	993820	C	G	16:1025995:1026327:clu_13952	-32176	4.58e-28	+	2.59e-24	0.624404	0.0113409	0.00252467	4.49205	7.05e-06	NA	NA
16:993820	16_993820_C_G	rs2382947	16	993820	C	G	16:1029110:1031145:clu_13951	-35291	5.04e-26	+	2.34e-22	0.624404	0.0113409	0.00252467	4.49205	7.05e-06	NA	NA
16:993820	16_993820_C_G	rs2382947	16	993820	C	G	16:1025995:1026778:clu_13952	-32176	3.16e-23	+	1.19e-19	0.624404	0.0113409	0.00252467	4.49205	7.05e-06	NA	NA
16:993820	16_993820_C_G	rs2382947	16	993820	C	G	16:1026071:1026778:clu_13952	-32252	7.36e-18	+	1.86e-14	0.624404	0.0113409	0.00252467	4.49205	7.05e-06	NA	NA
16:993820	16_993820_C_G	rs2382947	16	993820	C	G	16:1026071:1026327:clu_13952	-32252	2.24e-17	+	5.49e-14	0.624404	0.0113409	0.00252467	4.49205	7.05e-06	NA	NA
16:993820	16_993820_C_G	rs2382947	16	993820	C	G	16:1029110:1029601:clu_13951	-35291	4.73e-17	-	1.13e-13	0.624404	0.0113409	0.00252467	4.49205	7.05e-06	NA	NA
16:993820	16_993820_C_G	rs2382947	16	993820	C	G	16:1026400:1026527:clu_13952	-32581	1.51e-14	+	3.01e-11	0.624404	0.0113409	0.00252467	4.49205	7.05e-06	NA	NA
16:993820	16_993820_C_G	rs2382947	16	993820	C	G	16:1004666:1031145:clu_13951	-10847	4.02e-11	+	5.65e-08	0.624404	0.0113409	0.00252467	4.49205	7.05e-06	NA	NA
16:993820	16_993820_C_G	rs2382947	16	993820	C	G	16:1026559:1026778:clu_13952	-32740	3.55e-10	+	4.51e-07	0.624404	0.0113409	0.00252467	4.49205	7.05e-06	NA	NA
16:993820	16_993820_C_G	rs2382947	16	993820	C	G	16:1026400:1026778:clu_13952	-32581	6.66e-08	-	6.09e-05	0.624404	0.0113409	0.00252467	4.49205	7.05e-06	NA	NA
16:993820	16_993820_C_G	rs2382947	16	993820	C	G	16:905188:918944:clu_13942	74876	6.32e-07	-	0.000473092	0.624404	0.0113409	0.00252467	4.49205	7.05e-06	NA	NA
16:993820	16_993820_C_G	rs2382947	16	993820	C	G	16:935710:943007:clu_13945	50813	4.79e-06	-	0.00286956	0.624404	0.0113409	0.00252467	4.49205	7.05e-06	NA	NA
16:993820	16_993820_C_G	rs2382947	16	993820	C	G	16:1004666:1018673:clu_13951	-10847	9.43e-06	+	0.0051721	0.624404	0.0113409	0.00252467	4.49205	7.05e-06	NA	NA
16:993820	16_993820_C_G	rs2382947	16	993820	C	G	16:906055:918944:clu_13942	74876	2.38e-05	-	0.0114503	0.624404	0.0113409	0.00252467	4.49205	7.05e-06	NA	NA
16:993820	16_993820_C_G	rs2382947	16	993820	C	G	16:1027029:1029025:clu_13953	-33210	4.3e-05	+	0.0187787	0.624404	0.0113409	0.00252467	4.49205	7.05e-06	NA	NA
16:993820	16_993820_C_G	rs2382947	16	993820	C	G	16:981793:984190:clu_13947	9630	4.39e-05	-	0.0191175	0.624404	0.0113409	0.00252467	4.49205	7.05e-06	NA	NA
16:993820	16_993820_C_G	rs2382947	16	993820	C	G	16:961079:962772:clu_13947	31048	8.72e-05	-	0.0334518	0.624404	0.0113409	0.00252467	4.49205	7.05e-06	NA	NA
16:993871	16_993871_T_C	rs113289307	16	993871	T	C	16:961079:984244:clu_13947	9627	6.17e-09	+	6.7e-06	0.916102	0.0204267	0.00444342	4.59706	4.28e-06	NA	NA
16:993871	16_993871_T_C	rs113289307	16	993871	T	C	16:984145:984244:clu_13947	9627	3.05e-05	-	0.0141065	0.916102	0.0204267	0.00444342	4.59706	4.28e-06	NA	NA
16:994050	16_994050_G_A	rs8043632	16	994050	A	G	16:1025995:1026327:clu_13952	-31946	4.58e-28	+	2.59e-24	0.375588	-0.0113448	0.0025247	-4.49355	7e-06	NA	NA
16:994050	16_994050_G_A	rs8043632	16	994050	A	G	16:1029110:1031145:clu_13951	-35061	5.04e-26	+	2.34e-22	0.375588	-0.0113448	0.0025247	-4.49355	7e-06	NA	NA
16:994050	16_994050_G_A	rs8043632	16	994050	A	G	16:1025995:1026778:clu_13952	-31946	3.16e-23	+	1.19e-19	0.375588	-0.0113448	0.0025247	-4.49355	7e-06	NA	NA
16:994050	16_994050_G_A	rs8043632	16	994050	A	G	16:1026071:1026778:clu_13952	-32022	7.36e-18	+	1.86e-14	0.375588	-0.0113448	0.0025247	-4.49355	7e-06	NA	NA
16:994050	16_994050_G_A	rs8043632	16	994050	A	G	16:1026071:1026327:clu_13952	-32022	2.24e-17	+	5.49e-14	0.375588	-0.0113448	0.0025247	-4.49355	7e-06	NA	NA
16:994050	16_994050_G_A	rs8043632	16	994050	A	G	16:1029110:1029601:clu_13951	-35061	4.73e-17	-	1.13e-13	0.375588	-0.0113448	0.0025247	-4.49355	7e-06	NA	NA
16:994050	16_994050_G_A	rs8043632	16	994050	A	G	16:1026400:1026527:clu_13952	-32351	1.51e-14	+	3.01e-11	0.375588	-0.0113448	0.0025247	-4.49355	7e-06	NA	NA
16:994050	16_994050_G_A	rs8043632	16	994050	A	G	16:1004666:1031145:clu_13951	-10617	4.02e-11	+	5.65e-08	0.375588	-0.0113448	0.0025247	-4.49355	7e-06	NA	NA
16:994050	16_994050_G_A	rs8043632	16	994050	A	G	16:1026559:1026778:clu_13952	-32510	3.55e-10	+	4.51e-07	0.375588	-0.0113448	0.0025247	-4.49355	7e-06	NA	NA
16:994050	16_994050_G_A	rs8043632	16	994050	A	G	16:1026400:1026778:clu_13952	-32351	6.66e-08	-	6.09e-05	0.375588	-0.0113448	0.0025247	-4.49355	7e-06	NA	NA
16:994050	16_994050_G_A	rs8043632	16	994050	A	G	16:905188:918944:clu_13942	75106	6.32e-07	-	0.000473092	0.375588	-0.0113448	0.0025247	-4.49355	7e-06	NA	NA
16:994050	16_994050_G_A	rs8043632	16	994050	A	G	16:935710:943007:clu_13945	51043	4.79e-06	-	0.00286956	0.375588	-0.0113448	0.0025247	-4.49355	7e-06	NA	NA
16:994050	16_994050_G_A	rs8043632	16	994050	A	G	16:1004666:1018673:clu_13951	-10617	9.43e-06	+	0.0051721	0.375588	-0.0113448	0.0025247	-4.49355	7e-06	NA	NA
16:994050	16_994050_G_A	rs8043632	16	994050	A	G	16:906055:918944:clu_13942	75106	2.38e-05	-	0.0114503	0.375588	-0.0113448	0.0025247	-4.49355	7e-06	NA	NA
16:994050	16_994050_G_A	rs8043632	16	994050	A	G	16:1027029:1029025:clu_13953	-32980	4.3e-05	+	0.0187787	0.375588	-0.0113448	0.0025247	-4.49355	7e-06	NA	NA
16:994050	16_994050_G_A	rs8043632	16	994050	A	G	16:981793:984190:clu_13947	9860	4.39e-05	-	0.0191175	0.375588	-0.0113448	0.0025247	-4.49355	7e-06	NA	NA
16:994050	16_994050_G_A	rs8043632	16	994050	A	G	16:961079:962772:clu_13947	31278	8.72e-05	-	0.0334518	0.375588	-0.0113448	0.0025247	-4.49355	7e-06	NA	NA
16:994162	16_994162_T_C	rs9925506	16	994162	T	C	16:1025995:1026327:clu_13952	-31834	6.08e-28	+	3.4e-24	0.623904	0.0112062	0.00252443	4.4391	9.03e-06	NA	NA
16:994162	16_994162_T_C	rs9925506	16	994162	T	C	16:1029110:1031145:clu_13951	-34949	1.92e-26	+	9.19e-23	0.623904	0.0112062	0.00252443	4.4391	9.03e-06	NA	NA
16:994162	16_994162_T_C	rs9925506	16	994162	T	C	16:1025995:1026778:clu_13952	-31834	4.67e-23	+	1.73e-19	0.623904	0.0112062	0.00252443	4.4391	9.03e-06	NA	NA
16:994162	16_994162_T_C	rs9925506	16	994162	T	C	16:1026071:1026778:clu_13952	-31910	9.35e-18	+	2.35e-14	0.623904	0.0112062	0.00252443	4.4391	9.03e-06	NA	NA
16:994162	16_994162_T_C	rs9925506	16	994162	T	C	16:1026071:1026327:clu_13952	-31910	2.84e-17	+	6.91e-14	0.623904	0.0112062	0.00252443	4.4391	9.03e-06	NA	NA
16:994162	16_994162_T_C	rs9925506	16	994162	T	C	16:1029110:1029601:clu_13951	-34949	3.51e-17	-	8.46e-14	0.623904	0.0112062	0.00252443	4.4391	9.03e-06	NA	NA
16:994162	16_994162_T_C	rs9925506	16	994162	T	C	16:1026400:1026527:clu_13952	-32239	2.54e-14	+	4.97e-11	0.623904	0.0112062	0.00252443	4.4391	9.03e-06	NA	NA
16:994162	16_994162_T_C	rs9925506	16	994162	T	C	16:1004666:1031145:clu_13951	-10505	3.26e-11	+	4.64e-08	0.623904	0.0112062	0.00252443	4.4391	9.03e-06	NA	NA
16:994162	16_994162_T_C	rs9925506	16	994162	T	C	16:1026559:1026778:clu_13952	-32398	6.85e-10	+	8.44e-07	0.623904	0.0112062	0.00252443	4.4391	9.03e-06	NA	NA
16:994162	16_994162_T_C	rs9925506	16	994162	T	C	16:1026400:1026778:clu_13952	-32239	1.09e-07	-	9.6e-05	0.623904	0.0112062	0.00252443	4.4391	9.03e-06	NA	NA
16:994162	16_994162_T_C	rs9925506	16	994162	T	C	16:905188:918944:clu_13942	75218	6.71e-07	-	0.000499321	0.623904	0.0112062	0.00252443	4.4391	9.03e-06	NA	NA
16:994162	16_994162_T_C	rs9925506	16	994162	T	C	16:935710:943007:clu_13945	51155	4.27e-06	-	0.00259463	0.623904	0.0112062	0.00252443	4.4391	9.03e-06	NA	NA
16:994162	16_994162_T_C	rs9925506	16	994162	T	C	16:1004666:1018673:clu_13951	-10505	1.09e-05	+	0.00586424	0.623904	0.0112062	0.00252443	4.4391	9.03e-06	NA	NA
16:994162	16_994162_T_C	rs9925506	16	994162	T	C	16:906055:918944:clu_13942	75218	2.24e-05	-	0.0108697	0.623904	0.0112062	0.00252443	4.4391	9.03e-06	NA	NA
16:994162	16_994162_T_C	rs9925506	16	994162	T	C	16:981793:984190:clu_13947	9972	3.24e-05	-	0.0148671	0.623904	0.0112062	0.00252443	4.4391	9.03e-06	NA	NA
16:994162	16_994162_T_C	rs9925506	16	994162	T	C	16:1027029:1029025:clu_13953	-32868	3.78e-05	+	0.0168919	0.623904	0.0112062	0.00252443	4.4391	9.03e-06	NA	NA
16:994162	16_994162_T_C	rs9925506	16	994162	T	C	16:961079:962772:clu_13947	31390	6.45e-05	-	0.0262386	0.623904	0.0112062	0.00252443	4.4391	9.03e-06	NA	NA
16:994230	16_994230_C_T	rs113860397	16	994230	T	C	16:961079:984244:clu_13947	9986	6.43e-09	+	6.96e-06	0.0838175	-0.0204704	0.0044453	-4.60496	4.13e-06	NA	NA
16:994230	16_994230_C_T	rs113860397	16	994230	T	C	16:984145:984244:clu_13947	9986	2.94e-05	-	0.0136876	0.0838175	-0.0204704	0.0044453	-4.60496	4.13e-06	NA	NA
16:994775	16_994775_T_C	rs4984732	16	994775	T	C	16:1025995:1026327:clu_13952	-31221	5.39e-29	+	3.21e-25	0.623393	0.0115203	0.00252351	4.5652	4.99e-06	NA	NA
16:994775	16_994775_T_C	rs4984732	16	994775	T	C	16:1029110:1031145:clu_13951	-34336	1.31e-25	+	5.91e-22	0.623393	0.0115203	0.00252351	4.5652	4.99e-06	NA	NA
16:994775	16_994775_T_C	rs4984732	16	994775	T	C	16:1025995:1026778:clu_13952	-31221	6.66e-24	+	2.64e-20	0.623393	0.0115203	0.00252351	4.5652	4.99e-06	NA	NA
16:994775	16_994775_T_C	rs4984732	16	994775	T	C	16:1026071:1026778:clu_13952	-31297	1.22e-18	+	3.31e-15	0.623393	0.0115203	0.00252351	4.5652	4.99e-06	NA	NA
16:994775	16_994775_T_C	rs4984732	16	994775	T	C	16:1026071:1026327:clu_13952	-31297	2.9e-18	+	7.62e-15	0.623393	0.0115203	0.00252351	4.5652	4.99e-06	NA	NA
16:994775	16_994775_T_C	rs4984732	16	994775	T	C	16:1029110:1029601:clu_13951	-34336	1.97e-17	-	4.84e-14	0.623393	0.0115203	0.00252351	4.5652	4.99e-06	NA	NA
16:994775	16_994775_T_C	rs4984732	16	994775	T	C	16:1026400:1026527:clu_13952	-31626	2.59e-15	+	5.42e-12	0.623393	0.0115203	0.00252351	4.5652	4.99e-06	NA	NA
16:994775	16_994775_T_C	rs4984732	16	994775	T	C	16:1004666:1031145:clu_13951	-9892	1.73e-11	+	2.54e-08	0.623393	0.0115203	0.00252351	4.5652	4.99e-06	NA	NA
16:994775	16_994775_T_C	rs4984732	16	994775	T	C	16:1026559:1026778:clu_13952	-31785	1.28e-10	+	1.71e-07	0.623393	0.0115203	0.00252351	4.5652	4.99e-06	NA	NA
16:994775	16_994775_T_C	rs4984732	16	994775	T	C	16:1026400:1026778:clu_13952	-31626	1.05e-07	-	9.27e-05	0.623393	0.0115203	0.00252351	4.5652	4.99e-06	NA	NA
16:994775	16_994775_T_C	rs4984732	16	994775	T	C	16:905188:918944:clu_13942	75831	6.42e-07	-	0.000479254	0.623393	0.0115203	0.00252351	4.5652	4.99e-06	NA	NA
16:994775	16_994775_T_C	rs4984732	16	994775	T	C	16:1004666:1018673:clu_13951	-9892	1.05e-05	+	0.00569452	0.623393	0.0115203	0.00252351	4.5652	4.99e-06	NA	NA
16:994775	16_994775_T_C	rs4984732	16	994775	T	C	16:935710:943007:clu_13945	51768	1.05e-05	-	0.00570217	0.623393	0.0115203	0.00252351	4.5652	4.99e-06	NA	NA
16:994775	16_994775_T_C	rs4984732	16	994775	T	C	16:906055:918944:clu_13942	75831	2.69e-05	-	0.0127446	0.623393	0.0115203	0.00252351	4.5652	4.99e-06	NA	NA
16:994775	16_994775_T_C	rs4984732	16	994775	T	C	16:1027029:1029025:clu_13953	-32255	4.21e-05	+	0.0184568	0.623393	0.0115203	0.00252351	4.5652	4.99e-06	NA	NA
16:994775	16_994775_T_C	rs4984732	16	994775	T	C	16:961079:962772:clu_13947	32003	7.6e-05	-	0.0299536	0.623393	0.0115203	0.00252351	4.5652	4.99e-06	NA	NA
16:994775	16_994775_T_C	rs4984732	16	994775	T	C	16:981793:984190:clu_13947	10585	7.6e-05	-	0.0299619	0.623393	0.0115203	0.00252351	4.5652	4.99e-06	NA	NA
16:995082	16_995082_A_G	rs4984733	16	995082	A	G	16:1025995:1026327:clu_13952	-30914	3.48e-28	+	1.99e-24	0.624493	0.0114311	0.00251788	4.53998	5.63e-06	NA	NA
16:995082	16_995082_A_G	rs4984733	16	995082	A	G	16:1029110:1031145:clu_13951	-34029	1.45e-25	+	6.5e-22	0.624493	0.0114311	0.00251788	4.53998	5.63e-06	NA	NA
16:995082	16_995082_A_G	rs4984733	16	995082	A	G	16:1025995:1026778:clu_13952	-30914	1.65e-23	+	6.33e-20	0.624493	0.0114311	0.00251788	4.53998	5.63e-06	NA	NA
16:995082	16_995082_A_G	rs4984733	16	995082	A	G	16:1026071:1026778:clu_13952	-30990	1.97e-18	+	5.25e-15	0.624493	0.0114311	0.00251788	4.53998	5.63e-06	NA	NA
16:995082	16_995082_A_G	rs4984733	16	995082	A	G	16:1026071:1026327:clu_13952	-30990	5.05e-18	+	1.31e-14	0.624493	0.0114311	0.00251788	4.53998	5.63e-06	NA	NA
16:995082	16_995082_A_G	rs4984733	16	995082	A	G	16:1029110:1029601:clu_13951	-34029	8.09e-17	-	1.88e-13	0.624493	0.0114311	0.00251788	4.53998	5.63e-06	NA	NA
16:995082	16_995082_A_G	rs4984733	16	995082	A	G	16:1026400:1026527:clu_13952	-31319	4.79e-15	+	9.88e-12	0.624493	0.0114311	0.00251788	4.53998	5.63e-06	NA	NA
16:995082	16_995082_A_G	rs4984733	16	995082	A	G	16:1004666:1031145:clu_13951	-9585	1.83e-11	+	2.69e-08	0.624493	0.0114311	0.00251788	4.53998	5.63e-06	NA	NA
16:995082	16_995082_A_G	rs4984733	16	995082	A	G	16:1026559:1026778:clu_13952	-31478	1.06e-10	+	1.42e-07	0.624493	0.0114311	0.00251788	4.53998	5.63e-06	NA	NA
16:995082	16_995082_A_G	rs4984733	16	995082	A	G	16:1026400:1026778:clu_13952	-31319	1.19e-07	-	0.00010432	0.624493	0.0114311	0.00251788	4.53998	5.63e-06	NA	NA
16:995082	16_995082_A_G	rs4984733	16	995082	A	G	16:905188:918944:clu_13942	76138	2.36e-07	-	0.000194463	0.624493	0.0114311	0.00251788	4.53998	5.63e-06	NA	NA
16:995082	16_995082_A_G	rs4984733	16	995082	A	G	16:935710:943007:clu_13945	52075	7.51e-06	-	0.00425395	0.624493	0.0114311	0.00251788	4.53998	5.63e-06	NA	NA
16:995082	16_995082_A_G	rs4984733	16	995082	A	G	16:1004666:1018673:clu_13951	-9585	1.44e-05	+	0.00747682	0.624493	0.0114311	0.00251788	4.53998	5.63e-06	NA	NA
16:995082	16_995082_A_G	rs4984733	16	995082	A	G	16:906055:918944:clu_13942	76138	2.62e-05	-	0.0124735	0.624493	0.0114311	0.00251788	4.53998	5.63e-06	NA	NA
16:995082	16_995082_A_G	rs4984733	16	995082	A	G	16:1027029:1029025:clu_13953	-31948	6.36e-05	+	0.0259381	0.624493	0.0114311	0.00251788	4.53998	5.63e-06	NA	NA
16:995082	16_995082_A_G	rs4984733	16	995082	A	G	16:961079:962772:clu_13947	32310	9.96e-05	-	0.0372107	0.624493	0.0114311	0.00251788	4.53998	5.63e-06	NA	NA
16:995082	16_995082_A_G	rs4984733	16	995082	A	G	16:981793:984190:clu_13947	10892	0.000101598	-	0.0378286	0.624493	0.0114311	0.00251788	4.53998	5.63e-06	NA	NA
16:995101	16_995101_C_T	rs2060492	16	995101	T	C	16:1025995:1026327:clu_13952	-30895	3.48e-28	+	1.99e-24	0.375557	-0.0114212	0.0025178	-4.53619	5.73e-06	NA	NA
16:995101	16_995101_C_T	rs2060492	16	995101	T	C	16:1029110:1031145:clu_13951	-34010	1.45e-25	+	6.5e-22	0.375557	-0.0114212	0.0025178	-4.53619	5.73e-06	NA	NA
16:995101	16_995101_C_T	rs2060492	16	995101	T	C	16:1025995:1026778:clu_13952	-30895	1.65e-23	+	6.33e-20	0.375557	-0.0114212	0.0025178	-4.53619	5.73e-06	NA	NA
16:995101	16_995101_C_T	rs2060492	16	995101	T	C	16:1026071:1026778:clu_13952	-30971	1.97e-18	+	5.25e-15	0.375557	-0.0114212	0.0025178	-4.53619	5.73e-06	NA	NA
16:995101	16_995101_C_T	rs2060492	16	995101	T	C	16:1026071:1026327:clu_13952	-30971	5.05e-18	+	1.31e-14	0.375557	-0.0114212	0.0025178	-4.53619	5.73e-06	NA	NA
16:995101	16_995101_C_T	rs2060492	16	995101	T	C	16:1029110:1029601:clu_13951	-34010	8.09e-17	-	1.88e-13	0.375557	-0.0114212	0.0025178	-4.53619	5.73e-06	NA	NA
16:995101	16_995101_C_T	rs2060492	16	995101	T	C	16:1026400:1026527:clu_13952	-31300	4.79e-15	+	9.88e-12	0.375557	-0.0114212	0.0025178	-4.53619	5.73e-06	NA	NA
16:995101	16_995101_C_T	rs2060492	16	995101	T	C	16:1004666:1031145:clu_13951	-9566	1.83e-11	+	2.69e-08	0.375557	-0.0114212	0.0025178	-4.53619	5.73e-06	NA	NA
16:995101	16_995101_C_T	rs2060492	16	995101	T	C	16:1026559:1026778:clu_13952	-31459	1.06e-10	+	1.42e-07	0.375557	-0.0114212	0.0025178	-4.53619	5.73e-06	NA	NA
16:995101	16_995101_C_T	rs2060492	16	995101	T	C	16:1026400:1026778:clu_13952	-31300	1.19e-07	-	0.00010432	0.375557	-0.0114212	0.0025178	-4.53619	5.73e-06	NA	NA
16:995101	16_995101_C_T	rs2060492	16	995101	T	C	16:905188:918944:clu_13942	76157	2.36e-07	-	0.000194463	0.375557	-0.0114212	0.0025178	-4.53619	5.73e-06	NA	NA
16:995101	16_995101_C_T	rs2060492	16	995101	T	C	16:935710:943007:clu_13945	52094	7.51e-06	-	0.00425395	0.375557	-0.0114212	0.0025178	-4.53619	5.73e-06	NA	NA
16:995101	16_995101_C_T	rs2060492	16	995101	T	C	16:1004666:1018673:clu_13951	-9566	1.44e-05	+	0.00747682	0.375557	-0.0114212	0.0025178	-4.53619	5.73e-06	NA	NA
16:995101	16_995101_C_T	rs2060492	16	995101	T	C	16:906055:918944:clu_13942	76157	2.62e-05	-	0.0124735	0.375557	-0.0114212	0.0025178	-4.53619	5.73e-06	NA	NA
16:995101	16_995101_C_T	rs2060492	16	995101	T	C	16:1027029:1029025:clu_13953	-31929	6.36e-05	+	0.0259381	0.375557	-0.0114212	0.0025178	-4.53619	5.73e-06	NA	NA
16:995101	16_995101_C_T	rs2060492	16	995101	T	C	16:961079:962772:clu_13947	32329	9.96e-05	-	0.0372107	0.375557	-0.0114212	0.0025178	-4.53619	5.73e-06	NA	NA
16:995101	16_995101_C_T	rs2060492	16	995101	T	C	16:981793:984190:clu_13947	10911	0.000101598	-	0.0378286	0.375557	-0.0114212	0.0025178	-4.53619	5.73e-06	NA	NA
16:995156	16_995156_G_A	rs2060493	16	995156	A	G	16:1025995:1026327:clu_13952	-30840	3.48e-28	+	1.99e-24	0.375565	-0.0114097	0.00251774	-4.53171	5.85e-06	NA	NA
16:995156	16_995156_G_A	rs2060493	16	995156	A	G	16:1029110:1031145:clu_13951	-33955	1.45e-25	+	6.5e-22	0.375565	-0.0114097	0.00251774	-4.53171	5.85e-06	NA	NA
16:995156	16_995156_G_A	rs2060493	16	995156	A	G	16:1025995:1026778:clu_13952	-30840	1.65e-23	+	6.33e-20	0.375565	-0.0114097	0.00251774	-4.53171	5.85e-06	NA	NA
16:995156	16_995156_G_A	rs2060493	16	995156	A	G	16:1026071:1026778:clu_13952	-30916	1.97e-18	+	5.25e-15	0.375565	-0.0114097	0.00251774	-4.53171	5.85e-06	NA	NA
16:995156	16_995156_G_A	rs2060493	16	995156	A	G	16:1026071:1026327:clu_13952	-30916	5.05e-18	+	1.31e-14	0.375565	-0.0114097	0.00251774	-4.53171	5.85e-06	NA	NA
16:995156	16_995156_G_A	rs2060493	16	995156	A	G	16:1029110:1029601:clu_13951	-33955	8.09e-17	-	1.88e-13	0.375565	-0.0114097	0.00251774	-4.53171	5.85e-06	NA	NA
16:995156	16_995156_G_A	rs2060493	16	995156	A	G	16:1026400:1026527:clu_13952	-31245	4.79e-15	+	9.88e-12	0.375565	-0.0114097	0.00251774	-4.53171	5.85e-06	NA	NA
16:995156	16_995156_G_A	rs2060493	16	995156	A	G	16:1004666:1031145:clu_13951	-9511	1.83e-11	+	2.69e-08	0.375565	-0.0114097	0.00251774	-4.53171	5.85e-06	NA	NA
16:995156	16_995156_G_A	rs2060493	16	995156	A	G	16:1026559:1026778:clu_13952	-31404	1.06e-10	+	1.42e-07	0.375565	-0.0114097	0.00251774	-4.53171	5.85e-06	NA	NA
16:995156	16_995156_G_A	rs2060493	16	995156	A	G	16:1026400:1026778:clu_13952	-31245	1.19e-07	-	0.00010432	0.375565	-0.0114097	0.00251774	-4.53171	5.85e-06	NA	NA
16:995156	16_995156_G_A	rs2060493	16	995156	A	G	16:905188:918944:clu_13942	76212	2.36e-07	-	0.000194463	0.375565	-0.0114097	0.00251774	-4.53171	5.85e-06	NA	NA
16:995156	16_995156_G_A	rs2060493	16	995156	A	G	16:935710:943007:clu_13945	52149	7.51e-06	-	0.00425395	0.375565	-0.0114097	0.00251774	-4.53171	5.85e-06	NA	NA
16:995156	16_995156_G_A	rs2060493	16	995156	A	G	16:1004666:1018673:clu_13951	-9511	1.44e-05	+	0.00747682	0.375565	-0.0114097	0.00251774	-4.53171	5.85e-06	NA	NA
16:995156	16_995156_G_A	rs2060493	16	995156	A	G	16:906055:918944:clu_13942	76212	2.62e-05	-	0.0124735	0.375565	-0.0114097	0.00251774	-4.53171	5.85e-06	NA	NA
16:995156	16_995156_G_A	rs2060493	16	995156	A	G	16:1027029:1029025:clu_13953	-31874	6.36e-05	+	0.0259381	0.375565	-0.0114097	0.00251774	-4.53171	5.85e-06	NA	NA
16:995156	16_995156_G_A	rs2060493	16	995156	A	G	16:961079:962772:clu_13947	32384	9.96e-05	-	0.0372107	0.375565	-0.0114097	0.00251774	-4.53171	5.85e-06	NA	NA
16:995156	16_995156_G_A	rs2060493	16	995156	A	G	16:981793:984190:clu_13947	10966	0.000101598	-	0.0378286	0.375565	-0.0114097	0.00251774	-4.53171	5.85e-06	NA	NA
16:995342	16_995342_T_C	rs4984616	16	995342	T	C	16:1025995:1026327:clu_13952	-30654	3.88e-28	+	2.21e-24	0.62447	0.0113043	0.00252473	4.47743	7.55e-06	NA	NA
16:995342	16_995342_T_C	rs4984616	16	995342	T	C	16:1029110:1031145:clu_13951	-33769	5.82e-25	+	2.47e-21	0.62447	0.0113043	0.00252473	4.47743	7.55e-06	NA	NA
16:995342	16_995342_T_C	rs4984616	16	995342	T	C	16:1025995:1026778:clu_13952	-30654	1.31e-23	+	5.06e-20	0.62447	0.0113043	0.00252473	4.47743	7.55e-06	NA	NA
16:995342	16_995342_T_C	rs4984616	16	995342	T	C	16:1026071:1026778:clu_13952	-30730	6.82e-19	+	1.89e-15	0.62447	0.0113043	0.00252473	4.47743	7.55e-06	NA	NA
16:995342	16_995342_T_C	rs4984616	16	995342	T	C	16:1026071:1026327:clu_13952	-30730	3.96e-18	+	1.03e-14	0.62447	0.0113043	0.00252473	4.47743	7.55e-06	NA	NA
16:995342	16_995342_T_C	rs4984616	16	995342	T	C	16:1029110:1029601:clu_13951	-33769	5.82e-17	-	1.37e-13	0.62447	0.0113043	0.00252473	4.47743	7.55e-06	NA	NA
16:995342	16_995342_T_C	rs4984616	16	995342	T	C	16:1026400:1026527:clu_13952	-31059	1.41e-15	+	2.99e-12	0.62447	0.0113043	0.00252473	4.47743	7.55e-06	NA	NA
16:995342	16_995342_T_C	rs4984616	16	995342	T	C	16:1004666:1031145:clu_13951	-9325	1.46e-11	+	2.16e-08	0.62447	0.0113043	0.00252473	4.47743	7.55e-06	NA	NA
16:995342	16_995342_T_C	rs4984616	16	995342	T	C	16:1026559:1026778:clu_13952	-31218	1.03e-10	+	1.39e-07	0.62447	0.0113043	0.00252473	4.47743	7.55e-06	NA	NA
16:995342	16_995342_T_C	rs4984616	16	995342	T	C	16:1026400:1026778:clu_13952	-31059	1.57e-07	-	0.000133976	0.62447	0.0113043	0.00252473	4.47743	7.55e-06	NA	NA
16:995342	16_995342_T_C	rs4984616	16	995342	T	C	16:905188:918944:clu_13942	76398	6.19e-07	-	0.000464494	0.62447	0.0113043	0.00252473	4.47743	7.55e-06	NA	NA
16:995342	16_995342_T_C	rs4984616	16	995342	T	C	16:1004666:1018673:clu_13951	-9325	7.83e-06	+	0.00440836	0.62447	0.0113043	0.00252473	4.47743	7.55e-06	NA	NA
16:995342	16_995342_T_C	rs4984616	16	995342	T	C	16:935710:943007:clu_13945	52335	1.33e-05	-	0.00697807	0.62447	0.0113043	0.00252473	4.47743	7.55e-06	NA	NA
16:995342	16_995342_T_C	rs4984616	16	995342	T	C	16:1027029:1029025:clu_13953	-31688	3.22e-05	+	0.0147895	0.62447	0.0113043	0.00252473	4.47743	7.55e-06	NA	NA
16:995342	16_995342_T_C	rs4984616	16	995342	T	C	16:906055:918944:clu_13942	76398	3.61e-05	-	0.0162495	0.62447	0.0113043	0.00252473	4.47743	7.55e-06	NA	NA
16:995342	16_995342_T_C	rs4984616	16	995342	T	C	16:981793:984190:clu_13947	11152	9.29e-05	-	0.0352025	0.62447	0.0113043	0.00252473	4.47743	7.55e-06	NA	NA
16:995342	16_995342_T_C	rs4984616	16	995342	T	C	16:961079:962772:clu_13947	32570	9.72e-05	-	0.0365198	0.62447	0.0113043	0.00252473	4.47743	7.55e-06	NA	NA
16:995434	16_995434_T_G	rs7201247	16	995434	T	G	16:1025995:1026327:clu_13952	-30562	3.88e-28	+	2.21e-24	0.621537	0.0117098	0.00252213	4.64282	3.44e-06	NA	NA
16:995434	16_995434_T_G	rs7201247	16	995434	T	G	16:1029110:1031145:clu_13951	-33677	5.82e-25	+	2.47e-21	0.621537	0.0117098	0.00252213	4.64282	3.44e-06	NA	NA
16:995434	16_995434_T_G	rs7201247	16	995434	T	G	16:1025995:1026778:clu_13952	-30562	1.31e-23	+	5.06e-20	0.621537	0.0117098	0.00252213	4.64282	3.44e-06	NA	NA
16:995434	16_995434_T_G	rs7201247	16	995434	T	G	16:1026071:1026778:clu_13952	-30638	6.82e-19	+	1.89e-15	0.621537	0.0117098	0.00252213	4.64282	3.44e-06	NA	NA
16:995434	16_995434_T_G	rs7201247	16	995434	T	G	16:1026071:1026327:clu_13952	-30638	3.96e-18	+	1.03e-14	0.621537	0.0117098	0.00252213	4.64282	3.44e-06	NA	NA
16:995434	16_995434_T_G	rs7201247	16	995434	T	G	16:1029110:1029601:clu_13951	-33677	5.82e-17	-	1.37e-13	0.621537	0.0117098	0.00252213	4.64282	3.44e-06	NA	NA
16:995434	16_995434_T_G	rs7201247	16	995434	T	G	16:1026400:1026527:clu_13952	-30967	1.41e-15	+	2.99e-12	0.621537	0.0117098	0.00252213	4.64282	3.44e-06	NA	NA
16:995434	16_995434_T_G	rs7201247	16	995434	T	G	16:1004666:1031145:clu_13951	-9233	1.46e-11	+	2.16e-08	0.621537	0.0117098	0.00252213	4.64282	3.44e-06	NA	NA
16:995434	16_995434_T_G	rs7201247	16	995434	T	G	16:1026559:1026778:clu_13952	-31126	1.03e-10	+	1.39e-07	0.621537	0.0117098	0.00252213	4.64282	3.44e-06	NA	NA
16:995434	16_995434_T_G	rs7201247	16	995434	T	G	16:1026400:1026778:clu_13952	-30967	1.57e-07	-	0.000133976	0.621537	0.0117098	0.00252213	4.64282	3.44e-06	NA	NA
16:995434	16_995434_T_G	rs7201247	16	995434	T	G	16:905188:918944:clu_13942	76490	6.19e-07	-	0.000464494	0.621537	0.0117098	0.00252213	4.64282	3.44e-06	NA	NA
16:995434	16_995434_T_G	rs7201247	16	995434	T	G	16:1004666:1018673:clu_13951	-9233	7.83e-06	+	0.00440836	0.621537	0.0117098	0.00252213	4.64282	3.44e-06	NA	NA
16:995434	16_995434_T_G	rs7201247	16	995434	T	G	16:935710:943007:clu_13945	52427	1.33e-05	-	0.00697807	0.621537	0.0117098	0.00252213	4.64282	3.44e-06	NA	NA
16:995434	16_995434_T_G	rs7201247	16	995434	T	G	16:1027029:1029025:clu_13953	-31596	3.22e-05	+	0.0147895	0.621537	0.0117098	0.00252213	4.64282	3.44e-06	NA	NA
16:995434	16_995434_T_G	rs7201247	16	995434	T	G	16:906055:918944:clu_13942	76490	3.61e-05	-	0.0162495	0.621537	0.0117098	0.00252213	4.64282	3.44e-06	NA	NA
16:995434	16_995434_T_G	rs7201247	16	995434	T	G	16:981793:984190:clu_13947	11244	9.29e-05	-	0.0352025	0.621537	0.0117098	0.00252213	4.64282	3.44e-06	NA	NA
16:995434	16_995434_T_G	rs7201247	16	995434	T	G	16:961079:962772:clu_13947	32662	9.72e-05	-	0.0365198	0.621537	0.0117098	0.00252213	4.64282	3.44e-06	NA	NA
16:995718	16_995718_C_G	rs7187155	16	995718	C	G	16:1025995:1026327:clu_13952	-30278	1.06e-27	+	5.83e-24	0.622927	0.011186	0.00252262	4.4343	9.24e-06	NA	NA
16:995718	16_995718_C_G	rs7187155	16	995718	C	G	16:1029110:1031145:clu_13951	-33393	8.5e-25	+	3.58e-21	0.622927	0.011186	0.00252262	4.4343	9.24e-06	NA	NA
16:995718	16_995718_C_G	rs7187155	16	995718	C	G	16:1025995:1026778:clu_13952	-30278	1.17e-23	+	4.55e-20	0.622927	0.011186	0.00252262	4.4343	9.24e-06	NA	NA
16:995718	16_995718_C_G	rs7187155	16	995718	C	G	16:1026071:1026778:clu_13952	-30354	4.95e-19	+	1.38e-15	0.622927	0.011186	0.00252262	4.4343	9.24e-06	NA	NA
16:995718	16_995718_C_G	rs7187155	16	995718	C	G	16:1026071:1026327:clu_13952	-30354	2.79e-18	+	7.34e-15	0.622927	0.011186	0.00252262	4.4343	9.24e-06	NA	NA
16:995718	16_995718_C_G	rs7187155	16	995718	C	G	16:1029110:1029601:clu_13951	-33393	1.95e-16	-	4.4e-13	0.622927	0.011186	0.00252262	4.4343	9.24e-06	NA	NA
16:995718	16_995718_C_G	rs7187155	16	995718	C	G	16:1026400:1026527:clu_13952	-30683	1.07e-15	+	2.29e-12	0.622927	0.011186	0.00252262	4.4343	9.24e-06	NA	NA
16:995718	16_995718_C_G	rs7187155	16	995718	C	G	16:1004666:1031145:clu_13951	-8949	1.48e-11	+	2.2e-08	0.622927	0.011186	0.00252262	4.4343	9.24e-06	NA	NA
16:995718	16_995718_C_G	rs7187155	16	995718	C	G	16:1026559:1026778:clu_13952	-30842	6.22e-11	+	8.57e-08	0.622927	0.011186	0.00252262	4.4343	9.24e-06	NA	NA
16:995718	16_995718_C_G	rs7187155	16	995718	C	G	16:1026400:1026778:clu_13952	-30683	1.12e-07	-	9.8e-05	0.622927	0.011186	0.00252262	4.4343	9.24e-06	NA	NA
16:995718	16_995718_C_G	rs7187155	16	995718	C	G	16:905188:918944:clu_13942	76774	6.5e-07	-	0.000485009	0.622927	0.011186	0.00252262	4.4343	9.24e-06	NA	NA
16:995718	16_995718_C_G	rs7187155	16	995718	C	G	16:1004666:1018673:clu_13951	-8949	7.04e-06	+	0.00401345	0.622927	0.011186	0.00252262	4.4343	9.24e-06	NA	NA
16:995718	16_995718_C_G	rs7187155	16	995718	C	G	16:935710:943007:clu_13945	52711	1.47e-05	-	0.0076116	0.622927	0.011186	0.00252262	4.4343	9.24e-06	NA	NA
16:995718	16_995718_C_G	rs7187155	16	995718	C	G	16:906055:918944:clu_13942	76774	3.9e-05	-	0.0173511	0.622927	0.011186	0.00252262	4.4343	9.24e-06	NA	NA
16:995718	16_995718_C_G	rs7187155	16	995718	C	G	16:1027029:1029025:clu_13953	-31312	5.39e-05	+	0.0226474	0.622927	0.011186	0.00252262	4.4343	9.24e-06	NA	NA
16:995718	16_995718_C_G	rs7187155	16	995718	C	G	16:981793:984190:clu_13947	11528	0.00011478	-	0.0418016	0.622927	0.011186	0.00252262	4.4343	9.24e-06	NA	NA
16:995718	16_995718_C_G	rs7187155	16	995718	C	G	16:961079:962772:clu_13947	32946	0.00011868	-	0.0429323	0.622927	0.011186	0.00252262	4.4343	9.24e-06	NA	NA
16:995834	16_995834_T_C	rs7202045	16	995834	T	C	16:1025995:1026327:clu_13952	-30162	1.06e-27	+	5.83e-24	0.622934	0.0112619	0.00252272	4.46417	8.04e-06	NA	NA
16:995834	16_995834_T_C	rs7202045	16	995834	T	C	16:1029110:1031145:clu_13951	-33277	8.5e-25	+	3.58e-21	0.622934	0.0112619	0.00252272	4.46417	8.04e-06	NA	NA
16:995834	16_995834_T_C	rs7202045	16	995834	T	C	16:1025995:1026778:clu_13952	-30162	1.17e-23	+	4.55e-20	0.622934	0.0112619	0.00252272	4.46417	8.04e-06	NA	NA
16:995834	16_995834_T_C	rs7202045	16	995834	T	C	16:1026071:1026778:clu_13952	-30238	4.95e-19	+	1.38e-15	0.622934	0.0112619	0.00252272	4.46417	8.04e-06	NA	NA
16:995834	16_995834_T_C	rs7202045	16	995834	T	C	16:1026071:1026327:clu_13952	-30238	2.79e-18	+	7.34e-15	0.622934	0.0112619	0.00252272	4.46417	8.04e-06	NA	NA
16:995834	16_995834_T_C	rs7202045	16	995834	T	C	16:1029110:1029601:clu_13951	-33277	1.95e-16	-	4.4e-13	0.622934	0.0112619	0.00252272	4.46417	8.04e-06	NA	NA
16:995834	16_995834_T_C	rs7202045	16	995834	T	C	16:1026400:1026527:clu_13952	-30567	1.07e-15	+	2.29e-12	0.622934	0.0112619	0.00252272	4.46417	8.04e-06	NA	NA
16:995834	16_995834_T_C	rs7202045	16	995834	T	C	16:1004666:1031145:clu_13951	-8833	1.48e-11	+	2.2e-08	0.622934	0.0112619	0.00252272	4.46417	8.04e-06	NA	NA
16:995834	16_995834_T_C	rs7202045	16	995834	T	C	16:1026559:1026778:clu_13952	-30726	6.22e-11	+	8.57e-08	0.622934	0.0112619	0.00252272	4.46417	8.04e-06	NA	NA
16:995834	16_995834_T_C	rs7202045	16	995834	T	C	16:1026400:1026778:clu_13952	-30567	1.12e-07	-	9.8e-05	0.622934	0.0112619	0.00252272	4.46417	8.04e-06	NA	NA
16:995834	16_995834_T_C	rs7202045	16	995834	T	C	16:905188:918944:clu_13942	76890	6.5e-07	-	0.000485009	0.622934	0.0112619	0.00252272	4.46417	8.04e-06	NA	NA
16:995834	16_995834_T_C	rs7202045	16	995834	T	C	16:1004666:1018673:clu_13951	-8833	7.04e-06	+	0.00401345	0.622934	0.0112619	0.00252272	4.46417	8.04e-06	NA	NA
16:995834	16_995834_T_C	rs7202045	16	995834	T	C	16:935710:943007:clu_13945	52827	1.47e-05	-	0.0076116	0.622934	0.0112619	0.00252272	4.46417	8.04e-06	NA	NA
16:995834	16_995834_T_C	rs7202045	16	995834	T	C	16:906055:918944:clu_13942	76890	3.9e-05	-	0.0173511	0.622934	0.0112619	0.00252272	4.46417	8.04e-06	NA	NA
16:995834	16_995834_T_C	rs7202045	16	995834	T	C	16:1027029:1029025:clu_13953	-31196	5.39e-05	+	0.0226474	0.622934	0.0112619	0.00252272	4.46417	8.04e-06	NA	NA
16:995834	16_995834_T_C	rs7202045	16	995834	T	C	16:981793:984190:clu_13947	11644	0.00011478	-	0.0418016	0.622934	0.0112619	0.00252272	4.46417	8.04e-06	NA	NA
16:995834	16_995834_T_C	rs7202045	16	995834	T	C	16:961079:962772:clu_13947	33062	0.00011868	-	0.0429323	0.622934	0.0112619	0.00252272	4.46417	8.04e-06	NA	NA
16:995894	16_995894_G_A	rs7192150	16	995894	A	G	16:1025995:1026327:clu_13952	-30102	1.06e-27	+	5.83e-24	0.375603	-0.0114818	0.00251771	-4.56042	5.11e-06	NA	NA
16:995894	16_995894_G_A	rs7192150	16	995894	A	G	16:1029110:1031145:clu_13951	-33217	8.5e-25	+	3.58e-21	0.375603	-0.0114818	0.00251771	-4.56042	5.11e-06	NA	NA
16:995894	16_995894_G_A	rs7192150	16	995894	A	G	16:1025995:1026778:clu_13952	-30102	1.17e-23	+	4.55e-20	0.375603	-0.0114818	0.00251771	-4.56042	5.11e-06	NA	NA
16:995894	16_995894_G_A	rs7192150	16	995894	A	G	16:1026071:1026778:clu_13952	-30178	4.95e-19	+	1.38e-15	0.375603	-0.0114818	0.00251771	-4.56042	5.11e-06	NA	NA
16:995894	16_995894_G_A	rs7192150	16	995894	A	G	16:1026071:1026327:clu_13952	-30178	2.79e-18	+	7.34e-15	0.375603	-0.0114818	0.00251771	-4.56042	5.11e-06	NA	NA
16:995894	16_995894_G_A	rs7192150	16	995894	A	G	16:1029110:1029601:clu_13951	-33217	1.95e-16	-	4.4e-13	0.375603	-0.0114818	0.00251771	-4.56042	5.11e-06	NA	NA
16:995894	16_995894_G_A	rs7192150	16	995894	A	G	16:1026400:1026527:clu_13952	-30507	1.07e-15	+	2.29e-12	0.375603	-0.0114818	0.00251771	-4.56042	5.11e-06	NA	NA
16:995894	16_995894_G_A	rs7192150	16	995894	A	G	16:1004666:1031145:clu_13951	-8773	1.48e-11	+	2.2e-08	0.375603	-0.0114818	0.00251771	-4.56042	5.11e-06	NA	NA
16:995894	16_995894_G_A	rs7192150	16	995894	A	G	16:1026559:1026778:clu_13952	-30666	6.22e-11	+	8.57e-08	0.375603	-0.0114818	0.00251771	-4.56042	5.11e-06	NA	NA
16:995894	16_995894_G_A	rs7192150	16	995894	A	G	16:1026400:1026778:clu_13952	-30507	1.12e-07	-	9.8e-05	0.375603	-0.0114818	0.00251771	-4.56042	5.11e-06	NA	NA
16:995894	16_995894_G_A	rs7192150	16	995894	A	G	16:905188:918944:clu_13942	76950	6.5e-07	-	0.000485009	0.375603	-0.0114818	0.00251771	-4.56042	5.11e-06	NA	NA
16:995894	16_995894_G_A	rs7192150	16	995894	A	G	16:1004666:1018673:clu_13951	-8773	7.04e-06	+	0.00401345	0.375603	-0.0114818	0.00251771	-4.56042	5.11e-06	NA	NA
16:995894	16_995894_G_A	rs7192150	16	995894	A	G	16:935710:943007:clu_13945	52887	1.47e-05	-	0.0076116	0.375603	-0.0114818	0.00251771	-4.56042	5.11e-06	NA	NA
16:995894	16_995894_G_A	rs7192150	16	995894	A	G	16:906055:918944:clu_13942	76950	3.9e-05	-	0.0173511	0.375603	-0.0114818	0.00251771	-4.56042	5.11e-06	NA	NA
16:995894	16_995894_G_A	rs7192150	16	995894	A	G	16:1027029:1029025:clu_13953	-31136	5.39e-05	+	0.0226474	0.375603	-0.0114818	0.00251771	-4.56042	5.11e-06	NA	NA
16:995894	16_995894_G_A	rs7192150	16	995894	A	G	16:981793:984190:clu_13947	11704	0.00011478	-	0.0418016	0.375603	-0.0114818	0.00251771	-4.56042	5.11e-06	NA	NA
16:995894	16_995894_G_A	rs7192150	16	995894	A	G	16:961079:962772:clu_13947	33122	0.00011868	-	0.0429323	0.375603	-0.0114818	0.00251771	-4.56042	5.11e-06	NA	NA
16:996150	16_996150_A_T	rs9328934	16	996150	A	T	16:1025995:1026327:clu_13952	-29846	1.52e-28	+	8.82e-25	0.622869	0.0111971	0.00252259	4.43872	9.05e-06	NA	NA
16:996150	16_996150_A_T	rs9328934	16	996150	A	T	16:1029110:1031145:clu_13951	-32961	1.94e-25	+	8.59e-22	0.622869	0.0111971	0.00252259	4.43872	9.05e-06	NA	NA
16:996150	16_996150_A_T	rs9328934	16	996150	A	T	16:1025995:1026778:clu_13952	-29846	5.97e-24	+	2.37e-20	0.622869	0.0111971	0.00252259	4.43872	9.05e-06	NA	NA
16:996150	16_996150_A_T	rs9328934	16	996150	A	T	16:1026071:1026778:clu_13952	-29922	8.85e-19	+	2.44e-15	0.622869	0.0111971	0.00252259	4.43872	9.05e-06	NA	NA
16:996150	16_996150_A_T	rs9328934	16	996150	A	T	16:1026071:1026327:clu_13952	-29922	2.05e-18	+	5.44e-15	0.622869	0.0111971	0.00252259	4.43872	9.05e-06	NA	NA
16:996150	16_996150_A_T	rs9328934	16	996150	A	T	16:1029110:1029601:clu_13951	-32961	6.76e-17	-	1.59e-13	0.622869	0.0111971	0.00252259	4.43872	9.05e-06	NA	NA
16:996150	16_996150_A_T	rs9328934	16	996150	A	T	16:1026400:1026527:clu_13952	-30251	1.98e-15	+	4.18e-12	0.622869	0.0111971	0.00252259	4.43872	9.05e-06	NA	NA
16:996150	16_996150_A_T	rs9328934	16	996150	A	T	16:1004666:1031145:clu_13951	-8517	1.76e-11	+	2.59e-08	0.622869	0.0111971	0.00252259	4.43872	9.05e-06	NA	NA
16:996150	16_996150_A_T	rs9328934	16	996150	A	T	16:1026559:1026778:clu_13952	-30410	7.77e-11	+	1.06e-07	0.622869	0.0111971	0.00252259	4.43872	9.05e-06	NA	NA
16:996150	16_996150_A_T	rs9328934	16	996150	A	T	16:1026400:1026778:clu_13952	-30251	7.42e-08	-	6.74e-05	0.622869	0.0111971	0.00252259	4.43872	9.05e-06	NA	NA
16:996150	16_996150_A_T	rs9328934	16	996150	A	T	16:905188:918944:clu_13942	77206	6.74e-07	-	0.000501514	0.622869	0.0111971	0.00252259	4.43872	9.05e-06	NA	NA
16:996150	16_996150_A_T	rs9328934	16	996150	A	T	16:1004666:1018673:clu_13951	-8517	9.46e-06	+	0.00518911	0.622869	0.0111971	0.00252259	4.43872	9.05e-06	NA	NA
16:996150	16_996150_A_T	rs9328934	16	996150	A	T	16:935710:943007:clu_13945	53143	1.17e-05	-	0.00622039	0.622869	0.0111971	0.00252259	4.43872	9.05e-06	NA	NA
16:996150	16_996150_A_T	rs9328934	16	996150	A	T	16:906055:918944:clu_13942	77206	2.92e-05	-	0.0136191	0.622869	0.0111971	0.00252259	4.43872	9.05e-06	NA	NA
16:996150	16_996150_A_T	rs9328934	16	996150	A	T	16:1027029:1029025:clu_13953	-30880	7e-05	+	0.0280181	0.622869	0.0111971	0.00252259	4.43872	9.05e-06	NA	NA
16:996150	16_996150_A_T	rs9328934	16	996150	A	T	16:961079:962772:clu_13947	33378	9.31e-05	-	0.0352778	0.622869	0.0111971	0.00252259	4.43872	9.05e-06	NA	NA
16:996150	16_996150_A_T	rs9328934	16	996150	A	T	16:981793:984190:clu_13947	11960	9.43e-05	-	0.0356389	0.622869	0.0111971	0.00252259	4.43872	9.05e-06	NA	NA
16:997174	16_997174_T_C	rs112866363	16	997174	T	C	16:961079:984244:clu_13947	12930	4.1e-09	+	4.56e-06	0.916206	0.0204489	0.0044461	4.5993	4.24e-06	NA	NA
16:997174	16_997174_T_C	rs112866363	16	997174	T	C	16:984145:984244:clu_13947	12930	9.8e-06	-	0.00535685	0.916206	0.0204489	0.0044461	4.5993	4.24e-06	NA	NA
16:997183	16_997183_T_C	rs12923035	16	997183	T	C	16:1025995:1026327:clu_13952	-28813	1.52e-28	+	8.82e-25	0.62442	0.0112354	0.0025248	4.45001	8.59e-06	NA	NA
16:997183	16_997183_T_C	rs12923035	16	997183	T	C	16:1029110:1031145:clu_13951	-31928	1.94e-25	+	8.59e-22	0.62442	0.0112354	0.0025248	4.45001	8.59e-06	NA	NA
16:997183	16_997183_T_C	rs12923035	16	997183	T	C	16:1025995:1026778:clu_13952	-28813	5.97e-24	+	2.37e-20	0.62442	0.0112354	0.0025248	4.45001	8.59e-06	NA	NA
16:997183	16_997183_T_C	rs12923035	16	997183	T	C	16:1026071:1026778:clu_13952	-28889	8.85e-19	+	2.44e-15	0.62442	0.0112354	0.0025248	4.45001	8.59e-06	NA	NA
16:997183	16_997183_T_C	rs12923035	16	997183	T	C	16:1026071:1026327:clu_13952	-28889	2.05e-18	+	5.44e-15	0.62442	0.0112354	0.0025248	4.45001	8.59e-06	NA	NA
16:997183	16_997183_T_C	rs12923035	16	997183	T	C	16:1029110:1029601:clu_13951	-31928	6.76e-17	-	1.59e-13	0.62442	0.0112354	0.0025248	4.45001	8.59e-06	NA	NA
16:997183	16_997183_T_C	rs12923035	16	997183	T	C	16:1026400:1026527:clu_13952	-29218	1.98e-15	+	4.18e-12	0.62442	0.0112354	0.0025248	4.45001	8.59e-06	NA	NA
16:997183	16_997183_T_C	rs12923035	16	997183	T	C	16:1004666:1031145:clu_13951	-7484	1.76e-11	+	2.59e-08	0.62442	0.0112354	0.0025248	4.45001	8.59e-06	NA	NA
16:997183	16_997183_T_C	rs12923035	16	997183	T	C	16:1026559:1026778:clu_13952	-29377	7.77e-11	+	1.06e-07	0.62442	0.0112354	0.0025248	4.45001	8.59e-06	NA	NA
16:997183	16_997183_T_C	rs12923035	16	997183	T	C	16:1026400:1026778:clu_13952	-29218	7.42e-08	-	6.74e-05	0.62442	0.0112354	0.0025248	4.45001	8.59e-06	NA	NA
16:997183	16_997183_T_C	rs12923035	16	997183	T	C	16:905188:918944:clu_13942	78239	6.74e-07	-	0.000501514	0.62442	0.0112354	0.0025248	4.45001	8.59e-06	NA	NA
16:997183	16_997183_T_C	rs12923035	16	997183	T	C	16:1004666:1018673:clu_13951	-7484	9.46e-06	+	0.00518911	0.62442	0.0112354	0.0025248	4.45001	8.59e-06	NA	NA
16:997183	16_997183_T_C	rs12923035	16	997183	T	C	16:935710:943007:clu_13945	54176	1.17e-05	-	0.00622039	0.62442	0.0112354	0.0025248	4.45001	8.59e-06	NA	NA
16:997183	16_997183_T_C	rs12923035	16	997183	T	C	16:906055:918944:clu_13942	78239	2.92e-05	-	0.0136191	0.62442	0.0112354	0.0025248	4.45001	8.59e-06	NA	NA
16:997183	16_997183_T_C	rs12923035	16	997183	T	C	16:1027029:1029025:clu_13953	-29847	7e-05	+	0.0280181	0.62442	0.0112354	0.0025248	4.45001	8.59e-06	NA	NA
16:997183	16_997183_T_C	rs12923035	16	997183	T	C	16:961079:962772:clu_13947	34411	9.31e-05	-	0.0352778	0.62442	0.0112354	0.0025248	4.45001	8.59e-06	NA	NA
16:997183	16_997183_T_C	rs12923035	16	997183	T	C	16:981793:984190:clu_13947	12993	9.43e-05	-	0.0356389	0.62442	0.0112354	0.0025248	4.45001	8.59e-06	NA	NA
16:997352	16_997352_A_G	rs12446579	16	997352	A	G	16:1025995:1026327:clu_13952	-28644	1.52e-28	+	8.82e-25	0.624378	0.0112404	0.00252474	4.4521	8.5e-06	NA	NA
16:997352	16_997352_A_G	rs12446579	16	997352	A	G	16:1029110:1031145:clu_13951	-31759	1.94e-25	+	8.59e-22	0.624378	0.0112404	0.00252474	4.4521	8.5e-06	NA	NA
16:997352	16_997352_A_G	rs12446579	16	997352	A	G	16:1025995:1026778:clu_13952	-28644	5.97e-24	+	2.37e-20	0.624378	0.0112404	0.00252474	4.4521	8.5e-06	NA	NA
16:997352	16_997352_A_G	rs12446579	16	997352	A	G	16:1026071:1026778:clu_13952	-28720	8.85e-19	+	2.44e-15	0.624378	0.0112404	0.00252474	4.4521	8.5e-06	NA	NA
16:997352	16_997352_A_G	rs12446579	16	997352	A	G	16:1026071:1026327:clu_13952	-28720	2.05e-18	+	5.44e-15	0.624378	0.0112404	0.00252474	4.4521	8.5e-06	NA	NA
16:997352	16_997352_A_G	rs12446579	16	997352	A	G	16:1029110:1029601:clu_13951	-31759	6.76e-17	-	1.59e-13	0.624378	0.0112404	0.00252474	4.4521	8.5e-06	NA	NA
16:997352	16_997352_A_G	rs12446579	16	997352	A	G	16:1026400:1026527:clu_13952	-29049	1.98e-15	+	4.18e-12	0.624378	0.0112404	0.00252474	4.4521	8.5e-06	NA	NA
16:997352	16_997352_A_G	rs12446579	16	997352	A	G	16:1004666:1031145:clu_13951	-7315	1.76e-11	+	2.59e-08	0.624378	0.0112404	0.00252474	4.4521	8.5e-06	NA	NA
16:997352	16_997352_A_G	rs12446579	16	997352	A	G	16:1026559:1026778:clu_13952	-29208	7.77e-11	+	1.06e-07	0.624378	0.0112404	0.00252474	4.4521	8.5e-06	NA	NA
16:997352	16_997352_A_G	rs12446579	16	997352	A	G	16:1026400:1026778:clu_13952	-29049	7.42e-08	-	6.74e-05	0.624378	0.0112404	0.00252474	4.4521	8.5e-06	NA	NA
16:997352	16_997352_A_G	rs12446579	16	997352	A	G	16:905188:918944:clu_13942	78408	6.74e-07	-	0.000501514	0.624378	0.0112404	0.00252474	4.4521	8.5e-06	NA	NA
16:997352	16_997352_A_G	rs12446579	16	997352	A	G	16:1004666:1018673:clu_13951	-7315	9.46e-06	+	0.00518911	0.624378	0.0112404	0.00252474	4.4521	8.5e-06	NA	NA
16:997352	16_997352_A_G	rs12446579	16	997352	A	G	16:935710:943007:clu_13945	54345	1.17e-05	-	0.00622039	0.624378	0.0112404	0.00252474	4.4521	8.5e-06	NA	NA
16:997352	16_997352_A_G	rs12446579	16	997352	A	G	16:906055:918944:clu_13942	78408	2.92e-05	-	0.0136191	0.624378	0.0112404	0.00252474	4.4521	8.5e-06	NA	NA
16:997352	16_997352_A_G	rs12446579	16	997352	A	G	16:1027029:1029025:clu_13953	-29678	7e-05	+	0.0280181	0.624378	0.0112404	0.00252474	4.4521	8.5e-06	NA	NA
16:997352	16_997352_A_G	rs12446579	16	997352	A	G	16:961079:962772:clu_13947	34580	9.31e-05	-	0.0352778	0.624378	0.0112404	0.00252474	4.4521	8.5e-06	NA	NA
16:997352	16_997352_A_G	rs12446579	16	997352	A	G	16:981793:984190:clu_13947	13162	9.43e-05	-	0.0356389	0.624378	0.0112404	0.00252474	4.4521	8.5e-06	NA	NA
16:1004080	16_1004080_C_A	rs112620157	16	1004080	A	C	16:961079:984244:clu_13947	19836	6.36e-09	+	6.89e-06	0.0851223	-0.0200544	0.00442323	-4.53389	5.79e-06	NA	NA
16:1004080	16_1004080_C_A	rs112620157	16	1004080	A	C	16:984145:984244:clu_13947	19836	1.66e-05	-	0.00846141	0.0851223	-0.0200544	0.00442323	-4.53389	5.79e-06	NA	NA
16:1004554	16_1004554_C_T	rs3751667	16	1004554	T	C	16:1025995:1026778:clu_13952	-21442	8.67e-14	+	1.63e-10	0.233533	-0.0162718	0.00291387	-5.58424	2.35e-08	16:1004554	1
16:1004554	16_1004554_C_T	rs3751667	16	1004554	T	C	16:1026071:1026327:clu_13952	-21518	2e-13	+	3.62e-10	0.233533	-0.0162718	0.00291387	-5.58424	2.35e-08	16:1004554	1
16:1004554	16_1004554_C_T	rs3751667	16	1004554	T	C	16:1026400:1026527:clu_13952	-21847	6.91e-13	+	1.19e-09	0.233533	-0.0162718	0.00291387	-5.58424	2.35e-08	16:1004554	1
16:1004554	16_1004554_C_T	rs3751667	16	1004554	T	C	16:1026071:1026778:clu_13952	-21518	3.61e-12	+	5.75e-09	0.233533	-0.0162718	0.00291387	-5.58424	2.35e-08	16:1004554	1
16:1004554	16_1004554_C_T	rs3751667	16	1004554	T	C	16:1029758:1031145:clu_13951	-25205	6.05e-11	+	8.34e-08	0.233533	-0.0162718	0.00291387	-5.58424	2.35e-08	16:1004554	1
16:1004554	16_1004554_C_T	rs3751667	16	1004554	T	C	16:1025995:1026327:clu_13952	-21442	3.99e-09	+	4.45e-06	0.233533	-0.0162718	0.00291387	-5.58424	2.35e-08	16:1004554	1
16:1004554	16_1004554_C_T	rs3751667	16	1004554	T	C	16:905188:918944:clu_13942	85610	5.77e-07	-	0.000435572	0.233533	-0.0162718	0.00291387	-5.58424	2.35e-08	16:1004554	1
16:1004554	16_1004554_C_T	rs3751667	16	1004554	T	C	16:1026559:1026778:clu_13952	-22006	1.21e-06	+	0.000848781	0.233533	-0.0162718	0.00291387	-5.58424	2.35e-08	16:1004554	1
16:1004554	16_1004554_C_T	rs3751667	16	1004554	T	C	16:1004666:1018673:clu_13951	-113	6.77e-06	+	0.00388385	0.233533	-0.0162718	0.00291387	-5.58424	2.35e-08	16:1004554	1
16:1004554	16_1004554_C_T	rs3751667	16	1004554	T	C	16:1027029:1029025:clu_13953	-22476	5.83e-05	+	0.0241837	0.233533	-0.0162718	0.00291387	-5.58424	2.35e-08	16:1004554	1
16:1004554	16_1004554_C_T	rs3751667	16	1004554	T	C	16:1004666:1031145:clu_13951	-113	6.15e-05	+	0.0252461	0.233533	-0.0162718	0.00291387	-5.58424	2.35e-08	16:1004554	1
16:1009709	16_1009709_T_C	rs112090782	16	1009709	T	C	16:961079:984244:clu_13947	25465	6.36e-09	+	6.89e-06	0.916113	0.0197435	0.00445288	4.43387	9.26e-06	NA	NA
16:1009709	16_1009709_T_C	rs112090782	16	1009709	T	C	16:984145:984244:clu_13947	25465	1.66e-05	-	0.00846141	0.916113	0.0197435	0.00445288	4.43387	9.26e-06	NA	NA
16:1012258	16_1012258_G_C	rs141267389	16	1012258	C	G	16:961079:984244:clu_13947	28014	9.92e-09	+	1.04e-05	0.0839867	-0.0198709	0.00445094	-4.46442	8.03e-06	NA	NA
16:1012258	16_1012258_G_C	rs141267389	16	1012258	C	G	16:984145:984244:clu_13947	28014	4.85e-05	-	0.0207256	0.0839867	-0.0198709	0.00445094	-4.46442	8.03e-06	NA	NA
16:1014070	16_1014070_C_A	rs113896668	16	1014070	A	C	16:961079:984244:clu_13947	29826	9.92e-09	+	1.04e-05	0.084083	-0.019809	0.00444865	-4.45281	8.48e-06	NA	NA
16:1014070	16_1014070_C_A	rs113896668	16	1014070	A	C	16:984145:984244:clu_13947	29826	4.85e-05	-	0.0207256	0.084083	-0.019809	0.00444865	-4.45281	8.48e-06	NA	NA
16:1017983	16_1017983_G_A	rs117827345	16	1017983	A	G	16:961079:984244:clu_13947	33739	1.92e-08	+	1.92e-05	0.0814974	-0.0202001	0.00451359	-4.4754	7.63e-06	NA	NA
16:1017983	16_1017983_G_A	rs117827345	16	1017983	A	G	16:984145:984244:clu_13947	33739	7.33e-05	-	0.0291017	0.0814974	-0.0202001	0.00451359	-4.4754	7.63e-06	NA	NA
16:1018034	16_1018034_C_T	rs113689626	16	1018034	T	C	16:961079:984244:clu_13947	33790	1.92e-08	+	1.92e-05	0.0825051	-0.0200022	0.00448847	-4.45635	8.34e-06	NA	NA
16:1018034	16_1018034_C_T	rs113689626	16	1018034	T	C	16:984145:984244:clu_13947	33790	7.33e-05	-	0.0291017	0.0825051	-0.0200022	0.00448847	-4.45635	8.34e-06	NA	NA
16:1018189	16_1018189_T_G	rs4410076	16	1018189	T	G	16:961079:984244:clu_13947	33945	1.92e-08	+	1.92e-05	0.917495	0.0200916	0.0044884	4.47634	7.59e-06	NA	NA
16:1018189	16_1018189_T_G	rs4410076	16	1018189	T	G	16:984145:984244:clu_13947	33945	7.33e-05	-	0.0291017	0.917495	0.0200916	0.0044884	4.47634	7.59e-06	NA	NA
16:1018697	16_1018697_A_G	rs34316274	16	1018697	A	G	16:1026071:1026327:clu_13952	-7375	5.61e-16	+	1.23e-12	0.758898	0.0155706	0.00286703	5.43093	5.61e-08	16:1018697	1
16:1018697	16_1018697_A_G	rs34316274	16	1018697	A	G	16:1025995:1026778:clu_13952	-7299	8.54e-16	+	1.85e-12	0.758898	0.0155706	0.00286703	5.43093	5.61e-08	16:1018697	1
16:1018697	16_1018697_A_G	rs34316274	16	1018697	A	G	16:1026071:1026778:clu_13952	-7375	2.18e-15	+	4.6e-12	0.758898	0.0155706	0.00286703	5.43093	5.61e-08	16:1018697	1
16:1018697	16_1018697_A_G	rs34316274	16	1018697	A	G	16:1026400:1026527:clu_13952	-7704	4.19e-15	+	8.69e-12	0.758898	0.0155706	0.00286703	5.43093	5.61e-08	16:1018697	1
16:1018697	16_1018697_A_G	rs34316274	16	1018697	A	G	16:1029758:1031145:clu_13951	-11062	1.33e-14	+	2.66e-11	0.758898	0.0155706	0.00286703	5.43093	5.61e-08	16:1018697	1
16:1018697	16_1018697_A_G	rs34316274	16	1018697	A	G	16:1025995:1026327:clu_13952	-7299	9.75e-09	+	1.03e-05	0.758898	0.0155706	0.00286703	5.43093	5.61e-08	16:1018697	1
16:1018697	16_1018697_A_G	rs34316274	16	1018697	A	G	16:1026559:1026778:clu_13952	-7863	3.15e-08	+	3.04e-05	0.758898	0.0155706	0.00286703	5.43093	5.61e-08	16:1018697	1
16:1018697	16_1018697_A_G	rs34316274	16	1018697	A	G	16:1004666:1018673:clu_13951	24	4.47e-07	+	0.000346938	0.758898	0.0155706	0.00286703	5.43093	5.61e-08	16:1018697	1
16:1018697	16_1018697_A_G	rs34316274	16	1018697	A	G	16:905188:918944:clu_13942	99753	4.76e-07	-	0.000366802	0.758898	0.0155706	0.00286703	5.43093	5.61e-08	16:1018697	1
16:1018697	16_1018697_A_G	rs34316274	16	1018697	A	G	16:1004666:1031145:clu_13951	0	1.12e-05	+	0.00600518	0.758898	0.0155706	0.00286703	5.43093	5.61e-08	16:1018697	1
16:1018697	16_1018697_A_G	rs34316274	16	1018697	A	G	16:1029110:1029601:clu_13951	-10414	3.8e-05	-	0.0169783	0.758898	0.0155706	0.00286703	5.43093	5.61e-08	16:1018697	1
16:1018697	16_1018697_A_G	rs34316274	16	1018697	A	G	16:1027029:1029025:clu_13953	-8333	8.94e-05	+	0.0341455	0.758898	0.0155706	0.00286703	5.43093	5.61e-08	16:1018697	1
16:1018697	16_1018697_A_G	rs34316274	16	1018697	A	G	16:1029110:1031145:clu_13951	-10414	0.000139841	+	0.0488119	0.758898	0.0155706	0.00286703	5.43093	5.61e-08	16:1018697	1
16:1018938	16_1018938_T_C	rs111576926	16	1018938	T	C	16:961079:984244:clu_13947	34694	1.92e-08	+	1.92e-05	0.917279	0.0198687	0.0044834	4.43162	9.35e-06	NA	NA
16:1018938	16_1018938_T_C	rs111576926	16	1018938	T	C	16:984145:984244:clu_13947	34694	7.33e-05	-	0.0291017	0.917279	0.0198687	0.0044834	4.43162	9.35e-06	NA	NA
16:1019207	16_1019207_C_T	rs112373040	16	1019207	T	C	16:961079:984244:clu_13947	34963	1.92e-08	+	1.92e-05	0.0827322	-0.0198729	0.00448272	-4.43323	9.28e-06	NA	NA
16:1019207	16_1019207_C_T	rs112373040	16	1019207	T	C	16:984145:984244:clu_13947	34963	7.33e-05	-	0.0291017	0.0827322	-0.0198729	0.00448272	-4.43323	9.28e-06	NA	NA
16:1019455	16_1019455_G_T	rs113961535	16	1019455	T	G	16:961079:984244:clu_13947	35211	1.92e-08	+	1.92e-05	0.0824706	-0.0200908	0.00448922	-4.47534	7.63e-06	NA	NA
16:1019455	16_1019455_G_T	rs113961535	16	1019455	T	G	16:984145:984244:clu_13947	35211	7.33e-05	-	0.0291017	0.0824706	-0.0200908	0.00448922	-4.47534	7.63e-06	NA	NA
16:1020363	16_1020363_C_T	rs117760014	16	1020363	T	C	16:961079:984244:clu_13947	36119	2.08e-08	+	2.07e-05	0.0825898	-0.0200391	0.00448623	-4.46681	7.94e-06	NA	NA
16:1020363	16_1020363_C_T	rs117760014	16	1020363	T	C	16:984145:984244:clu_13947	36119	6.69e-05	-	0.026997	0.0825898	-0.0200391	0.00448623	-4.46681	7.94e-06	NA	NA
16:1023691	16_1023691_C_T	rs117870804	16	1023691	T	C	16:961079:984244:clu_13947	39447	2.08e-08	+	2.07e-05	0.0821471	-0.0198929	0.00448673	-4.43372	9.26e-06	NA	NA
16:1023691	16_1023691_C_T	rs117870804	16	1023691	T	C	16:984145:984244:clu_13947	39447	6.69e-05	-	0.026997	0.0821471	-0.0198929	0.00448673	-4.43372	9.26e-06	NA	NA
16:1025464	16_1025464_G_A	rs4984741	16	1025464	A	G	16:1026071:1026327:clu_13952	-608	4.31e-16	+	9.49e-13	0.255217	-0.0138908	0.00282283	-4.92088	8.62e-07	16:1025464	1
16:1025464	16_1025464_G_A	rs4984741	16	1025464	A	G	16:1025995:1026778:clu_13952	-532	1.66e-15	+	3.51e-12	0.255217	-0.0138908	0.00282283	-4.92088	8.62e-07	16:1025464	1
16:1025464	16_1025464_G_A	rs4984741	16	1025464	A	G	16:1026400:1026527:clu_13952	-937	2.57e-15	+	5.4e-12	0.255217	-0.0138908	0.00282283	-4.92088	8.62e-07	16:1025464	1
16:1025464	16_1025464_G_A	rs4984741	16	1025464	A	G	16:1026071:1026778:clu_13952	-608	4e-15	+	8.3e-12	0.255217	-0.0138908	0.00282283	-4.92088	8.62e-07	16:1025464	1
16:1025464	16_1025464_G_A	rs4984741	16	1025464	A	G	16:1029758:1031145:clu_13951	-4295	3.5e-12	+	5.58e-09	0.255217	-0.0138908	0.00282283	-4.92088	8.62e-07	16:1025464	1
16:1025464	16_1025464_G_A	rs4984741	16	1025464	A	G	16:1025995:1026327:clu_13952	-532	1.86e-10	+	2.44e-07	0.255217	-0.0138908	0.00282283	-4.92088	8.62e-07	16:1025464	1
16:1025464	16_1025464_G_A	rs4984741	16	1025464	A	G	16:1026559:1026778:clu_13952	-1096	6.64e-08	+	6.08e-05	0.255217	-0.0138908	0.00282283	-4.92088	8.62e-07	16:1025464	1
16:1025464	16_1025464_G_A	rs4984741	16	1025464	A	G	16:1004666:1018673:clu_13951	6791	1.49e-07	+	0.00012733	0.255217	-0.0138908	0.00282283	-4.92088	8.62e-07	16:1025464	1
16:1025464	16_1025464_G_A	rs4984741	16	1025464	A	G	16:905188:918944:clu_13942	106520	1.21e-06	-	0.000845738	0.255217	-0.0138908	0.00282283	-4.92088	8.62e-07	16:1025464	1
16:1025464	16_1025464_G_A	rs4984741	16	1025464	A	G	16:1004666:1031145:clu_13951	0	1.22e-05	+	0.00648955	0.255217	-0.0138908	0.00282283	-4.92088	8.62e-07	16:1025464	1
16:1025464	16_1025464_G_A	rs4984741	16	1025464	A	G	16:1027029:1029025:clu_13953	-1566	7.02e-05	+	0.0280953	0.255217	-0.0138908	0.00282283	-4.92088	8.62e-07	16:1025464	1
16:1025464	16_1025464_G_A	rs4984741	16	1025464	A	G	16:1029110:1029601:clu_13951	-3647	0.000116056	-	0.0421681	0.255217	-0.0138908	0.00282283	-4.92088	8.62e-07	16:1025464	1
16:1026094	16_1026094_T_C	rs9931054	16	1026094	T	C	16:961079:984244:clu_13947	41850	4.1e-07	+	0.000320535	0.913311	0.0199276	0.00440358	4.5253	6.03e-06	NA	NA
16:1029361	16_1029361_T_C	rs116370314	16	1029361	T	C	16:961079:984244:clu_13947	45117	9.9e-07	+	0.000708295	0.913026	0.0198967	0.0043972	4.52486	6.04e-06	NA	NA
16:1035422	16_1035422_G_C	rs11542180	16	1035422	C	G	16:1026071:1026778:clu_13952	8644	3.22e-17	+	7.79e-14	0.231105	-0.0148719	0.00293261	-5.07122	3.95e-07	16:1035422	1
16:1035422	16_1035422_G_C	rs11542180	16	1035422	C	G	16:1026071:1026327:clu_13952	9095	1.02e-16	+	2.35e-13	0.231105	-0.0148719	0.00293261	-5.07122	3.95e-07	16:1035422	1
16:1035422	16_1035422_G_C	rs11542180	16	1035422	C	G	16:1026400:1026527:clu_13952	8895	1.98e-16	+	4.48e-13	0.231105	-0.0148719	0.00293261	-5.07122	3.95e-07	16:1035422	1
16:1035422	16_1035422_G_C	rs11542180	16	1035422	C	G	16:1025995:1026778:clu_13952	8644	5.61e-15	+	1.15e-11	0.231105	-0.0148719	0.00293261	-5.07122	3.95e-07	16:1035422	1
16:1035422	16_1035422_G_C	rs11542180	16	1035422	C	G	16:1029758:1031145:clu_13951	4277	8.75e-14	+	1.64e-10	0.231105	-0.0148719	0.00293261	-5.07122	3.95e-07	16:1035422	1
16:1035422	16_1035422_G_C	rs11542180	16	1035422	C	G	16:1025995:1026327:clu_13952	9095	4.93e-09	+	5.42e-06	0.231105	-0.0148719	0.00293261	-5.07122	3.95e-07	16:1035422	1
16:1035422	16_1035422_G_C	rs11542180	16	1035422	C	G	16:1026559:1026778:clu_13952	8644	8.15e-09	+	8.7e-06	0.231105	-0.0148719	0.00293261	-5.07122	3.95e-07	16:1035422	1
16:1035422	16_1035422_G_C	rs11542180	16	1035422	C	G	16:1004666:1018673:clu_13951	16749	2.16e-07	+	0.0001787	0.231105	-0.0148719	0.00293261	-5.07122	3.95e-07	16:1035422	1
16:1035422	16_1035422_G_C	rs11542180	16	1035422	C	G	16:905188:918944:clu_13942	116478	1.13e-06	-	0.000797814	0.231105	-0.0148719	0.00293261	-5.07122	3.95e-07	16:1035422	1
16:1035422	16_1035422_G_C	rs11542180	16	1035422	C	G	16:1004666:1031145:clu_13951	4277	1.4e-05	+	0.00729526	0.231105	-0.0148719	0.00293261	-5.07122	3.95e-07	16:1035422	1
16:1035422	16_1035422_G_C	rs11542180	16	1035422	C	G	16:1027029:1029025:clu_13953	6397	2.11e-05	+	0.0103692	0.231105	-0.0148719	0.00293261	-5.07122	3.95e-07	16:1035422	1
16:1035422	16_1035422_G_C	rs11542180	16	1035422	C	G	16:1029110:1029601:clu_13951	5821	3.83e-05	-	0.0170917	0.231105	-0.0148719	0.00293261	-5.07122	3.95e-07	16:1035422	1
16:1035422	16_1035422_G_C	rs11542180	16	1035422	C	G	16:1029110:1031145:clu_13951	4277	0.00013379	+	0.0471414	0.231105	-0.0148719	0.00293261	-5.07122	3.95e-07	16:1035422	1
16:1035548	16_1035548_G_A	rs3751669	16	1035548	A	G	16:1026071:1026778:clu_13952	8770	1.38e-12	+	2.29e-09	0.186265	-0.0164637	0.00318682	-5.16618	2.39e-07	16:1035548	1
16:1035548	16_1035548_G_A	rs3751669	16	1035548	A	G	16:1029758:1031145:clu_13951	4403	2.99e-11	+	4.28e-08	0.186265	-0.0164637	0.00318682	-5.16618	2.39e-07	16:1035548	1
16:1035548	16_1035548_G_A	rs3751669	16	1035548	A	G	16:1026400:1026527:clu_13952	9021	2.93e-10	+	3.76e-07	0.186265	-0.0164637	0.00318682	-5.16618	2.39e-07	16:1035548	1
16:1035548	16_1035548_G_A	rs3751669	16	1035548	A	G	16:1026071:1026327:clu_13952	9221	2.95e-10	+	3.78e-07	0.186265	-0.0164637	0.00318682	-5.16618	2.39e-07	16:1035548	1
16:1035548	16_1035548_G_A	rs3751669	16	1035548	A	G	16:1025995:1026778:clu_13952	8770	4.87e-09	+	5.37e-06	0.186265	-0.0164637	0.00318682	-5.16618	2.39e-07	16:1035548	1
16:1035548	16_1035548_G_A	rs3751669	16	1035548	A	G	16:1025995:1026327:clu_13952	9221	2.06e-06	+	0.00136119	0.186265	-0.0164637	0.00318682	-5.16618	2.39e-07	16:1035548	1
16:1035548	16_1035548_G_A	rs3751669	16	1035548	A	G	16:1026559:1026778:clu_13952	8770	2.32e-06	+	0.00150978	0.186265	-0.0164637	0.00318682	-5.16618	2.39e-07	16:1035548	1
16:1035548	16_1035548_G_A	rs3751669	16	1035548	A	G	16:1004666:1018673:clu_13951	16875	5.45e-05	+	0.0228543	0.186265	-0.0164637	0.00318682	-5.16618	2.39e-07	16:1035548	1
16:1035548	16_1035548_G_A	rs3751669	16	1035548	A	G	16:546859:553004:clu_13857	482544	8.08e-05	+	0.0314493	0.186265	-0.0164637	0.00318682	-5.16618	2.39e-07	16:1035548	1
16:1035548	16_1035548_G_A	rs3751669	16	1035548	A	G	16:905188:918944:clu_13942	116604	0.000109572	-	0.0402645	0.186265	-0.0164637	0.00318682	-5.16618	2.39e-07	16:1035548	1
16:4922201	16_4922201_C_T	rs12446456	16	4922201	T	C	16:4920973:4922885:clu_14279	0	5.92e-05	-	0.024474	0.437062	0.0123044	0.00245648	5.00897	5.47e-07	NA	NA
16:4922450	16_4922450_T_G	rs12102426	16	4922450	T	G	16:4920973:4922885:clu_14279	0	7.55e-05	-	0.0297824	0.565174	-0.0119644	0.00246499	-4.85376	1.21e-06	NA	NA
16:4929269	16_4929269_A_G	rs11076854	16	4929269	A	G	16:4920973:4922885:clu_14279	6384	5.42e-05	+	0.0227365	0.450139	0.0117413	0.0024493	4.79376	1.64e-06	NA	NA
16:4929269	16_4929269_A_G	rs11076854	16	4929269	A	G	16:4850579:4851504:clu_14268	77765	7.39e-05	+	0.0293048	0.450139	0.0117413	0.0024493	4.79376	1.64e-06	NA	NA
16:4932929	16_4932929_A_G	rs1049212	16	4932929	A	G	16:4920973:4922885:clu_14279	10044	9.1e-05	+	0.0346297	0.449562	0.0116278	0.00244879	4.74838	2.05e-06	NA	NA
16:4934549	16_4934549_G_A	rs1049208	16	4934549	A	G	16:4920973:4922885:clu_14279	11664	9.42e-05	+	0.035599	0.542138	-0.0114755	0.0024474	-4.68886	2.75e-06	NA	NA
16:4934549	16_4934549_G_A	rs1049208	16	4934549	A	G	16:4850579:4851504:clu_14268	83045	0.000103255	+	0.0383265	0.542138	-0.0114755	0.0024474	-4.68886	2.75e-06	NA	NA
16:4938280	16_4938280_T_C	rs2075637	16	4938280	T	C	16:4850579:4851504:clu_14268	86776	0.000105957	+	0.0391546	0.449445	0.011054	0.00245055	4.51081	6.46e-06	NA	NA
16:4938280	16_4938280_T_C	rs2075637	16	4938280	T	C	16:4920973:4922885:clu_14279	15395	0.000132885	+	0.0468954	0.449445	0.011054	0.00245055	4.51081	6.46e-06	NA	NA
16:4940994	16_4940994_A_G	rs760118	16	4940994	A	G	16:4920973:4922885:clu_14279	18109	4.79e-05	+	0.0205357	0.450207	0.0111999	0.0024582	4.55613	5.21e-06	NA	NA
16:4942099	16_4942099_C_T	rs1049205	16	4942099	T	C	16:4920973:4922885:clu_14279	19214	6.28e-05	+	0.0256568	0.541284	-0.011202	0.00244667	-4.57846	4.68e-06	NA	NA
16:4942099	16_4942099_C_T	rs1049205	16	4942099	T	C	16:4850579:4851504:clu_14268	90595	0.00013627	+	0.0478157	0.541284	-0.011202	0.00244667	-4.57846	4.68e-06	NA	NA
16:4943019	16_4943019_T_G	rs12921187	16	4943019	T	G	16:4920973:4922885:clu_14279	20134	5.85e-05	+	0.0242325	0.446902	0.0121513	0.00245198	4.9557	7.21e-07	NA	NA
16:4946584	16_4946584_G_A	rs12709120	16	4946584	A	G	16:4920973:4922885:clu_14279	23699	5.18e-05	+	0.0219135	0.552898	-0.0117971	0.00246082	-4.79397	1.64e-06	NA	NA
16:4946794	16_4946794_A_C	rs12596053	16	4946794	A	C	16:4920973:4922885:clu_14279	23909	5.18e-05	+	0.0219135	0.444889	0.0117419	0.00246261	4.7681	1.86e-06	NA	NA
16:4949815	16_4949815_T_C	rs11076856	16	4949815	T	C	16:4920973:4922885:clu_14279	26930	7.42e-05	+	0.0293865	0.443539	0.011629	0.0024601	4.72704	2.28e-06	NA	NA
16:10110627	16_10110627_G_A	rs720717	16	10110627	A	G	16:10032408:10064600:clu_14342	46027	8.83e-07	+	0.000638508	0.742159	-0.0146879	0.00278975	-5.26497	1.4e-07	16:10110627	1
16:10110627	16_10110627_G_A	rs720717	16	10110627	A	G	16:10032408:10273855:clu_14342	0	2.81e-05	-	0.0131939	0.742159	-0.0146879	0.00278975	-5.26497	1.4e-07	16:10110627	1
16:10111206	16_10111206_T_G	rs706000	16	10111206	T	G	16:10032408:10064600:clu_14342	46606	3.61e-07	+	0.000286237	0.258746	0.0144882	0.00278641	5.19958	2e-07	16:10111206	1
16:10111206	16_10111206_T_G	rs706000	16	10111206	T	G	16:10032408:10273855:clu_14342	0	1.31e-05	-	0.00689985	0.258746	0.0144882	0.00278641	5.19958	2e-07	16:10111206	1
16:10112199	16_10112199_T_G	rs837697	16	10112199	T	G	16:10032408:10064600:clu_14342	47599	3.61e-07	+	0.000286237	0.258169	0.0140496	0.00278578	5.04331	4.58e-07	16:10112199	1
16:10112199	16_10112199_T_G	rs837697	16	10112199	T	G	16:10032408:10273855:clu_14342	0	1.31e-05	-	0.00689985	0.258169	0.0140496	0.00278578	5.04331	4.58e-07	16:10112199	1
16:10112564	16_10112564_T_C	rs837701	16	10112564	T	C	16:10032408:10064600:clu_14342	47964	3.61e-07	+	0.000286237	0.258858	0.0145158	0.00278594	5.21036	1.88e-07	16:10112564	1
16:10112564	16_10112564_T_C	rs837701	16	10112564	T	C	16:10032408:10273855:clu_14342	0	1.31e-05	-	0.00689985	0.258858	0.0145158	0.00278594	5.21036	1.88e-07	16:10112564	1
16:10112640	16_10112640_G_C	rs837702	16	10112640	C	G	16:10032408:10064600:clu_14342	48040	3.61e-07	+	0.000286237	0.741119	-0.0141861	0.00277813	-5.10634	3.28e-07	16:10112640	1
16:10112640	16_10112640_G_C	rs837702	16	10112640	C	G	16:10032408:10273855:clu_14342	0	1.31e-05	-	0.00689985	0.741119	-0.0141861	0.00277813	-5.10634	3.28e-07	16:10112640	1
16:10113234	16_10113234_A_C	rs837703	16	10113234	A	C	16:10032408:10064600:clu_14342	48634	3.61e-07	+	0.000286237	0.2593	0.0142026	0.00277678	5.11477	3.14e-07	16:10113234	1
16:10113234	16_10113234_A_C	rs837703	16	10113234	A	C	16:10032408:10273855:clu_14342	0	1.31e-05	-	0.00689985	0.2593	0.0142026	0.00277678	5.11477	3.14e-07	16:10113234	1
16:10113313	16_10113313_C_G	rs837704	16	10113313	C	G	16:10032408:10064600:clu_14342	48713	3.61e-07	+	0.000286237	0.259273	0.0141497	0.0027769	5.0955	3.48e-07	16:10113313	1
16:10113313	16_10113313_C_G	rs837704	16	10113313	C	G	16:10032408:10273855:clu_14342	0	1.31e-05	-	0.00689985	0.259273	0.0141497	0.0027769	5.0955	3.48e-07	16:10113313	1
16:10113376	16_10113376_C_A	rs837705	16	10113376	A	C	16:10032408:10064600:clu_14342	48776	3.61e-07	+	0.000286237	0.740607	-0.0145568	0.00278421	-5.22835	1.71e-07	16:10113376	1
16:10113376	16_10113376_C_A	rs837705	16	10113376	A	C	16:10032408:10273855:clu_14342	0	1.31e-05	-	0.00689985	0.740607	-0.0145568	0.00278421	-5.22835	1.71e-07	16:10113376	1
16:10113741	16_10113741_T_C	rs837706	16	10113741	T	C	16:10032408:10064600:clu_14342	49141	3.61e-07	+	0.000286237	0.25925	0.0142394	0.00277694	5.12772	2.93e-07	16:10113741	1
16:10113741	16_10113741_T_C	rs837706	16	10113741	T	C	16:10032408:10273855:clu_14342	0	1.31e-05	-	0.00689985	0.25925	0.0142394	0.00277694	5.12772	2.93e-07	16:10113741	1
16:10115488	16_10115488_C_G	rs8057394	16	10115488	C	G	16:10032408:10064600:clu_14342	50888	3.61e-07	+	0.000286237	0.262291	0.0137484	0.00276635	4.96986	6.7e-07	16:10115488	1
16:10115488	16_10115488_C_G	rs8057394	16	10115488	C	G	16:10032408:10273855:clu_14342	0	1.31e-05	-	0.00689985	0.262291	0.0137484	0.00276635	4.96986	6.7e-07	16:10115488	1
16:10121193	16_10121193_C_A	rs12935101	16	10121193	A	C	16:10032408:10064600:clu_14342	56593	3.61e-07	+	0.000286237	0.738067	-0.0136832	0.00276726	-4.9447	7.63e-07	16:10121193	1
16:10121193	16_10121193_C_A	rs12935101	16	10121193	A	C	16:10032408:10273855:clu_14342	0	1.31e-05	-	0.00689985	0.738067	-0.0136832	0.00276726	-4.9447	7.63e-07	16:10121193	1
16:10125512	16_10125512_A_G	rs7184748	16	10125512	A	G	16:10032408:10064600:clu_14342	60912	3.61e-07	-	0.000286237	0.739957	-0.0138681	0.00277429	-4.99881	5.77e-07	16:10125512	1
16:10125512	16_10125512_A_G	rs7184748	16	10125512	A	G	16:10032408:10273855:clu_14342	0	1.31e-05	+	0.00689985	0.739957	-0.0138681	0.00277429	-4.99881	5.77e-07	16:10125512	1
16:10125662	16_10125662_T_C	rs7189973	16	10125662	T	C	16:10032408:10064600:clu_14342	61062	3.61e-07	-	0.000286237	0.740357	-0.0141978	0.00278337	-5.10093	3.38e-07	16:10125662	1
16:10125662	16_10125662_T_C	rs7189973	16	10125662	T	C	16:10032408:10273855:clu_14342	0	1.31e-05	+	0.00689985	0.740357	-0.0141978	0.00278337	-5.10093	3.38e-07	16:10125662	1
16:10136842	16_10136842_G_T	rs11074546	16	10136842	T	G	16:10032408:10064600:clu_14342	72242	2.9e-07	-	0.000234313	0.264422	0.0133254	0.00276067	4.82686	1.39e-06	16:10136842	1
16:10136842	16_10136842_G_T	rs11074546	16	10136842	T	G	16:10032408:10273855:clu_14342	0	3.08e-06	+	0.00194193	0.264422	0.0133254	0.00276067	4.82686	1.39e-06	16:10136842	1
16:10136889	16_10136889_T_G	rs11074547	16	10136889	T	G	16:10032408:10064600:clu_14342	72289	2.9e-07	-	0.000234313	0.735405	-0.0133687	0.00276036	-4.8431	1.28e-06	16:10136889	1
16:10136889	16_10136889_T_G	rs11074547	16	10136889	T	G	16:10032408:10273855:clu_14342	0	3.08e-06	+	0.00194193	0.735405	-0.0133687	0.00276036	-4.8431	1.28e-06	16:10136889	1
16:10136988	16_10136988_T_C	rs11074548	16	10136988	T	C	16:10032408:10064600:clu_14342	72388	2.9e-07	-	0.000234313	0.735474	-0.0137161	0.0027681	-4.95505	7.23e-07	16:10136988	1
16:10136988	16_10136988_T_C	rs11074548	16	10136988	T	C	16:10032408:10273855:clu_14342	0	3.08e-06	+	0.00194193	0.735474	-0.0137161	0.0027681	-4.95505	7.23e-07	16:10136988	1
16:10137099	16_10137099_G_A	rs7190960	16	10137099	A	G	16:10032408:10064600:clu_14342	72499	2.9e-07	-	0.000234313	0.264399	0.0137157	0.00276827	4.95461	7.25e-07	16:10137099	1
16:10137099	16_10137099_G_A	rs7190960	16	10137099	A	G	16:10032408:10273855:clu_14342	0	3.08e-06	+	0.00194193	0.264399	0.0137157	0.00276827	4.95461	7.25e-07	16:10137099	1
16:10137793	16_10137793_T_A	rs7199281	16	10137793	A	T	16:10032408:10064600:clu_14342	73193	2.9e-07	-	0.000234313	0.264638	0.0138699	0.00276756	5.01158	5.4e-07	16:10137793	1
16:10137793	16_10137793_T_A	rs7199281	16	10137793	A	T	16:10032408:10273855:clu_14342	0	3.08e-06	+	0.00194193	0.264638	0.0138699	0.00276756	5.01158	5.4e-07	16:10137793	1
16:10138034	16_10138034_C_A	rs11074550	16	10138034	A	C	16:10032408:10064600:clu_14342	73434	2.9e-07	-	0.000234313	0.264453	0.0138634	0.00276817	5.00816	5.5e-07	16:10138034	1
16:10138034	16_10138034_C_A	rs11074550	16	10138034	A	C	16:10032408:10273855:clu_14342	0	3.08e-06	+	0.00194193	0.264453	0.0138634	0.00276817	5.00816	5.5e-07	16:10138034	1
16:10181636	16_10181636_G_T	rs4780790	16	10181636	T	G	16:10032408:10064600:clu_14342	117036	6.64e-05	+	0.0268438	0.723086	-0.0133403	0.0027354	-4.8769	1.08e-06	NA	NA
16:12207439	16_12207439_G_A	rs12929519	16	12207439	A	G	16:12293540:12334080:clu_14399	-86102	0.0001026	+	0.0381354	0.172524	-0.0158994	0.00322345	-4.93241	8.12e-07	NA	NA
16:12210618	16_12210618_T_C	rs35542345	16	12210618	T	C	16:12293540:12334080:clu_14399	-82923	0.000131258	+	0.0464517	0.825501	0.0157358	0.00321677	4.8918	9.99e-07	NA	NA
16:12223637	16_12223637_A_G	rs62038898	16	12223637	A	G	16:12293540:12334080:clu_14399	-69904	4.59e-05	+	0.0198202	0.831366	0.0160175	0.00326069	4.91231	9e-07	NA	NA
16:12223728	16_12223728_A_T	rs80179825	16	12223728	A	T	16:12293540:12334080:clu_14399	-69813	2.68e-05	+	0.01269	0.82445	0.0160862	0.00320957	5.01197	5.39e-07	NA	NA
16:13901635	16_13901635_C_T	rs16962922	16	13901635	T	C	16:13893820:13901702:clu_14409	0	4.44e-08	+	4.18e-05	0.226914	0.0137495	0.00294058	4.67578	2.93e-06	16:13901635	1
16:13901635	16_13901635_C_T	rs16962922	16	13901635	T	C	16:13887015:13900317:clu_14409	1318	9.56e-07	+	0.000686633	0.226914	0.0137495	0.00294058	4.67578	2.93e-06	16:13901635	1
16:13901635	16_13901635_C_T	rs16962922	16	13901635	T	C	16:13887015:13901818:clu_14409	0	9.8e-07	+	0.000701804	0.226914	0.0137495	0.00294058	4.67578	2.93e-06	16:13901635	1
16:13902645	16_13902645_C_T	rs9937737	16	13902645	T	C	16:13893820:13901702:clu_14409	943	1.12e-08	+	1.17e-05	0.227826	0.0142763	0.00292605	4.87902	1.07e-06	16:13902645	1
16:13902645	16_13902645_C_T	rs9937737	16	13902645	T	C	16:13887015:13901818:clu_14409	827	3.09e-07	+	0.000249073	0.227826	0.0142763	0.00292605	4.87902	1.07e-06	16:13902645	1
16:13902645	16_13902645_C_T	rs9937737	16	13902645	T	C	16:13887015:13900317:clu_14409	2328	3.17e-07	+	0.000254535	0.227826	0.0142763	0.00292605	4.87902	1.07e-06	16:13902645	1
16:13903103	16_13903103_A_T	rs2866853	16	13903103	A	T	16:13893820:13901702:clu_14409	1401	3.51e-09	+	3.94e-06	0.770754	-0.0143065	0.00291725	-4.90408	9.39e-07	16:13903103	1
16:13903103	16_13903103_A_T	rs2866853	16	13903103	A	T	16:13887015:13901818:clu_14409	1285	4.23e-08	+	4e-05	0.770754	-0.0143065	0.00291725	-4.90408	9.39e-07	16:13903103	1
16:13903103	16_13903103_A_T	rs2866853	16	13903103	A	T	16:13887015:13900317:clu_14409	2786	4.82e-08	+	4.51e-05	0.770754	-0.0143065	0.00291725	-4.90408	9.39e-07	16:13903103	1
16:13905158	16_13905158_G_A	rs1978027	16	13905158	A	G	16:13893820:13901702:clu_14409	3456	5.86e-09	+	6.38e-06	0.22962	0.0145031	0.00291311	4.97858	6.41e-07	16:13905158	1
16:13905158	16_13905158_G_A	rs1978027	16	13905158	A	G	16:13887015:13901818:clu_14409	3340	7.03e-08	+	6.41e-05	0.22962	0.0145031	0.00291311	4.97858	6.41e-07	16:13905158	1
16:13905158	16_13905158_G_A	rs1978027	16	13905158	A	G	16:13887015:13900317:clu_14409	4841	7.79e-08	+	7.05e-05	0.22962	0.0145031	0.00291311	4.97858	6.41e-07	16:13905158	1
16:13908831	16_13908831_G_C	rs12935804	16	13908831	C	G	16:13893820:13901702:clu_14409	7129	3.45e-09	+	3.87e-06	0.231658	0.014148	0.00289474	4.8875	1.02e-06	16:13908831	1
16:13908831	16_13908831_G_C	rs12935804	16	13908831	C	G	16:13887015:13901818:clu_14409	7013	1.44e-08	+	1.47e-05	0.231658	0.014148	0.00289474	4.8875	1.02e-06	16:13908831	1
16:13908831	16_13908831_G_C	rs12935804	16	13908831	C	G	16:13887015:13900317:clu_14409	8514	5.17e-08	+	4.82e-05	0.231658	0.014148	0.00289474	4.8875	1.02e-06	16:13908831	1
16:13910174	16_13910174_C_G	rs28374800	16	13910174	C	G	16:13893820:13901702:clu_14409	8472	5.75e-09	+	6.27e-06	0.771274	-0.0152616	0.00291499	-5.23558	1.64e-07	16:13910174	1
16:13910174	16_13910174_C_G	rs28374800	16	13910174	C	G	16:13887015:13901818:clu_14409	8356	2.42e-08	+	2.38e-05	0.771274	-0.0152616	0.00291499	-5.23558	1.64e-07	16:13910174	1
16:13910174	16_13910174_C_G	rs28374800	16	13910174	C	G	16:13887015:13900317:clu_14409	9857	8.37e-08	+	7.52e-05	0.771274	-0.0152616	0.00291499	-5.23558	1.64e-07	16:13910174	1
16:13910684	16_13910684_T_G	rs963536	16	13910684	T	G	16:13887015:13901818:clu_14409	8866	1.69e-05	+	0.00859528	0.808218	-0.0170824	0.00311178	-5.48959	4.03e-08	16:13910684	1
16:13910684	16_13910684_T_G	rs963536	16	13910684	T	G	16:13887015:13900317:clu_14409	10367	2.14e-05	+	0.0104856	0.808218	-0.0170824	0.00311178	-5.48959	4.03e-08	16:13910684	1
16:13910684	16_13910684_T_G	rs963536	16	13910684	T	G	16:13893820:13901702:clu_14409	8982	2.86e-05	+	0.0133864	0.808218	-0.0170824	0.00311178	-5.48959	4.03e-08	16:13910684	1
16:13912680	16_13912680_T_G	rs8045713	16	13912680	T	G	16:13893820:13901702:clu_14409	10978	1.2e-10	+	1.6e-07	0.677868	-0.0134495	0.00272185	-4.94132	7.76e-07	NA	NA
16:13912680	16_13912680_T_G	rs8045713	16	13912680	T	G	16:13887015:13901818:clu_14409	10862	2.96e-09	+	3.35e-06	0.677868	-0.0134495	0.00272185	-4.94132	7.76e-07	NA	NA
16:13912680	16_13912680_T_G	rs8045713	16	13912680	T	G	16:13887015:13900317:clu_14409	12363	3.16e-08	+	3.05e-05	0.677868	-0.0134495	0.00272185	-4.94132	7.76e-07	NA	NA
16:13914784	16_13914784_A_C	rs9788857	16	13914784	A	C	16:13887015:13901818:clu_14409	12966	1.58e-05	+	0.00809786	0.809052	-0.0176978	0.00311921	-5.6738	1.4e-08	16:13914784	1
16:13914784	16_13914784_A_C	rs9788857	16	13914784	A	C	16:13887015:13900317:clu_14409	14467	2.19e-05	+	0.0106853	0.809052	-0.0176978	0.00311921	-5.6738	1.4e-08	16:13914784	1
16:13914784	16_13914784_A_C	rs9788857	16	13914784	A	C	16:13893820:13901702:clu_14409	13082	2.92e-05	+	0.013623	0.809052	-0.0176978	0.00311921	-5.6738	1.4e-08	16:13914784	1
16:13915807	16_13915807_T_C	rs9934011	16	13915807	T	C	16:13887015:13901818:clu_14409	13989	3.22e-05	+	0.0147992	0.810373	-0.0168051	0.00312028	-5.38577	7.21e-08	16:13915807	1
16:13915807	16_13915807_T_C	rs9934011	16	13915807	T	C	16:13887015:13900317:clu_14409	15490	3.96e-05	+	0.0175759	0.810373	-0.0168051	0.00312028	-5.38577	7.21e-08	16:13915807	1
16:13915807	16_13915807_T_C	rs9934011	16	13915807	T	C	16:13893820:13901702:clu_14409	14105	5.28e-05	+	0.0222462	0.810373	-0.0168051	0.00312028	-5.38577	7.21e-08	16:13915807	1
16:13917035	16_13917035_T_C	rs16962950	16	13917035	T	C	16:13893820:13901702:clu_14409	15333	5.15e-06	+	0.00305384	0.818334	-0.0145389	0.00317592	-4.57785	4.7e-06	NA	NA
16:13917035	16_13917035_T_C	rs16962950	16	13917035	T	C	16:13887015:13900317:clu_14409	16718	8.35e-05	+	0.0322874	0.818334	-0.0145389	0.00317592	-4.57785	4.7e-06	NA	NA
16:13917204	16_13917204_A_G	rs57132529	16	13917204	A	G	16:13893820:13901702:clu_14409	15502	1.32e-05	+	0.00694391	0.822243	-0.0142949	0.00322672	-4.43018	9.42e-06	NA	NA
16:14577043	16_14577043_A_G	rs3923839	16	14577043	A	G	16:14738466:14755749:clu_14428	-161424	1.7e-06	+	0.00114438	0.783805	-0.0132233	0.00296785	-4.45551	8.37e-06	NA	NA
16:14577043	16_14577043_A_G	rs3923839	16	14577043	A	G	16:15229988:15230424:clu_14476	-652946	3.21e-05	+	0.0147405	0.783805	-0.0132233	0.00296785	-4.45551	8.37e-06	NA	NA
16:14577043	16_14577043_A_G	rs3923839	16	14577043	A	G	16:15229612:15230424:clu_14476	-652570	3.64e-05	-	0.0163581	0.783805	-0.0132233	0.00296785	-4.45551	8.37e-06	NA	NA
16:14578151	16_14578151_C_T	rs12445167	16	14578151	T	C	16:14738466:14755749:clu_14428	-160316	1.7e-06	+	0.00114438	0.215772	0.0131387	0.00297031	4.42333	9.72e-06	NA	NA
16:14578151	16_14578151_C_T	rs12445167	16	14578151	T	C	16:15229988:15230424:clu_14476	-651838	3.21e-05	+	0.0147405	0.215772	0.0131387	0.00297031	4.42333	9.72e-06	NA	NA
16:14578151	16_14578151_C_T	rs12445167	16	14578151	T	C	16:15229612:15230424:clu_14476	-651462	3.64e-05	-	0.0163581	0.215772	0.0131387	0.00297031	4.42333	9.72e-06	NA	NA
16:14630439	16_14630439_G_A	rs72787666	16	14630439	A	G	16:14738466:14755749:clu_14428	-108028	1.47e-06	+	0.00100998	0.222732	0.0130075	0.0029446	4.41741	9.99e-06	NA	NA
16:14630439	16_14630439_G_A	rs72787666	16	14630439	A	G	16:15229988:15230424:clu_14476	-599550	1.24e-05	+	0.00655144	0.222732	0.0130075	0.0029446	4.41741	9.99e-06	NA	NA
16:14630439	16_14630439_G_A	rs72787666	16	14630439	A	G	16:15229612:15230424:clu_14476	-599174	1.26e-05	-	0.00666604	0.222732	0.0130075	0.0029446	4.41741	9.99e-06	NA	NA
16:14630439	16_14630439_G_A	rs72787666	16	14630439	A	G	16:14738466:14748923:clu_14428	-108028	6.69e-05	+	0.0269945	0.222732	0.0130075	0.0029446	4.41741	9.99e-06	NA	NA
16:14651141	16_14651141_G_A	rs55689631	16	14651141	A	G	16:15229612:15230424:clu_14476	-578472	3.58e-06	-	0.00222095	0.228382	0.0130297	0.00291925	4.46336	8.07e-06	NA	NA
16:14651141	16_14651141_G_A	rs55689631	16	14651141	A	G	16:15229988:15230424:clu_14476	-578848	4.58e-06	+	0.0027603	0.228382	0.0130297	0.00291925	4.46336	8.07e-06	NA	NA
16:14651141	16_14651141_G_A	rs55689631	16	14651141	A	G	16:14738466:14755749:clu_14428	-87326	8.03e-06	+	0.00450619	0.228382	0.0130297	0.00291925	4.46336	8.07e-06	NA	NA
16:14651141	16_14651141_G_A	rs55689631	16	14651141	A	G	16:14738466:14748923:clu_14428	-87326	3.36e-05	+	0.0153296	0.228382	0.0130297	0.00291925	4.46336	8.07e-06	NA	NA
16:14653194	16_14653194_C_T	rs17260584	16	14653194	T	C	16:15229612:15230424:clu_14476	-576419	3.58e-06	-	0.00222095	0.227536	0.0129869	0.00292265	4.44355	8.85e-06	NA	NA
16:14653194	16_14653194_C_T	rs17260584	16	14653194	T	C	16:15229988:15230424:clu_14476	-576795	4.58e-06	+	0.0027603	0.227536	0.0129869	0.00292265	4.44355	8.85e-06	NA	NA
16:14653194	16_14653194_C_T	rs17260584	16	14653194	T	C	16:14738466:14755749:clu_14428	-85273	8.03e-06	+	0.00450619	0.227536	0.0129869	0.00292265	4.44355	8.85e-06	NA	NA
16:14653194	16_14653194_C_T	rs17260584	16	14653194	T	C	16:14738466:14748923:clu_14428	-85273	3.36e-05	+	0.0153296	0.227536	0.0129869	0.00292265	4.44355	8.85e-06	NA	NA
16:14654594	16_14654594_C_A	rs10500392	16	14654594	A	C	16:15229612:15230424:clu_14476	-575019	3.24e-06	-	0.00203109	0.227158	0.0131364	0.00291643	4.50429	6.66e-06	NA	NA
16:14654594	16_14654594_C_A	rs10500392	16	14654594	A	C	16:15229988:15230424:clu_14476	-575395	4.6e-06	+	0.0027741	0.227158	0.0131364	0.00291643	4.50429	6.66e-06	NA	NA
16:14654594	16_14654594_C_A	rs10500392	16	14654594	A	C	16:14738466:14755749:clu_14428	-83873	9.76e-06	+	0.00533515	0.227158	0.0131364	0.00291643	4.50429	6.66e-06	NA	NA
16:14654594	16_14654594_C_A	rs10500392	16	14654594	A	C	16:14738466:14748923:clu_14428	-83873	4.83e-05	+	0.0206639	0.227158	0.0131364	0.00291643	4.50429	6.66e-06	NA	NA
16:14657616	16_14657616_G_A	rs8062293	16	14657616	A	G	16:15229612:15230424:clu_14476	-571997	5.86e-06	-	0.00342368	0.228728	0.0130099	0.00291033	4.47026	7.81e-06	NA	NA
16:14657616	16_14657616_G_A	rs8062293	16	14657616	A	G	16:15229988:15230424:clu_14476	-572373	7e-06	+	0.00399464	0.228728	0.0130099	0.00291033	4.47026	7.81e-06	NA	NA
16:14657616	16_14657616_G_A	rs8062293	16	14657616	A	G	16:14738466:14755749:clu_14428	-80851	1.05e-05	+	0.00568335	0.228728	0.0130099	0.00291033	4.47026	7.81e-06	NA	NA
16:14657616	16_14657616_G_A	rs8062293	16	14657616	A	G	16:14738466:14748923:clu_14428	-80851	4.94e-05	+	0.021067	0.228728	0.0130099	0.00291033	4.47026	7.81e-06	NA	NA
16:14674204	16_14674204_G_A	rs112210983	16	14674204	A	G	16:15229612:15230424:clu_14476	-555409	2.82e-06	-	0.0018007	0.228482	0.0131249	0.00291883	4.49664	6.9e-06	NA	NA
16:14674204	16_14674204_G_A	rs112210983	16	14674204	A	G	16:15229988:15230424:clu_14476	-555785	3.79e-06	+	0.00233332	0.228482	0.0131249	0.00291883	4.49664	6.9e-06	NA	NA
16:14674204	16_14674204_G_A	rs112210983	16	14674204	A	G	16:14738466:14755749:clu_14428	-64263	7.84e-06	+	0.00441253	0.228482	0.0131249	0.00291883	4.49664	6.9e-06	NA	NA
16:14674204	16_14674204_G_A	rs112210983	16	14674204	A	G	16:14738466:14748923:clu_14428	-64263	5.56e-05	+	0.0232532	0.228482	0.0131249	0.00291883	4.49664	6.9e-06	NA	NA
16:14690528	16_14690528_G_A	rs12446071	16	14690528	A	G	16:15229612:15230424:clu_14476	-539085	5.81e-06	-	0.00339325	0.226897	0.0131157	0.00292594	4.48257	7.37e-06	NA	NA
16:14690528	16_14690528_G_A	rs12446071	16	14690528	A	G	16:14738466:14755749:clu_14428	-47939	6.66e-06	+	0.00382887	0.226897	0.0131157	0.00292594	4.48257	7.37e-06	NA	NA
16:14690528	16_14690528_G_A	rs12446071	16	14690528	A	G	16:15229988:15230424:clu_14476	-539461	7.14e-06	+	0.00406467	0.226897	0.0131157	0.00292594	4.48257	7.37e-06	NA	NA
16:14690528	16_14690528_G_A	rs12446071	16	14690528	A	G	16:14738466:14748923:clu_14428	-47939	3.87e-05	+	0.0172238	0.226897	0.0131157	0.00292594	4.48257	7.37e-06	NA	NA
16:28298418	16_28298418_A_C	rs112223196	16	28298418	A	C	16:28617557:28618082:clu_14791	-319140	4.67e-19	-	1.31e-15	0.772147	0.0211524	0.00297641	7.10668	1.19e-12	16:28298418	1
16:28298418	16_28298418_A_C	rs112223196	16	28298418	A	C	16:28603764:28618082:clu_14791	-305347	1.38e-16	+	3.15e-13	0.772147	0.0211524	0.00297641	7.10668	1.19e-12	16:28298418	1
16:28298418	16_28298418_A_C	rs112223196	16	28298418	A	C	16:28619924:28620029:clu_14792	-321507	5.44e-12	-	8.49e-09	0.772147	0.0211524	0.00297641	7.10668	1.19e-12	16:28298418	1
16:28298418	16_28298418_A_C	rs112223196	16	28298418	A	C	16:28619709:28619799:clu_14792	-321292	8.93e-12	+	1.36e-08	0.772147	0.0211524	0.00297641	7.10668	1.19e-12	16:28298418	1
16:28298418	16_28298418_A_C	rs112223196	16	28298418	A	C	16:28846720:28846867:clu_14805	-548303	5.46e-11	-	7.56e-08	0.772147	0.0211524	0.00297641	7.10668	1.19e-12	16:28298418	1
16:28298418	16_28298418_A_C	rs112223196	16	28298418	A	C	16:28732353:28734485:clu_14795	-433936	1.75e-10	-	2.3e-07	0.772147	0.0211524	0.00297641	7.10668	1.19e-12	16:28298418	1
16:28298418	16_28298418_A_C	rs112223196	16	28298418	A	C	16:28726755:28734485:clu_14795	-428338	2.19e-10	+	2.86e-07	0.772147	0.0211524	0.00297641	7.10668	1.19e-12	16:28298418	1
16:28298418	16_28298418_A_C	rs112223196	16	28298418	A	C	16:28846720:28846870:clu_14805	-548303	3.76e-08	+	3.58e-05	0.772147	0.0211524	0.00297641	7.10668	1.19e-12	16:28298418	1
16:28298418	16_28298418_A_C	rs112223196	16	28298418	A	C	16:28603802:28604573:clu_14791	-305385	4.43e-07	+	0.00034408	0.772147	0.0211524	0.00297641	7.10668	1.19e-12	16:28298418	1
16:28298418	16_28298418_A_C	rs112223196	16	28298418	A	C	16:28619709:28620029:clu_14792	-321292	5.37e-05	+	0.0225818	0.772147	0.0211524	0.00297641	7.10668	1.19e-12	16:28298418	1
16:28298418	16_28298418_A_C	rs112223196	16	28298418	A	C	16:28603802:28631384:clu_14791	-305385	8.48e-05	+	0.0326895	0.772147	0.0211524	0.00297641	7.10668	1.19e-12	16:28298418	1
16:28298418	16_28298418_A_C	rs112223196	16	28298418	A	C	16:28621512:28631384:clu_14791	-323095	0.00011847	+	0.042874	0.772147	0.0211524	0.00297641	7.10668	1.19e-12	16:28298418	1
16:28307940	16_28307940_C_T	rs33957528	16	28307940	T	C	16:28617557:28618082:clu_14791	-309618	2.81e-23	+	1.06e-19	0.4214	0.0133155	0.00247933	5.37061	7.85e-08	16:28307940	1
16:28307940	16_28307940_C_T	rs33957528	16	28307940	T	C	16:28603764:28618082:clu_14791	-295825	5.05e-22	-	1.75e-18	0.4214	0.0133155	0.00247933	5.37061	7.85e-08	16:28307940	1
16:28307940	16_28307940_C_T	rs33957528	16	28307940	T	C	16:28619924:28620029:clu_14792	-311985	8.02e-18	+	2.03e-14	0.4214	0.0133155	0.00247933	5.37061	7.85e-08	16:28307940	1
16:28307940	16_28307940_C_T	rs33957528	16	28307940	T	C	16:28619709:28619799:clu_14792	-311770	6.62e-16	-	1.44e-12	0.4214	0.0133155	0.00247933	5.37061	7.85e-08	16:28307940	1
16:28307940	16_28307940_C_T	rs33957528	16	28307940	T	C	16:28620180:28621252:clu_14791	-312241	3.74e-11	-	5.29e-08	0.4214	0.0133155	0.00247933	5.37061	7.85e-08	16:28307940	1
16:28307940	16_28307940_C_T	rs33957528	16	28307940	T	C	16:28619709:28620029:clu_14792	-311770	6.68e-09	-	7.21e-06	0.4214	0.0133155	0.00247933	5.37061	7.85e-08	16:28307940	1
16:28307940	16_28307940_C_T	rs33957528	16	28307940	T	C	16:28846720:28846867:clu_14805	-538781	2.17e-08	+	2.15e-05	0.4214	0.0133155	0.00247933	5.37061	7.85e-08	16:28307940	1
16:28307940	16_28307940_C_T	rs33957528	16	28307940	T	C	16:28846720:28846870:clu_14805	-538781	4.54e-08	-	4.26e-05	0.4214	0.0133155	0.00247933	5.37061	7.85e-08	16:28307940	1
16:28307940	16_28307940_C_T	rs33957528	16	28307940	T	C	16:28726755:28734485:clu_14795	-418816	7.09e-08	-	6.46e-05	0.4214	0.0133155	0.00247933	5.37061	7.85e-08	16:28307940	1
16:28307940	16_28307940_C_T	rs33957528	16	28307940	T	C	16:28732353:28734485:clu_14795	-424414	5.54e-07	+	0.000420152	0.4214	0.0133155	0.00247933	5.37061	7.85e-08	16:28307940	1
16:28307940	16_28307940_C_T	rs33957528	16	28307940	T	C	16:28603802:28604573:clu_14791	-295863	7.1e-05	-	0.0283328	0.4214	0.0133155	0.00247933	5.37061	7.85e-08	16:28307940	1
16:28318440	16_28318440_A_G	rs2650494	16	28318440	A	G	16:28617557:28618082:clu_14791	-299118	4.65e-25	+	1.99e-21	0.593232	-0.0129151	0.0024948	-5.17681	2.26e-07	16:28318440	1
16:28318440	16_28318440_A_G	rs2650494	16	28318440	A	G	16:28603764:28618082:clu_14791	-285325	7.12e-23	-	2.6e-19	0.593232	-0.0129151	0.0024948	-5.17681	2.26e-07	16:28318440	1
16:28318440	16_28318440_A_G	rs2650494	16	28318440	A	G	16:28619924:28620029:clu_14792	-301485	1.9e-19	+	5.43e-16	0.593232	-0.0129151	0.0024948	-5.17681	2.26e-07	16:28318440	1
16:28318440	16_28318440_A_G	rs2650494	16	28318440	A	G	16:28619709:28619799:clu_14792	-301270	4.04e-17	-	9.7e-14	0.593232	-0.0129151	0.0024948	-5.17681	2.26e-07	16:28318440	1
16:28318440	16_28318440_A_G	rs2650494	16	28318440	A	G	16:28620180:28621252:clu_14791	-301741	3.1e-12	-	4.96e-09	0.593232	-0.0129151	0.0024948	-5.17681	2.26e-07	16:28318440	1
16:28318440	16_28318440_A_G	rs2650494	16	28318440	A	G	16:28846720:28846867:clu_14805	-528281	2.35e-09	+	2.7e-06	0.593232	-0.0129151	0.0024948	-5.17681	2.26e-07	16:28318440	1
16:28318440	16_28318440_A_G	rs2650494	16	28318440	A	G	16:28619709:28620029:clu_14792	-301270	5.07e-09	-	5.57e-06	0.593232	-0.0129151	0.0024948	-5.17681	2.26e-07	16:28318440	1
16:28318440	16_28318440_A_G	rs2650494	16	28318440	A	G	16:28846720:28846870:clu_14805	-528281	7.12e-09	-	7.65e-06	0.593232	-0.0129151	0.0024948	-5.17681	2.26e-07	16:28318440	1
16:28318440	16_28318440_A_G	rs2650494	16	28318440	A	G	16:28726755:28734485:clu_14795	-408316	2.36e-08	-	2.33e-05	0.593232	-0.0129151	0.0024948	-5.17681	2.26e-07	16:28318440	1
16:28318440	16_28318440_A_G	rs2650494	16	28318440	A	G	16:28732353:28734485:clu_14795	-413914	9.73e-08	+	8.63e-05	0.593232	-0.0129151	0.0024948	-5.17681	2.26e-07	16:28318440	1
16:28318440	16_28318440_A_G	rs2650494	16	28318440	A	G	16:28603802:28604573:clu_14791	-285363	8.41e-05	-	0.0324801	0.593232	-0.0129151	0.0024948	-5.17681	2.26e-07	16:28318440	1
16:28318440	16_28318440_A_G	rs2650494	16	28318440	A	G	16:28618398:28619612:clu_14791	-299959	0.000121422	-	0.0437159	0.593232	-0.0129151	0.0024948	-5.17681	2.26e-07	16:28318440	1
16:28318992	16_28318992_C_T	rs34256587	16	28318992	T	C	16:28617557:28618082:clu_14791	-298566	4.65e-25	+	1.99e-21	0.406568	0.0128623	0.00250245	5.13987	2.75e-07	16:28318992	1
16:28318992	16_28318992_C_T	rs34256587	16	28318992	T	C	16:28603764:28618082:clu_14791	-284773	7.12e-23	-	2.6e-19	0.406568	0.0128623	0.00250245	5.13987	2.75e-07	16:28318992	1
16:28318992	16_28318992_C_T	rs34256587	16	28318992	T	C	16:28619924:28620029:clu_14792	-300933	1.9e-19	+	5.43e-16	0.406568	0.0128623	0.00250245	5.13987	2.75e-07	16:28318992	1
16:28318992	16_28318992_C_T	rs34256587	16	28318992	T	C	16:28619709:28619799:clu_14792	-300718	4.04e-17	-	9.7e-14	0.406568	0.0128623	0.00250245	5.13987	2.75e-07	16:28318992	1
16:28318992	16_28318992_C_T	rs34256587	16	28318992	T	C	16:28620180:28621252:clu_14791	-301189	3.1e-12	-	4.96e-09	0.406568	0.0128623	0.00250245	5.13987	2.75e-07	16:28318992	1
16:28318992	16_28318992_C_T	rs34256587	16	28318992	T	C	16:28846720:28846867:clu_14805	-527729	2.35e-09	+	2.7e-06	0.406568	0.0128623	0.00250245	5.13987	2.75e-07	16:28318992	1
16:28318992	16_28318992_C_T	rs34256587	16	28318992	T	C	16:28619709:28620029:clu_14792	-300718	5.07e-09	-	5.57e-06	0.406568	0.0128623	0.00250245	5.13987	2.75e-07	16:28318992	1
16:28318992	16_28318992_C_T	rs34256587	16	28318992	T	C	16:28846720:28846870:clu_14805	-527729	7.12e-09	-	7.65e-06	0.406568	0.0128623	0.00250245	5.13987	2.75e-07	16:28318992	1
16:28318992	16_28318992_C_T	rs34256587	16	28318992	T	C	16:28726755:28734485:clu_14795	-407764	2.36e-08	-	2.33e-05	0.406568	0.0128623	0.00250245	5.13987	2.75e-07	16:28318992	1
16:28318992	16_28318992_C_T	rs34256587	16	28318992	T	C	16:28732353:28734485:clu_14795	-413362	9.73e-08	+	8.63e-05	0.406568	0.0128623	0.00250245	5.13987	2.75e-07	16:28318992	1
16:28318992	16_28318992_C_T	rs34256587	16	28318992	T	C	16:28603802:28604573:clu_14791	-284811	8.41e-05	-	0.0324801	0.406568	0.0128623	0.00250245	5.13987	2.75e-07	16:28318992	1
16:28318992	16_28318992_C_T	rs34256587	16	28318992	T	C	16:28618398:28619612:clu_14791	-299407	0.000121422	-	0.0437159	0.406568	0.0128623	0.00250245	5.13987	2.75e-07	16:28318992	1
16:28327463	16_28327463_G_A	rs2726039	16	28327463	A	G	16:28617557:28618082:clu_14791	-290095	1.69e-30	+	1.13e-26	0.389363	0.0123096	0.00253068	4.86416	1.15e-06	16:28327463	1
16:28327463	16_28327463_G_A	rs2726039	16	28327463	A	G	16:28603764:28618082:clu_14791	-276302	1.25e-25	-	5.62e-22	0.389363	0.0123096	0.00253068	4.86416	1.15e-06	16:28327463	1
16:28327463	16_28327463_G_A	rs2726039	16	28327463	A	G	16:28619924:28620029:clu_14792	-292462	4.69e-22	+	1.63e-18	0.389363	0.0123096	0.00253068	4.86416	1.15e-06	16:28327463	1
16:28327463	16_28327463_G_A	rs2726039	16	28327463	A	G	16:28619709:28619799:clu_14792	-292247	3.96e-19	-	1.12e-15	0.389363	0.0123096	0.00253068	4.86416	1.15e-06	16:28327463	1
16:28327463	16_28327463_G_A	rs2726039	16	28327463	A	G	16:28620180:28621252:clu_14791	-292718	5.04e-14	-	9.67e-11	0.389363	0.0123096	0.00253068	4.86416	1.15e-06	16:28327463	1
16:28327463	16_28327463_G_A	rs2726039	16	28327463	A	G	16:28846720:28846867:clu_14805	-519258	3.32e-10	+	4.23e-07	0.389363	0.0123096	0.00253068	4.86416	1.15e-06	16:28327463	1
16:28327463	16_28327463_G_A	rs2726039	16	28327463	A	G	16:28619709:28620029:clu_14792	-292247	1.03e-09	-	1.24e-06	0.389363	0.0123096	0.00253068	4.86416	1.15e-06	16:28327463	1
16:28327463	16_28327463_G_A	rs2726039	16	28327463	A	G	16:28726755:28734485:clu_14795	-399293	1.71e-09	-	2e-06	0.389363	0.0123096	0.00253068	4.86416	1.15e-06	16:28327463	1
16:28327463	16_28327463_G_A	rs2726039	16	28327463	A	G	16:28846720:28846870:clu_14805	-519258	3.24e-09	-	3.66e-06	0.389363	0.0123096	0.00253068	4.86416	1.15e-06	16:28327463	1
16:28327463	16_28327463_G_A	rs2726039	16	28327463	A	G	16:28732353:28734485:clu_14795	-404891	3.45e-09	+	3.88e-06	0.389363	0.0123096	0.00253068	4.86416	1.15e-06	16:28327463	1
16:28327463	16_28327463_G_A	rs2726039	16	28327463	A	G	16:28603802:28604573:clu_14791	-276340	6.68e-06	-	0.00383875	0.389363	0.0123096	0.00253068	4.86416	1.15e-06	16:28327463	1
16:28327463	16_28327463_G_A	rs2726039	16	28327463	A	G	16:28618398:28619612:clu_14791	-290936	1.53e-05	-	0.00785824	0.389363	0.0123096	0.00253068	4.86416	1.15e-06	16:28327463	1
16:28327463	16_28327463_G_A	rs2726039	16	28327463	A	G	16:28621512:28631384:clu_14791	-294050	5.86e-05	-	0.0242693	0.389363	0.0123096	0.00253068	4.86416	1.15e-06	16:28327463	1
16:28333411	16_28333411_G_A	rs2650492	16	28333411	A	G	16:28617557:28618082:clu_14791	-284147	2.89e-39	-	2.85e-35	0.283078	-0.0201975	0.00272857	-7.40225	1.34e-13	16:28333411	1
16:28333411	16_28333411_G_A	rs2650492	16	28333411	A	G	16:28603764:28618082:clu_14791	-270354	1.43e-36	+	1.3e-32	0.283078	-0.0201975	0.00272857	-7.40225	1.34e-13	16:28333411	1
16:28333411	16_28333411_G_A	rs2650492	16	28333411	A	G	16:28619924:28620029:clu_14792	-286514	7.6e-26	-	3.5e-22	0.283078	-0.0201975	0.00272857	-7.40225	1.34e-13	16:28333411	1
16:28333411	16_28333411_G_A	rs2650492	16	28333411	A	G	16:28619709:28619799:clu_14792	-286299	1.01e-23	+	3.96e-20	0.283078	-0.0201975	0.00272857	-7.40225	1.34e-13	16:28333411	1
16:28333411	16_28333411_G_A	rs2650492	16	28333411	A	G	16:28846720:28846867:clu_14805	-513310	2.22e-19	-	6.33e-16	0.283078	-0.0201975	0.00272857	-7.40225	1.34e-13	16:28333411	1
16:28333411	16_28333411_G_A	rs2650492	16	28333411	A	G	16:28732353:28734485:clu_14795	-398943	5.35e-18	-	1.37e-14	0.283078	-0.0201975	0.00272857	-7.40225	1.34e-13	16:28333411	1
16:28333411	16_28333411_G_A	rs2650492	16	28333411	A	G	16:28726755:28734485:clu_14795	-393345	5.9e-18	+	1.51e-14	0.283078	-0.0201975	0.00272857	-7.40225	1.34e-13	16:28333411	1
16:28333411	16_28333411_G_A	rs2650492	16	28333411	A	G	16:28846720:28846870:clu_14805	-513310	9.49e-15	+	1.92e-11	0.283078	-0.0201975	0.00272857	-7.40225	1.34e-13	16:28333411	1
16:28333411	16_28333411_G_A	rs2650492	16	28333411	A	G	16:28603802:28604573:clu_14791	-270392	2.04e-11	+	2.97e-08	0.283078	-0.0201975	0.00272857	-7.40225	1.34e-13	16:28333411	1
16:28333411	16_28333411_G_A	rs2650492	16	28333411	A	G	16:28620180:28621252:clu_14791	-286770	4.8e-11	+	6.69e-08	0.283078	-0.0201975	0.00272857	-7.40225	1.34e-13	16:28333411	1
16:28333411	16_28333411_G_A	rs2650492	16	28333411	A	G	16:28619709:28620029:clu_14792	-286299	2.71e-08	+	2.64e-05	0.283078	-0.0201975	0.00272857	-7.40225	1.34e-13	16:28333411	1
16:28333411	16_28333411_G_A	rs2650492	16	28333411	A	G	16:28726755:28732236:clu_14795	-393345	2.88e-06	-	0.00183009	0.283078	-0.0201975	0.00272857	-7.40225	1.34e-13	16:28333411	1
16:28333411	16_28333411_G_A	rs2650492	16	28333411	A	G	16:28603802:28631384:clu_14791	-270392	7.81e-06	+	0.00439973	0.283078	-0.0201975	0.00272857	-7.40225	1.34e-13	16:28333411	1
16:28333411	16_28333411_G_A	rs2650492	16	28333411	A	G	16:28621512:28631384:clu_14791	-288102	9.31e-06	+	0.00512202	0.283078	-0.0201975	0.00272857	-7.40225	1.34e-13	16:28333411	1
16:28333411	16_28333411_G_A	rs2650492	16	28333411	A	G	16:28603764:28631384:clu_14791	-270354	1.1e-05	+	0.00592808	0.283078	-0.0201975	0.00272857	-7.40225	1.34e-13	16:28333411	1
16:28333411	16_28333411_G_A	rs2650492	16	28333411	A	G	16:28621064:28621252:clu_14791	-287654	8.18e-05	+	0.0317656	0.283078	-0.0201975	0.00272857	-7.40225	1.34e-13	16:28333411	1
16:28336882	16_28336882_T_C	rs2726034	16	28336882	T	C	16:28617557:28618082:clu_14791	-280676	1.74e-46	-	2.1e-42	0.676462	0.0184813	0.00262868	7.03064	2.06e-12	16:28336882	1
16:28336882	16_28336882_T_C	rs2726034	16	28336882	T	C	16:28603764:28618082:clu_14791	-266883	9.19e-39	+	8.91e-35	0.676462	0.0184813	0.00262868	7.03064	2.06e-12	16:28336882	1
16:28336882	16_28336882_T_C	rs2726034	16	28336882	T	C	16:28619924:28620029:clu_14792	-283043	8.04e-31	-	5.47e-27	0.676462	0.0184813	0.00262868	7.03064	2.06e-12	16:28336882	1
16:28336882	16_28336882_T_C	rs2726034	16	28336882	T	C	16:28619709:28619799:clu_14792	-282828	5.61e-28	+	3.14e-24	0.676462	0.0184813	0.00262868	7.03064	2.06e-12	16:28336882	1
16:28336882	16_28336882_T_C	rs2726034	16	28336882	T	C	16:28846720:28846867:clu_14805	-509839	1.7e-21	-	5.64e-18	0.676462	0.0184813	0.00262868	7.03064	2.06e-12	16:28336882	1
16:28336882	16_28336882_T_C	rs2726034	16	28336882	T	C	16:28732353:28734485:clu_14795	-395472	9.41e-20	-	2.74e-16	0.676462	0.0184813	0.00262868	7.03064	2.06e-12	16:28336882	1
16:28336882	16_28336882_T_C	rs2726034	16	28336882	T	C	16:28726755:28734485:clu_14795	-389874	3.74e-19	+	1.05e-15	0.676462	0.0184813	0.00262868	7.03064	2.06e-12	16:28336882	1
16:28336882	16_28336882_T_C	rs2726034	16	28336882	T	C	16:28846720:28846870:clu_14805	-509839	9.76e-17	+	2.26e-13	0.676462	0.0184813	0.00262868	7.03064	2.06e-12	16:28336882	1
16:28336882	16_28336882_T_C	rs2726034	16	28336882	T	C	16:28620180:28621252:clu_14791	-283299	4.02e-15	+	8.35e-12	0.676462	0.0184813	0.00262868	7.03064	2.06e-12	16:28336882	1
16:28336882	16_28336882_T_C	rs2726034	16	28336882	T	C	16:28603802:28604573:clu_14791	-266921	4.33e-11	+	6.07e-08	0.676462	0.0184813	0.00262868	7.03064	2.06e-12	16:28336882	1
16:28336882	16_28336882_T_C	rs2726034	16	28336882	T	C	16:28619709:28620029:clu_14792	-282828	5.85e-11	+	8.08e-08	0.676462	0.0184813	0.00262868	7.03064	2.06e-12	16:28336882	1
16:28336882	16_28336882_T_C	rs2726034	16	28336882	T	C	16:28726755:28732236:clu_14795	-389874	1.34e-06	-	0.000926249	0.676462	0.0184813	0.00262868	7.03064	2.06e-12	16:28336882	1
16:28336882	16_28336882_T_C	rs2726034	16	28336882	T	C	16:28621512:28631384:clu_14791	-284631	1.7e-06	+	0.00114724	0.676462	0.0184813	0.00262868	7.03064	2.06e-12	16:28336882	1
16:28336882	16_28336882_T_C	rs2726034	16	28336882	T	C	16:28603802:28631384:clu_14791	-266921	2.6e-06	+	0.00167391	0.676462	0.0184813	0.00262868	7.03064	2.06e-12	16:28336882	1
16:28336882	16_28336882_T_C	rs2726034	16	28336882	T	C	16:28603764:28631384:clu_14791	-266883	7.68e-06	+	0.00433842	0.676462	0.0184813	0.00262868	7.03064	2.06e-12	16:28336882	1
16:28336882	16_28336882_T_C	rs2726034	16	28336882	T	C	16:28621064:28621252:clu_14791	-284183	5.1e-05	+	0.021635	0.676462	0.0184813	0.00262868	7.03064	2.06e-12	16:28336882	1
16:28336882	16_28336882_T_C	rs2726034	16	28336882	T	C	16:28618398:28619612:clu_14791	-281517	0.000108796	+	0.0400372	0.676462	0.0184813	0.00262868	7.03064	2.06e-12	16:28336882	1
16:28338039	16_28338039_A_G	rs2726033	16	28338039	A	G	16:28617557:28618082:clu_14791	-279519	1.85e-66	-	8.77e-62	0.577169	0.0204994	0.00254543	8.05339	8.05e-16	16:28338039	1
16:28338039	16_28338039_A_G	rs2726033	16	28338039	A	G	16:28603764:28618082:clu_14791	-265726	3.44e-53	+	7.09e-49	0.577169	0.0204994	0.00254543	8.05339	8.05e-16	16:28338039	1
16:28338039	16_28338039_A_G	rs2726033	16	28338039	A	G	16:28619924:28620029:clu_14792	-281886	1.69e-46	-	2.05e-42	0.577169	0.0204994	0.00254543	8.05339	8.05e-16	16:28338039	1
16:28338039	16_28338039_A_G	rs2726033	16	28338039	A	G	16:28619709:28619799:clu_14792	-281671	4.77e-42	+	5.11e-38	0.577169	0.0204994	0.00254543	8.05339	8.05e-16	16:28338039	1
16:28338039	16_28338039_A_G	rs2726033	16	28338039	A	G	16:28846720:28846867:clu_14805	-508682	1.01e-27	-	5.55e-24	0.577169	0.0204994	0.00254543	8.05339	8.05e-16	16:28338039	1
16:28338039	16_28338039_A_G	rs2726033	16	28338039	A	G	16:28732353:28734485:clu_14795	-394315	1.22e-25	-	5.51e-22	0.577169	0.0204994	0.00254543	8.05339	8.05e-16	16:28338039	1
16:28338039	16_28338039_A_G	rs2726033	16	28338039	A	G	16:28726755:28734485:clu_14795	-388717	1.88e-25	+	8.34e-22	0.577169	0.0204994	0.00254543	8.05339	8.05e-16	16:28338039	1
16:28338039	16_28338039_A_G	rs2726033	16	28338039	A	G	16:28846720:28846870:clu_14805	-508682	2.87e-23	+	1.08e-19	0.577169	0.0204994	0.00254543	8.05339	8.05e-16	16:28338039	1
16:28338039	16_28338039_A_G	rs2726033	16	28338039	A	G	16:28620180:28621252:clu_14791	-282142	2.91e-20	+	8.74e-17	0.577169	0.0204994	0.00254543	8.05339	8.05e-16	16:28338039	1
16:28338039	16_28338039_A_G	rs2726033	16	28338039	A	G	16:28603802:28604573:clu_14791	-265764	3.99e-14	+	7.71e-11	0.577169	0.0204994	0.00254543	8.05339	8.05e-16	16:28338039	1
16:28338039	16_28338039_A_G	rs2726033	16	28338039	A	G	16:28619709:28620029:clu_14792	-281671	6e-11	+	8.28e-08	0.577169	0.0204994	0.00254543	8.05339	8.05e-16	16:28338039	1
16:28338039	16_28338039_A_G	rs2726033	16	28338039	A	G	16:28621512:28631384:clu_14791	-283474	8.21e-10	+	1e-06	0.577169	0.0204994	0.00254543	8.05339	8.05e-16	16:28338039	1
16:28338039	16_28338039_A_G	rs2726033	16	28338039	A	G	16:28726755:28732236:clu_14795	-388717	1.07e-06	-	0.000756199	0.577169	0.0204994	0.00254543	8.05339	8.05e-16	16:28338039	1
16:28338039	16_28338039_A_G	rs2726033	16	28338039	A	G	16:28603802:28631384:clu_14791	-265764	1.76e-06	+	0.00118246	0.577169	0.0204994	0.00254543	8.05339	8.05e-16	16:28338039	1
16:28338039	16_28338039_A_G	rs2726033	16	28338039	A	G	16:28621064:28621252:clu_14791	-283026	3.05e-06	+	0.00192502	0.577169	0.0204994	0.00254543	8.05339	8.05e-16	16:28338039	1
16:28338039	16_28338039_A_G	rs2726033	16	28338039	A	G	16:28603764:28631384:clu_14791	-265726	9.6e-06	+	0.00525433	0.577169	0.0204994	0.00254543	8.05339	8.05e-16	16:28338039	1
16:28338039	16_28338039_A_G	rs2726033	16	28338039	A	G	16:28618398:28619612:clu_14791	-280360	1.48e-05	+	0.00763757	0.577169	0.0204994	0.00254543	8.05339	8.05e-16	16:28338039	1
16:28338043	16_28338043_T_C	rs2726032	16	28338043	T	C	16:28617557:28618082:clu_14791	-279515	1.29e-66	-	6.13e-62	0.577604	0.0207072	0.00254489	8.13679	4.06e-16	16:28338043	1
16:28338043	16_28338043_T_C	rs2726032	16	28338043	T	C	16:28603764:28618082:clu_14791	-265722	2.58e-54	+	5.82e-50	0.577604	0.0207072	0.00254489	8.13679	4.06e-16	16:28338043	1
16:28338043	16_28338043_T_C	rs2726032	16	28338043	T	C	16:28619924:28620029:clu_14792	-281882	7.68e-48	-	1.04e-43	0.577604	0.0207072	0.00254489	8.13679	4.06e-16	16:28338043	1
16:28338043	16_28338043_T_C	rs2726032	16	28338043	T	C	16:28619709:28619799:clu_14792	-281667	7.53e-43	+	8.19e-39	0.577604	0.0207072	0.00254489	8.13679	4.06e-16	16:28338043	1
16:28338043	16_28338043_T_C	rs2726032	16	28338043	T	C	16:28846720:28846867:clu_14805	-508678	5.27e-28	-	2.96e-24	0.577604	0.0207072	0.00254489	8.13679	4.06e-16	16:28338043	1
16:28338043	16_28338043_T_C	rs2726032	16	28338043	T	C	16:28732353:28734485:clu_14795	-394311	3.81e-25	-	1.65e-21	0.577604	0.0207072	0.00254489	8.13679	4.06e-16	16:28338043	1
16:28338043	16_28338043_T_C	rs2726032	16	28338043	T	C	16:28726755:28734485:clu_14795	-388713	1.16e-24	+	4.83e-21	0.577604	0.0207072	0.00254489	8.13679	4.06e-16	16:28338043	1
16:28338043	16_28338043_T_C	rs2726032	16	28338043	T	C	16:28846720:28846870:clu_14805	-508678	2.06e-23	+	7.85e-20	0.577604	0.0207072	0.00254489	8.13679	4.06e-16	16:28338043	1
16:28338043	16_28338043_T_C	rs2726032	16	28338043	T	C	16:28620180:28621252:clu_14791	-282138	1.69e-20	+	5.18e-17	0.577604	0.0207072	0.00254489	8.13679	4.06e-16	16:28338043	1
16:28338043	16_28338043_T_C	rs2726032	16	28338043	T	C	16:28603802:28604573:clu_14791	-265760	3.03e-14	+	5.89e-11	0.577604	0.0207072	0.00254489	8.13679	4.06e-16	16:28338043	1
16:28338043	16_28338043_T_C	rs2726032	16	28338043	T	C	16:28619709:28620029:clu_14792	-281667	4.2e-11	+	5.9e-08	0.577604	0.0207072	0.00254489	8.13679	4.06e-16	16:28338043	1
16:28338043	16_28338043_T_C	rs2726032	16	28338043	T	C	16:28621512:28631384:clu_14791	-283470	1.11e-09	+	1.33e-06	0.577604	0.0207072	0.00254489	8.13679	4.06e-16	16:28338043	1
16:28338043	16_28338043_T_C	rs2726032	16	28338043	T	C	16:28603802:28631384:clu_14791	-265760	1.85e-06	+	0.00123476	0.577604	0.0207072	0.00254489	8.13679	4.06e-16	16:28338043	1
16:28338043	16_28338043_T_C	rs2726032	16	28338043	T	C	16:28726755:28732236:clu_14795	-388713	1.88e-06	-	0.00125497	0.577604	0.0207072	0.00254489	8.13679	4.06e-16	16:28338043	1
16:28338043	16_28338043_T_C	rs2726032	16	28338043	T	C	16:28621064:28621252:clu_14791	-283022	2.78e-06	+	0.00177722	0.577604	0.0207072	0.00254489	8.13679	4.06e-16	16:28338043	1
16:28338043	16_28338043_T_C	rs2726032	16	28338043	T	C	16:28603764:28631384:clu_14791	-265722	9.99e-06	+	0.00544654	0.577604	0.0207072	0.00254489	8.13679	4.06e-16	16:28338043	1
16:28338043	16_28338043_T_C	rs2726032	16	28338043	T	C	16:28618398:28619612:clu_14791	-280356	3.43e-05	+	0.0155626	0.577604	0.0207072	0.00254489	8.13679	4.06e-16	16:28338043	1
16:28340945	16_28340945_A_G	rs12598357	16	28340945	A	G	16:28617557:28618082:clu_14791	-276613	2.22e-69	-	1.19e-64	0.582537	0.0215774	0.00254973	8.46261	2.61e-17	16:28340945	1
16:28340945	16_28340945_A_G	rs12598357	16	28340945	A	G	16:28603764:28618082:clu_14791	-262820	4.38e-58	+	1.12e-53	0.582537	0.0215774	0.00254973	8.46261	2.61e-17	16:28340945	1
16:28340945	16_28340945_A_G	rs12598357	16	28340945	A	G	16:28619924:28620029:clu_14792	-278980	5.4e-50	-	8.72e-46	0.582537	0.0215774	0.00254973	8.46261	2.61e-17	16:28340945	1
16:28340945	16_28340945_A_G	rs12598357	16	28340945	A	G	16:28619709:28619799:clu_14792	-278765	2.13e-44	+	2.45e-40	0.582537	0.0215774	0.00254973	8.46261	2.61e-17	16:28340945	1
16:28340945	16_28340945_A_G	rs12598357	16	28340945	A	G	16:28846720:28846867:clu_14805	-505776	3.35e-29	-	2.02e-25	0.582537	0.0215774	0.00254973	8.46261	2.61e-17	16:28340945	1
16:28340945	16_28340945_A_G	rs12598357	16	28340945	A	G	16:28732353:28734485:clu_14795	-391409	5.93e-26	-	2.74e-22	0.582537	0.0215774	0.00254973	8.46261	2.61e-17	16:28340945	1
16:28340945	16_28340945_A_G	rs12598357	16	28340945	A	G	16:28726755:28734485:clu_14795	-385811	1.04e-25	+	4.72e-22	0.582537	0.0215774	0.00254973	8.46261	2.61e-17	16:28340945	1
16:28340945	16_28340945_A_G	rs12598357	16	28340945	A	G	16:28846720:28846870:clu_14805	-505776	1.91e-24	+	7.81e-21	0.582537	0.0215774	0.00254973	8.46261	2.61e-17	16:28340945	1
16:28340945	16_28340945_A_G	rs12598357	16	28340945	A	G	16:28620180:28621252:clu_14791	-279236	1.58e-21	+	5.26e-18	0.582537	0.0215774	0.00254973	8.46261	2.61e-17	16:28340945	1
16:28340945	16_28340945_A_G	rs12598357	16	28340945	A	G	16:28603802:28604573:clu_14791	-262858	1.33e-14	+	2.66e-11	0.582537	0.0215774	0.00254973	8.46261	2.61e-17	16:28340945	1
16:28340945	16_28340945_A_G	rs12598357	16	28340945	A	G	16:28619709:28620029:clu_14792	-278765	1.39e-11	+	2.07e-08	0.582537	0.0215774	0.00254973	8.46261	2.61e-17	16:28340945	1
16:28340945	16_28340945_A_G	rs12598357	16	28340945	A	G	16:28621512:28631384:clu_14791	-280568	3.72e-09	+	4.16e-06	0.582537	0.0215774	0.00254973	8.46261	2.61e-17	16:28340945	1
16:28340945	16_28340945_A_G	rs12598357	16	28340945	A	G	16:28603802:28631384:clu_14791	-262858	1.58e-06	+	0.00107219	0.582537	0.0215774	0.00254973	8.46261	2.61e-17	16:28340945	1
16:28340945	16_28340945_A_G	rs12598357	16	28340945	A	G	16:28726755:28732236:clu_14795	-385811	2.03e-06	-	0.00134422	0.582537	0.0215774	0.00254973	8.46261	2.61e-17	16:28340945	1
16:28340945	16_28340945_A_G	rs12598357	16	28340945	A	G	16:28621064:28621252:clu_14791	-280120	6.55e-06	+	0.00377348	0.582537	0.0215774	0.00254973	8.46261	2.61e-17	16:28340945	1
16:28340945	16_28340945_A_G	rs12598357	16	28340945	A	G	16:28603764:28631384:clu_14791	-262820	7.3e-06	+	0.00414918	0.582537	0.0215774	0.00254973	8.46261	2.61e-17	16:28340945	1
16:28340945	16_28340945_A_G	rs12598357	16	28340945	A	G	16:28618398:28619612:clu_14791	-277454	1.6e-05	+	0.00817702	0.582537	0.0215774	0.00254973	8.46261	2.61e-17	16:28340945	1
16:28347140	16_28347140_A_C	rs2726036	16	28347140	A	C	16:28617557:28618082:clu_14791	-270418	1.69e-63	-	5.46e-59	0.610783	0.0223188	0.00258001	8.65065	5.12e-18	16:28347140	1
16:28347140	16_28347140_A_C	rs2726036	16	28347140	A	C	16:28603764:28618082:clu_14791	-256625	2.19e-56	+	5.25e-52	0.610783	0.0223188	0.00258001	8.65065	5.12e-18	16:28347140	1
16:28347140	16_28347140_A_C	rs2726036	16	28347140	A	C	16:28619924:28620029:clu_14792	-272785	3.11e-43	-	3.42e-39	0.610783	0.0223188	0.00258001	8.65065	5.12e-18	16:28347140	1
16:28347140	16_28347140_A_C	rs2726036	16	28347140	A	C	16:28619709:28619799:clu_14792	-272570	1.3e-38	+	1.25e-34	0.610783	0.0223188	0.00258001	8.65065	5.12e-18	16:28347140	1
16:28347140	16_28347140_A_C	rs2726036	16	28347140	A	C	16:28846720:28846867:clu_14805	-499581	5.86e-26	-	2.71e-22	0.610783	0.0223188	0.00258001	8.65065	5.12e-18	16:28347140	1
16:28347140	16_28347140_A_C	rs2726036	16	28347140	A	C	16:28726755:28734485:clu_14795	-379616	8.2e-24	+	3.23e-20	0.610783	0.0223188	0.00258001	8.65065	5.12e-18	16:28347140	1
16:28347140	16_28347140_A_C	rs2726036	16	28347140	A	C	16:28732353:28734485:clu_14795	-385214	1.37e-23	-	5.27e-20	0.610783	0.0223188	0.00258001	8.65065	5.12e-18	16:28347140	1
16:28347140	16_28347140_A_C	rs2726036	16	28347140	A	C	16:28846720:28846870:clu_14805	-499581	1.65e-21	+	5.48e-18	0.610783	0.0223188	0.00258001	8.65065	5.12e-18	16:28347140	1
16:28347140	16_28347140_A_C	rs2726036	16	28347140	A	C	16:28620180:28621252:clu_14791	-273041	2.07e-20	+	6.29e-17	0.610783	0.0223188	0.00258001	8.65065	5.12e-18	16:28347140	1
16:28347140	16_28347140_A_C	rs2726036	16	28347140	A	C	16:28603802:28604573:clu_14791	-256663	1.69e-15	+	3.57e-12	0.610783	0.0223188	0.00258001	8.65065	5.12e-18	16:28347140	1
16:28347140	16_28347140_A_C	rs2726036	16	28347140	A	C	16:28619709:28620029:clu_14792	-272570	5.59e-10	+	6.94e-07	0.610783	0.0223188	0.00258001	8.65065	5.12e-18	16:28347140	1
16:28347140	16_28347140_A_C	rs2726036	16	28347140	A	C	16:28621512:28631384:clu_14791	-274373	3.05e-08	+	2.95e-05	0.610783	0.0223188	0.00258001	8.65065	5.12e-18	16:28347140	1
16:28347140	16_28347140_A_C	rs2726036	16	28347140	A	C	16:28726755:28732236:clu_14795	-379616	2.25e-07	-	0.000185981	0.610783	0.0223188	0.00258001	8.65065	5.12e-18	16:28347140	1
16:28347140	16_28347140_A_C	rs2726036	16	28347140	A	C	16:28621064:28621252:clu_14791	-273925	7.38e-07	+	0.000544606	0.610783	0.0223188	0.00258001	8.65065	5.12e-18	16:28347140	1
16:28347140	16_28347140_A_C	rs2726036	16	28347140	A	C	16:28603802:28631384:clu_14791	-256663	1.33e-06	+	0.000922391	0.610783	0.0223188	0.00258001	8.65065	5.12e-18	16:28347140	1
16:28347140	16_28347140_A_C	rs2726036	16	28347140	A	C	16:28603764:28631384:clu_14791	-256625	7.91e-06	+	0.00445009	0.610783	0.0223188	0.00258001	8.65065	5.12e-18	16:28347140	1
16:28347140	16_28347140_A_C	rs2726036	16	28347140	A	C	16:28618398:28619612:clu_14791	-271259	1.53e-05	+	0.00785237	0.610783	0.0223188	0.00258001	8.65065	5.12e-18	16:28347140	1
16:28347140	16_28347140_A_C	rs2726036	16	28347140	A	C	16:28876945:28877333:clu_14808	-529806	6.94e-05	+	0.0278197	0.610783	0.0223188	0.00258001	8.65065	5.12e-18	16:28347140	1
16:28379443	16_28379443_A_G	rs865719	16	28379443	A	G	16:28617557:28618082:clu_14791	-238115	2.69e-74	-	1.66e-69	0.602652	0.0179361	0.00292157	6.13921	8.29e-10	16:28379443	1
16:28379443	16_28379443_A_G	rs865719	16	28379443	A	G	16:28603764:28618082:clu_14791	-224322	2.86e-66	+	1.35e-61	0.602652	0.0179361	0.00292157	6.13921	8.29e-10	16:28379443	1
16:28379443	16_28379443_A_G	rs865719	16	28379443	A	G	16:28619924:28620029:clu_14792	-240482	1e-53	-	2.14e-49	0.602652	0.0179361	0.00292157	6.13921	8.29e-10	16:28379443	1
16:28379443	16_28379443_A_G	rs865719	16	28379443	A	G	16:28619709:28619799:clu_14792	-240267	5.98e-48	+	8.13e-44	0.602652	0.0179361	0.00292157	6.13921	8.29e-10	16:28379443	1
16:28379443	16_28379443_A_G	rs865719	16	28379443	A	G	16:28846720:28846867:clu_14805	-467278	4.99e-31	-	3.47e-27	0.602652	0.0179361	0.00292157	6.13921	8.29e-10	16:28379443	1
16:28379443	16_28379443_A_G	rs865719	16	28379443	A	G	16:28732353:28734485:clu_14795	-352911	1.4e-27	-	7.69e-24	0.602652	0.0179361	0.00292157	6.13921	8.29e-10	16:28379443	1
16:28379443	16_28379443_A_G	rs865719	16	28379443	A	G	16:28726755:28734485:clu_14795	-347313	2.83e-27	+	1.48e-23	0.602652	0.0179361	0.00292157	6.13921	8.29e-10	16:28379443	1
16:28379443	16_28379443_A_G	rs865719	16	28379443	A	G	16:28846720:28846870:clu_14805	-467278	1.87e-25	+	8.27e-22	0.602652	0.0179361	0.00292157	6.13921	8.29e-10	16:28379443	1
16:28379443	16_28379443_A_G	rs865719	16	28379443	A	G	16:28620180:28621252:clu_14791	-240738	4.36e-20	+	1.3e-16	0.602652	0.0179361	0.00292157	6.13921	8.29e-10	16:28379443	1
16:28379443	16_28379443_A_G	rs865719	16	28379443	A	G	16:28603802:28604573:clu_14791	-224360	2.78e-16	+	6.22e-13	0.602652	0.0179361	0.00292157	6.13921	8.29e-10	16:28379443	1
16:28379443	16_28379443_A_G	rs865719	16	28379443	A	G	16:28619709:28620029:clu_14792	-240267	4.41e-12	+	6.96e-09	0.602652	0.0179361	0.00292157	6.13921	8.29e-10	16:28379443	1
16:28379443	16_28379443_A_G	rs865719	16	28379443	A	G	16:28621512:28631384:clu_14791	-242070	1.08e-08	+	1.13e-05	0.602652	0.0179361	0.00292157	6.13921	8.29e-10	16:28379443	1
16:28379443	16_28379443_A_G	rs865719	16	28379443	A	G	16:28603802:28631384:clu_14791	-224360	1.85e-07	+	0.000154928	0.602652	0.0179361	0.00292157	6.13921	8.29e-10	16:28379443	1
16:28379443	16_28379443_A_G	rs865719	16	28379443	A	G	16:28618398:28619612:clu_14791	-238956	3.19e-07	+	0.000255823	0.602652	0.0179361	0.00292157	6.13921	8.29e-10	16:28379443	1
16:28379443	16_28379443_A_G	rs865719	16	28379443	A	G	16:28621064:28621252:clu_14791	-241622	3.29e-06	+	0.00206069	0.602652	0.0179361	0.00292157	6.13921	8.29e-10	16:28379443	1
16:28379443	16_28379443_A_G	rs865719	16	28379443	A	G	16:28726755:28732236:clu_14795	-347313	1.03e-05	-	0.00557643	0.602652	0.0179361	0.00292157	6.13921	8.29e-10	16:28379443	1
16:28379443	16_28379443_A_G	rs865719	16	28379443	A	G	16:28603764:28631384:clu_14791	-224322	2.44e-05	+	0.0117035	0.602652	0.0179361	0.00292157	6.13921	8.29e-10	16:28379443	1
16:28379443	16_28379443_A_G	rs865719	16	28379443	A	G	16:28876945:28877333:clu_14808	-497503	0.000105858	+	0.0391245	0.602652	0.0179361	0.00292157	6.13921	8.29e-10	16:28379443	1
16:28383243	16_28383243_C_T	rs62032566	16	28383243	T	C	16:28617557:28618082:clu_14791	-234315	5.37e-77	-	3.8e-72	0.398924	-0.0181626	0.00291236	-6.23637	4.48e-10	16:28383243	1
16:28383243	16_28383243_C_T	rs62032566	16	28383243	T	C	16:28603764:28618082:clu_14791	-220522	4.25e-67	+	2.08e-62	0.398924	-0.0181626	0.00291236	-6.23637	4.48e-10	16:28383243	1
16:28383243	16_28383243_C_T	rs62032566	16	28383243	T	C	16:28619924:28620029:clu_14792	-236682	5.58e-56	-	1.31e-51	0.398924	-0.0181626	0.00291236	-6.23637	4.48e-10	16:28383243	1
16:28383243	16_28383243_C_T	rs62032566	16	28383243	T	C	16:28619709:28619799:clu_14792	-236467	2.15e-50	+	3.54e-46	0.398924	-0.0181626	0.00291236	-6.23637	4.48e-10	16:28383243	1
16:28383243	16_28383243_C_T	rs62032566	16	28383243	T	C	16:28846720:28846867:clu_14805	-463478	7.31e-33	-	5.65e-29	0.398924	-0.0181626	0.00291236	-6.23637	4.48e-10	16:28383243	1
16:28383243	16_28383243_C_T	rs62032566	16	28383243	T	C	16:28732353:28734485:clu_14795	-349111	1.81e-27	-	9.79e-24	0.398924	-0.0181626	0.00291236	-6.23637	4.48e-10	16:28383243	1
16:28383243	16_28383243_C_T	rs62032566	16	28383243	T	C	16:28846720:28846870:clu_14805	-463478	4.2e-27	+	2.14e-23	0.398924	-0.0181626	0.00291236	-6.23637	4.48e-10	16:28383243	1
16:28383243	16_28383243_C_T	rs62032566	16	28383243	T	C	16:28726755:28734485:clu_14795	-343513	9.69e-27	+	4.76e-23	0.398924	-0.0181626	0.00291236	-6.23637	4.48e-10	16:28383243	1
16:28383243	16_28383243_C_T	rs62032566	16	28383243	T	C	16:28620180:28621252:clu_14791	-236938	6.87e-21	+	2.19e-17	0.398924	-0.0181626	0.00291236	-6.23637	4.48e-10	16:28383243	1
16:28383243	16_28383243_C_T	rs62032566	16	28383243	T	C	16:28603802:28604573:clu_14791	-220560	8.6e-17	+	2e-13	0.398924	-0.0181626	0.00291236	-6.23637	4.48e-10	16:28383243	1
16:28383243	16_28383243_C_T	rs62032566	16	28383243	T	C	16:28619709:28620029:clu_14792	-236467	9.74e-12	+	1.47e-08	0.398924	-0.0181626	0.00291236	-6.23637	4.48e-10	16:28383243	1
16:28383243	16_28383243_C_T	rs62032566	16	28383243	T	C	16:28621512:28631384:clu_14791	-238270	3.87e-09	+	4.32e-06	0.398924	-0.0181626	0.00291236	-6.23637	4.48e-10	16:28383243	1
16:28383243	16_28383243_C_T	rs62032566	16	28383243	T	C	16:28603802:28631384:clu_14791	-220560	7.84e-08	+	7.09e-05	0.398924	-0.0181626	0.00291236	-6.23637	4.48e-10	16:28383243	1
16:28383243	16_28383243_C_T	rs62032566	16	28383243	T	C	16:28618398:28619612:clu_14791	-235156	3.31e-07	+	0.000264622	0.398924	-0.0181626	0.00291236	-6.23637	4.48e-10	16:28383243	1
16:28383243	16_28383243_C_T	rs62032566	16	28383243	T	C	16:28621064:28621252:clu_14791	-237822	1.04e-06	+	0.000738618	0.398924	-0.0181626	0.00291236	-6.23637	4.48e-10	16:28383243	1
16:28383243	16_28383243_C_T	rs62032566	16	28383243	T	C	16:28726755:28732236:clu_14795	-343513	1.4e-05	-	0.00729222	0.398924	-0.0181626	0.00291236	-6.23637	4.48e-10	16:28383243	1
16:28383243	16_28383243_C_T	rs62032566	16	28383243	T	C	16:28603764:28631384:clu_14791	-220522	2.53e-05	+	0.0120971	0.398924	-0.0181626	0.00291236	-6.23637	4.48e-10	16:28383243	1
16:28383243	16_28383243_C_T	rs62032566	16	28383243	T	C	16:28876945:28877333:clu_14808	-493703	6.27e-05	+	0.0256475	0.398924	-0.0181626	0.00291236	-6.23637	4.48e-10	16:28383243	1
16:28485141	16_28485141_T_C	rs149299	16	28485141	T	C	16:28617557:28618082:clu_14791	-132417	1.84e-75	-	1.19e-70	0.606004	0.0224571	0.00255045	8.80515	1.31e-18	16:28485141	1
16:28485141	16_28485141_T_C	rs149299	16	28485141	T	C	16:28603764:28618082:clu_14791	-118624	1.48e-72	+	8.55e-68	0.606004	0.0224571	0.00255045	8.80515	1.31e-18	16:28485141	1
16:28485141	16_28485141_T_C	rs149299	16	28485141	T	C	16:28619924:28620029:clu_14792	-134784	3.32e-59	-	9.17e-55	0.606004	0.0224571	0.00255045	8.80515	1.31e-18	16:28485141	1
16:28485141	16_28485141_T_C	rs149299	16	28485141	T	C	16:28619709:28619799:clu_14792	-134569	7.15e-55	+	1.63e-50	0.606004	0.0224571	0.00255045	8.80515	1.31e-18	16:28485141	1
16:28485141	16_28485141_T_C	rs149299	16	28485141	T	C	16:28846720:28846867:clu_14805	-361580	2.12e-34	-	1.75e-30	0.606004	0.0224571	0.00255045	8.80515	1.31e-18	16:28485141	1
16:28485141	16_28485141_T_C	rs149299	16	28485141	T	C	16:28846720:28846870:clu_14805	-361580	1.6e-29	+	9.88e-26	0.606004	0.0224571	0.00255045	8.80515	1.31e-18	16:28485141	1
16:28485141	16_28485141_T_C	rs149299	16	28485141	T	C	16:28732353:28734485:clu_14795	-247213	1.28e-26	-	6.26e-23	0.606004	0.0224571	0.00255045	8.80515	1.31e-18	16:28485141	1
16:28485141	16_28485141_T_C	rs149299	16	28485141	T	C	16:28726755:28734485:clu_14795	-241615	1.13e-25	+	5.11e-22	0.606004	0.0224571	0.00255045	8.80515	1.31e-18	16:28485141	1
16:28485141	16_28485141_T_C	rs149299	16	28485141	T	C	16:28603802:28604573:clu_14791	-118662	2.14e-18	+	5.68e-15	0.606004	0.0224571	0.00255045	8.80515	1.31e-18	16:28485141	1
16:28485141	16_28485141_T_C	rs149299	16	28485141	T	C	16:28620180:28621252:clu_14791	-135040	2.66e-18	+	7.01e-15	0.606004	0.0224571	0.00255045	8.80515	1.31e-18	16:28485141	1
16:28485141	16_28485141_T_C	rs149299	16	28485141	T	C	16:28619709:28620029:clu_14792	-134569	1.45e-11	+	2.15e-08	0.606004	0.0224571	0.00255045	8.80515	1.31e-18	16:28485141	1
16:28485141	16_28485141_T_C	rs149299	16	28485141	T	C	16:28621512:28631384:clu_14791	-136372	1.93e-08	+	1.93e-05	0.606004	0.0224571	0.00255045	8.80515	1.31e-18	16:28485141	1
16:28485141	16_28485141_T_C	rs149299	16	28485141	T	C	16:28618398:28619612:clu_14791	-133258	8.75e-08	+	7.83e-05	0.606004	0.0224571	0.00255045	8.80515	1.31e-18	16:28485141	1
16:28485141	16_28485141_T_C	rs149299	16	28485141	T	C	16:28603802:28631384:clu_14791	-118662	1.5e-07	+	0.000128524	0.606004	0.0224571	0.00255045	8.80515	1.31e-18	16:28485141	1
16:28485141	16_28485141_T_C	rs149299	16	28485141	T	C	16:28726755:28732236:clu_14795	-241615	3.45e-06	-	0.00214512	0.606004	0.0224571	0.00255045	8.80515	1.31e-18	16:28485141	1
16:28485141	16_28485141_T_C	rs149299	16	28485141	T	C	16:28621064:28621252:clu_14791	-135924	4.85e-06	+	0.00290124	0.606004	0.0224571	0.00255045	8.80515	1.31e-18	16:28485141	1
16:28485141	16_28485141_T_C	rs149299	16	28485141	T	C	16:28603764:28631384:clu_14791	-118624	1.13e-05	+	0.00606803	0.606004	0.0224571	0.00255045	8.80515	1.31e-18	16:28485141	1
16:28485141	16_28485141_T_C	rs149299	16	28485141	T	C	16:28631454:28634452:clu_14793	-146314	1.49e-05	-	0.00772004	0.606004	0.0224571	0.00255045	8.80515	1.31e-18	16:28485141	1
16:28485141	16_28485141_T_C	rs149299	16	28485141	T	C	16:28631454:28632585:clu_14793	-146314	4.72e-05	+	0.020283	0.606004	0.0224571	0.00255045	8.80515	1.31e-18	16:28485141	1
16:28485141	16_28485141_T_C	rs149299	16	28485141	T	C	16:28488680:28488785:clu_14784	-3540	6.45e-05	+	0.0262153	0.606004	0.0224571	0.00255045	8.80515	1.31e-18	16:28485141	1
16:28485141	16_28485141_T_C	rs149299	16	28485141	T	C	16:28549975:28550117:clu_14790	-64835	6.97e-05	-	0.0279257	0.606004	0.0224571	0.00255045	8.80515	1.31e-18	16:28485141	1
16:28485141	16_28485141_T_C	rs149299	16	28485141	T	C	16:28995278:28995930:clu_14823	-510138	7.09e-05	+	0.0283328	0.606004	0.0224571	0.00255045	8.80515	1.31e-18	16:28485141	1
16:28485141	16_28485141_T_C	rs149299	16	28485141	T	C	16:28876945:28877333:clu_14808	-391805	0.000122081	+	0.0439127	0.606004	0.0224571	0.00255045	8.80515	1.31e-18	16:28485141	1
16:28487056	16_28487056_A_G	rs151179	16	28487056	A	G	16:28617557:28618082:clu_14791	-130502	1.84e-75	-	1.19e-70	0.603707	0.0224145	0.00254788	8.79733	1.4e-18	16:28487056	1
16:28487056	16_28487056_A_G	rs151179	16	28487056	A	G	16:28603764:28618082:clu_14791	-116709	1.48e-72	+	8.55e-68	0.603707	0.0224145	0.00254788	8.79733	1.4e-18	16:28487056	1
16:28487056	16_28487056_A_G	rs151179	16	28487056	A	G	16:28619924:28620029:clu_14792	-132869	3.32e-59	-	9.17e-55	0.603707	0.0224145	0.00254788	8.79733	1.4e-18	16:28487056	1
16:28487056	16_28487056_A_G	rs151179	16	28487056	A	G	16:28619709:28619799:clu_14792	-132654	7.15e-55	+	1.63e-50	0.603707	0.0224145	0.00254788	8.79733	1.4e-18	16:28487056	1
16:28487056	16_28487056_A_G	rs151179	16	28487056	A	G	16:28846720:28846867:clu_14805	-359665	2.12e-34	-	1.75e-30	0.603707	0.0224145	0.00254788	8.79733	1.4e-18	16:28487056	1
16:28487056	16_28487056_A_G	rs151179	16	28487056	A	G	16:28846720:28846870:clu_14805	-359665	1.6e-29	+	9.88e-26	0.603707	0.0224145	0.00254788	8.79733	1.4e-18	16:28487056	1
16:28487056	16_28487056_A_G	rs151179	16	28487056	A	G	16:28732353:28734485:clu_14795	-245298	1.28e-26	-	6.26e-23	0.603707	0.0224145	0.00254788	8.79733	1.4e-18	16:28487056	1
16:28487056	16_28487056_A_G	rs151179	16	28487056	A	G	16:28726755:28734485:clu_14795	-239700	1.13e-25	+	5.11e-22	0.603707	0.0224145	0.00254788	8.79733	1.4e-18	16:28487056	1
16:28487056	16_28487056_A_G	rs151179	16	28487056	A	G	16:28603802:28604573:clu_14791	-116747	2.14e-18	+	5.68e-15	0.603707	0.0224145	0.00254788	8.79733	1.4e-18	16:28487056	1
16:28487056	16_28487056_A_G	rs151179	16	28487056	A	G	16:28620180:28621252:clu_14791	-133125	2.66e-18	+	7.01e-15	0.603707	0.0224145	0.00254788	8.79733	1.4e-18	16:28487056	1
16:28487056	16_28487056_A_G	rs151179	16	28487056	A	G	16:28619709:28620029:clu_14792	-132654	1.45e-11	+	2.15e-08	0.603707	0.0224145	0.00254788	8.79733	1.4e-18	16:28487056	1
16:28487056	16_28487056_A_G	rs151179	16	28487056	A	G	16:28621512:28631384:clu_14791	-134457	1.93e-08	+	1.93e-05	0.603707	0.0224145	0.00254788	8.79733	1.4e-18	16:28487056	1
16:28487056	16_28487056_A_G	rs151179	16	28487056	A	G	16:28618398:28619612:clu_14791	-131343	8.75e-08	+	7.83e-05	0.603707	0.0224145	0.00254788	8.79733	1.4e-18	16:28487056	1
16:28487056	16_28487056_A_G	rs151179	16	28487056	A	G	16:28603802:28631384:clu_14791	-116747	1.5e-07	+	0.000128524	0.603707	0.0224145	0.00254788	8.79733	1.4e-18	16:28487056	1
16:28487056	16_28487056_A_G	rs151179	16	28487056	A	G	16:28726755:28732236:clu_14795	-239700	3.45e-06	-	0.00214512	0.603707	0.0224145	0.00254788	8.79733	1.4e-18	16:28487056	1
16:28487056	16_28487056_A_G	rs151179	16	28487056	A	G	16:28621064:28621252:clu_14791	-134009	4.85e-06	+	0.00290124	0.603707	0.0224145	0.00254788	8.79733	1.4e-18	16:28487056	1
16:28487056	16_28487056_A_G	rs151179	16	28487056	A	G	16:28603764:28631384:clu_14791	-116709	1.13e-05	+	0.00606803	0.603707	0.0224145	0.00254788	8.79733	1.4e-18	16:28487056	1
16:28487056	16_28487056_A_G	rs151179	16	28487056	A	G	16:28631454:28634452:clu_14793	-144399	1.49e-05	-	0.00772004	0.603707	0.0224145	0.00254788	8.79733	1.4e-18	16:28487056	1
16:28487056	16_28487056_A_G	rs151179	16	28487056	A	G	16:28631454:28632585:clu_14793	-144399	4.72e-05	+	0.020283	0.603707	0.0224145	0.00254788	8.79733	1.4e-18	16:28487056	1
16:28487056	16_28487056_A_G	rs151179	16	28487056	A	G	16:28488680:28488785:clu_14784	-1625	6.45e-05	+	0.0262153	0.603707	0.0224145	0.00254788	8.79733	1.4e-18	16:28487056	1
16:28487056	16_28487056_A_G	rs151179	16	28487056	A	G	16:28549975:28550117:clu_14790	-62920	6.97e-05	-	0.0279257	0.603707	0.0224145	0.00254788	8.79733	1.4e-18	16:28487056	1
16:28487056	16_28487056_A_G	rs151179	16	28487056	A	G	16:28995278:28995930:clu_14823	-508223	7.09e-05	+	0.0283328	0.603707	0.0224145	0.00254788	8.79733	1.4e-18	16:28487056	1
16:28487056	16_28487056_A_G	rs151179	16	28487056	A	G	16:28876945:28877333:clu_14808	-389890	0.000122081	+	0.0439127	0.603707	0.0224145	0.00254788	8.79733	1.4e-18	16:28487056	1
16:28487213	16_28487213_G_T	rs151180	16	28487213	T	G	16:28617557:28618082:clu_14791	-130345	2.02e-68	-	1.07e-63	0.431861	-0.0181026	0.00305344	-5.9286	3.06e-09	16:28487213	1
16:28487213	16_28487213_G_T	rs151180	16	28487213	T	G	16:28603764:28618082:clu_14791	-116552	4.29e-64	+	1.73e-59	0.431861	-0.0181026	0.00305344	-5.9286	3.06e-09	16:28487213	1
16:28487213	16_28487213_G_T	rs151180	16	28487213	T	G	16:28619924:28620029:clu_14792	-132712	4.43e-52	-	7.98e-48	0.431861	-0.0181026	0.00305344	-5.9286	3.06e-09	16:28487213	1
16:28487213	16_28487213_G_T	rs151180	16	28487213	T	G	16:28619709:28619799:clu_14792	-132497	3.72e-46	+	4.43e-42	0.431861	-0.0181026	0.00305344	-5.9286	3.06e-09	16:28487213	1
16:28487213	16_28487213_G_T	rs151180	16	28487213	T	G	16:28846720:28846867:clu_14805	-359508	4.31e-30	-	2.78e-26	0.431861	-0.0181026	0.00305344	-5.9286	3.06e-09	16:28487213	1
16:28487213	16_28487213_G_T	rs151180	16	28487213	T	G	16:28846720:28846870:clu_14805	-359508	6.59e-27	+	3.29e-23	0.431861	-0.0181026	0.00305344	-5.9286	3.06e-09	16:28487213	1
16:28487213	16_28487213_G_T	rs151180	16	28487213	T	G	16:28732353:28734485:clu_14795	-245141	5.99e-26	-	2.77e-22	0.431861	-0.0181026	0.00305344	-5.9286	3.06e-09	16:28487213	1
16:28487213	16_28487213_G_T	rs151180	16	28487213	T	G	16:28726755:28734485:clu_14795	-239543	9.86e-25	+	4.13e-21	0.431861	-0.0181026	0.00305344	-5.9286	3.06e-09	16:28487213	1
16:28487213	16_28487213_G_T	rs151180	16	28487213	T	G	16:28603802:28604573:clu_14791	-116590	7.89e-19	+	2.18e-15	0.431861	-0.0181026	0.00305344	-5.9286	3.06e-09	16:28487213	1
16:28487213	16_28487213_G_T	rs151180	16	28487213	T	G	16:28620180:28621252:clu_14791	-132968	9.23e-17	+	2.14e-13	0.431861	-0.0181026	0.00305344	-5.9286	3.06e-09	16:28487213	1
16:28487213	16_28487213_G_T	rs151180	16	28487213	T	G	16:28619709:28620029:clu_14792	-132497	2.51e-12	+	4.08e-09	0.431861	-0.0181026	0.00305344	-5.9286	3.06e-09	16:28487213	1
16:28487213	16_28487213_G_T	rs151180	16	28487213	T	G	16:28621512:28631384:clu_14791	-134300	4.59e-08	+	4.31e-05	0.431861	-0.0181026	0.00305344	-5.9286	3.06e-09	16:28487213	1
16:28487213	16_28487213_G_T	rs151180	16	28487213	T	G	16:28603802:28631384:clu_14791	-116590	2.66e-07	+	0.000216406	0.431861	-0.0181026	0.00305344	-5.9286	3.06e-09	16:28487213	1
16:28487213	16_28487213_G_T	rs151180	16	28487213	T	G	16:28618398:28619612:clu_14791	-131186	5.88e-07	+	0.000443175	0.431861	-0.0181026	0.00305344	-5.9286	3.06e-09	16:28487213	1
16:28487213	16_28487213_G_T	rs151180	16	28487213	T	G	16:28621064:28621252:clu_14791	-133852	2.02e-06	+	0.00133829	0.431861	-0.0181026	0.00305344	-5.9286	3.06e-09	16:28487213	1
16:28487213	16_28487213_G_T	rs151180	16	28487213	T	G	16:28603764:28631384:clu_14791	-116552	2.11e-06	+	0.00138745	0.431861	-0.0181026	0.00305344	-5.9286	3.06e-09	16:28487213	1
16:28487213	16_28487213_G_T	rs151180	16	28487213	T	G	16:28549975:28550117:clu_14790	-62763	9.29e-06	-	0.00511127	0.431861	-0.0181026	0.00305344	-5.9286	3.06e-09	16:28487213	1
16:28487213	16_28487213_G_T	rs151180	16	28487213	T	G	16:28726755:28732236:clu_14795	-239543	2.32e-05	-	0.0112024	0.431861	-0.0181026	0.00305344	-5.9286	3.06e-09	16:28487213	1
16:28487213	16_28487213_G_T	rs151180	16	28487213	T	G	16:28631454:28634452:clu_14793	-144242	2.41e-05	-	0.011574	0.431861	-0.0181026	0.00305344	-5.9286	3.06e-09	16:28487213	1
16:28487213	16_28487213_G_T	rs151180	16	28487213	T	G	16:28631454:28632585:clu_14793	-144242	3.22e-05	+	0.0147896	0.431861	-0.0181026	0.00305344	-5.9286	3.06e-09	16:28487213	1
16:28487213	16_28487213_G_T	rs151180	16	28487213	T	G	16:28618398:28631384:clu_14791	-131186	0.000115588	+	0.0420378	0.431861	-0.0181026	0.00305344	-5.9286	3.06e-09	16:28487213	1
16:28489346	16_28489346_T_C	rs34839	16	28489346	T	C	16:28617557:28618082:clu_14791	-128212	6.23e-68	-	3.25e-63	0.552009	0.0211803	0.00252294	8.39508	4.66e-17	16:28489346	1
16:28489346	16_28489346_T_C	rs34839	16	28489346	T	C	16:28603764:28618082:clu_14791	-114419	6.91e-64	+	2.73e-59	0.552009	0.0211803	0.00252294	8.39508	4.66e-17	16:28489346	1
16:28489346	16_28489346_T_C	rs34839	16	28489346	T	C	16:28619924:28620029:clu_14792	-130579	7.41e-52	-	1.32e-47	0.552009	0.0211803	0.00252294	8.39508	4.66e-17	16:28489346	1
16:28489346	16_28489346_T_C	rs34839	16	28489346	T	C	16:28619709:28619799:clu_14792	-130364	3.39e-46	+	4.05e-42	0.552009	0.0211803	0.00252294	8.39508	4.66e-17	16:28489346	1
16:28489346	16_28489346_T_C	rs34839	16	28489346	T	C	16:28846720:28846867:clu_14805	-357375	6.59e-30	-	4.19e-26	0.552009	0.0211803	0.00252294	8.39508	4.66e-17	16:28489346	1
16:28489346	16_28489346_T_C	rs34839	16	28489346	T	C	16:28846720:28846870:clu_14805	-357375	7.62e-27	+	3.78e-23	0.552009	0.0211803	0.00252294	8.39508	4.66e-17	16:28489346	1
16:28489346	16_28489346_T_C	rs34839	16	28489346	T	C	16:28732353:28734485:clu_14795	-243008	1.67e-26	-	8.03e-23	0.552009	0.0211803	0.00252294	8.39508	4.66e-17	16:28489346	1
16:28489346	16_28489346_T_C	rs34839	16	28489346	T	C	16:28726755:28734485:clu_14795	-237410	1.33e-25	+	5.98e-22	0.552009	0.0211803	0.00252294	8.39508	4.66e-17	16:28489346	1
16:28489346	16_28489346_T_C	rs34839	16	28489346	T	C	16:28603802:28604573:clu_14791	-114457	1.03e-17	+	2.58e-14	0.552009	0.0211803	0.00252294	8.39508	4.66e-17	16:28489346	1
16:28489346	16_28489346_T_C	rs34839	16	28489346	T	C	16:28620180:28621252:clu_14791	-130835	1.57e-16	+	3.57e-13	0.552009	0.0211803	0.00252294	8.39508	4.66e-17	16:28489346	1
16:28489346	16_28489346_T_C	rs34839	16	28489346	T	C	16:28619709:28620029:clu_14792	-130364	5.06e-12	+	7.94e-09	0.552009	0.0211803	0.00252294	8.39508	4.66e-17	16:28489346	1
16:28489346	16_28489346_T_C	rs34839	16	28489346	T	C	16:28621512:28631384:clu_14791	-132167	5.49e-08	+	5.1e-05	0.552009	0.0211803	0.00252294	8.39508	4.66e-17	16:28489346	1
16:28489346	16_28489346_T_C	rs34839	16	28489346	T	C	16:28618398:28619612:clu_14791	-129053	3.58e-07	+	0.000284534	0.552009	0.0211803	0.00252294	8.39508	4.66e-17	16:28489346	1
16:28489346	16_28489346_T_C	rs34839	16	28489346	T	C	16:28603802:28631384:clu_14791	-114457	6.88e-07	+	0.000510692	0.552009	0.0211803	0.00252294	8.39508	4.66e-17	16:28489346	1
16:28489346	16_28489346_T_C	rs34839	16	28489346	T	C	16:28621064:28621252:clu_14791	-131719	1.59e-06	+	0.0010813	0.552009	0.0211803	0.00252294	8.39508	4.66e-17	16:28489346	1
16:28489346	16_28489346_T_C	rs34839	16	28489346	T	C	16:28603764:28631384:clu_14791	-114419	5.18e-06	+	0.0030709	0.552009	0.0211803	0.00252294	8.39508	4.66e-17	16:28489346	1
16:28489346	16_28489346_T_C	rs34839	16	28489346	T	C	16:28549975:28550117:clu_14790	-60630	1.12e-05	-	0.0060121	0.552009	0.0211803	0.00252294	8.39508	4.66e-17	16:28489346	1
16:28489346	16_28489346_T_C	rs34839	16	28489346	T	C	16:28631454:28634452:clu_14793	-142109	3.33e-05	-	0.0151968	0.552009	0.0211803	0.00252294	8.39508	4.66e-17	16:28489346	1
16:28489346	16_28489346_T_C	rs34839	16	28489346	T	C	16:28726755:28732236:clu_14795	-237410	4.45e-05	-	0.0193074	0.552009	0.0211803	0.00252294	8.39508	4.66e-17	16:28489346	1
16:28489346	16_28489346_T_C	rs34839	16	28489346	T	C	16:28631454:28632585:clu_14793	-142109	4.6e-05	+	0.0198535	0.552009	0.0211803	0.00252294	8.39508	4.66e-17	16:28489346	1
16:28490517	16_28490517_T_C	rs151181	16	28490517	T	C	16:28617557:28618082:clu_14791	-127041	1.84e-75	-	1.19e-70	0.60241	0.0221653	0.00254162	8.72096	2.76e-18	16:28490517	1
16:28490517	16_28490517_T_C	rs151181	16	28490517	T	C	16:28603764:28618082:clu_14791	-113248	1.48e-72	+	8.55e-68	0.60241	0.0221653	0.00254162	8.72096	2.76e-18	16:28490517	1
16:28490517	16_28490517_T_C	rs151181	16	28490517	T	C	16:28619924:28620029:clu_14792	-129408	3.32e-59	-	9.17e-55	0.60241	0.0221653	0.00254162	8.72096	2.76e-18	16:28490517	1
16:28490517	16_28490517_T_C	rs151181	16	28490517	T	C	16:28619709:28619799:clu_14792	-129193	7.15e-55	+	1.63e-50	0.60241	0.0221653	0.00254162	8.72096	2.76e-18	16:28490517	1
16:28490517	16_28490517_T_C	rs151181	16	28490517	T	C	16:28846720:28846867:clu_14805	-356204	2.12e-34	-	1.75e-30	0.60241	0.0221653	0.00254162	8.72096	2.76e-18	16:28490517	1
16:28490517	16_28490517_T_C	rs151181	16	28490517	T	C	16:28846720:28846870:clu_14805	-356204	1.6e-29	+	9.88e-26	0.60241	0.0221653	0.00254162	8.72096	2.76e-18	16:28490517	1
16:28490517	16_28490517_T_C	rs151181	16	28490517	T	C	16:28732353:28734485:clu_14795	-241837	1.28e-26	-	6.26e-23	0.60241	0.0221653	0.00254162	8.72096	2.76e-18	16:28490517	1
16:28490517	16_28490517_T_C	rs151181	16	28490517	T	C	16:28726755:28734485:clu_14795	-236239	1.13e-25	+	5.11e-22	0.60241	0.0221653	0.00254162	8.72096	2.76e-18	16:28490517	1
16:28490517	16_28490517_T_C	rs151181	16	28490517	T	C	16:28603802:28604573:clu_14791	-113286	2.14e-18	+	5.68e-15	0.60241	0.0221653	0.00254162	8.72096	2.76e-18	16:28490517	1
16:28490517	16_28490517_T_C	rs151181	16	28490517	T	C	16:28620180:28621252:clu_14791	-129664	2.66e-18	+	7.01e-15	0.60241	0.0221653	0.00254162	8.72096	2.76e-18	16:28490517	1
16:28490517	16_28490517_T_C	rs151181	16	28490517	T	C	16:28619709:28620029:clu_14792	-129193	1.45e-11	+	2.15e-08	0.60241	0.0221653	0.00254162	8.72096	2.76e-18	16:28490517	1
16:28490517	16_28490517_T_C	rs151181	16	28490517	T	C	16:28621512:28631384:clu_14791	-130996	1.93e-08	+	1.93e-05	0.60241	0.0221653	0.00254162	8.72096	2.76e-18	16:28490517	1
16:28490517	16_28490517_T_C	rs151181	16	28490517	T	C	16:28618398:28619612:clu_14791	-127882	8.75e-08	+	7.83e-05	0.60241	0.0221653	0.00254162	8.72096	2.76e-18	16:28490517	1
16:28490517	16_28490517_T_C	rs151181	16	28490517	T	C	16:28603802:28631384:clu_14791	-113286	1.5e-07	+	0.000128524	0.60241	0.0221653	0.00254162	8.72096	2.76e-18	16:28490517	1
16:28490517	16_28490517_T_C	rs151181	16	28490517	T	C	16:28726755:28732236:clu_14795	-236239	3.45e-06	-	0.00214512	0.60241	0.0221653	0.00254162	8.72096	2.76e-18	16:28490517	1
16:28490517	16_28490517_T_C	rs151181	16	28490517	T	C	16:28621064:28621252:clu_14791	-130548	4.85e-06	+	0.00290124	0.60241	0.0221653	0.00254162	8.72096	2.76e-18	16:28490517	1
16:28490517	16_28490517_T_C	rs151181	16	28490517	T	C	16:28603764:28631384:clu_14791	-113248	1.13e-05	+	0.00606803	0.60241	0.0221653	0.00254162	8.72096	2.76e-18	16:28490517	1
16:28490517	16_28490517_T_C	rs151181	16	28490517	T	C	16:28631454:28634452:clu_14793	-140938	1.49e-05	-	0.00772004	0.60241	0.0221653	0.00254162	8.72096	2.76e-18	16:28490517	1
16:28490517	16_28490517_T_C	rs151181	16	28490517	T	C	16:28631454:28632585:clu_14793	-140938	4.72e-05	+	0.020283	0.60241	0.0221653	0.00254162	8.72096	2.76e-18	16:28490517	1
16:28490517	16_28490517_T_C	rs151181	16	28490517	T	C	16:28488680:28488785:clu_14784	1732	6.45e-05	+	0.0262153	0.60241	0.0221653	0.00254162	8.72096	2.76e-18	16:28490517	1
16:28490517	16_28490517_T_C	rs151181	16	28490517	T	C	16:28549975:28550117:clu_14790	-59459	6.97e-05	-	0.0279257	0.60241	0.0221653	0.00254162	8.72096	2.76e-18	16:28490517	1
16:28490517	16_28490517_T_C	rs151181	16	28490517	T	C	16:28995278:28995930:clu_14823	-504762	7.09e-05	+	0.0283328	0.60241	0.0221653	0.00254162	8.72096	2.76e-18	16:28490517	1
16:28490517	16_28490517_T_C	rs151181	16	28490517	T	C	16:28876945:28877333:clu_14808	-386429	0.000122081	+	0.0439127	0.60241	0.0221653	0.00254162	8.72096	2.76e-18	16:28490517	1
16:28492510	16_28492510_C_A	rs151303	16	28492510	A	C	16:28617557:28618082:clu_14791	-125048	1.84e-75	-	1.19e-70	0.395485	-0.0224775	0.002549	-8.81815	1.16e-18	16:28492510	1
16:28492510	16_28492510_C_A	rs151303	16	28492510	A	C	16:28603764:28618082:clu_14791	-111255	1.48e-72	+	8.55e-68	0.395485	-0.0224775	0.002549	-8.81815	1.16e-18	16:28492510	1
16:28492510	16_28492510_C_A	rs151303	16	28492510	A	C	16:28619924:28620029:clu_14792	-127415	3.32e-59	-	9.17e-55	0.395485	-0.0224775	0.002549	-8.81815	1.16e-18	16:28492510	1
16:28492510	16_28492510_C_A	rs151303	16	28492510	A	C	16:28619709:28619799:clu_14792	-127200	7.15e-55	+	1.63e-50	0.395485	-0.0224775	0.002549	-8.81815	1.16e-18	16:28492510	1
16:28492510	16_28492510_C_A	rs151303	16	28492510	A	C	16:28846720:28846867:clu_14805	-354211	2.12e-34	-	1.75e-30	0.395485	-0.0224775	0.002549	-8.81815	1.16e-18	16:28492510	1
16:28492510	16_28492510_C_A	rs151303	16	28492510	A	C	16:28846720:28846870:clu_14805	-354211	1.6e-29	+	9.88e-26	0.395485	-0.0224775	0.002549	-8.81815	1.16e-18	16:28492510	1
16:28492510	16_28492510_C_A	rs151303	16	28492510	A	C	16:28732353:28734485:clu_14795	-239844	1.28e-26	-	6.26e-23	0.395485	-0.0224775	0.002549	-8.81815	1.16e-18	16:28492510	1
16:28492510	16_28492510_C_A	rs151303	16	28492510	A	C	16:28726755:28734485:clu_14795	-234246	1.13e-25	+	5.11e-22	0.395485	-0.0224775	0.002549	-8.81815	1.16e-18	16:28492510	1
16:28492510	16_28492510_C_A	rs151303	16	28492510	A	C	16:28603802:28604573:clu_14791	-111293	2.14e-18	+	5.68e-15	0.395485	-0.0224775	0.002549	-8.81815	1.16e-18	16:28492510	1
16:28492510	16_28492510_C_A	rs151303	16	28492510	A	C	16:28620180:28621252:clu_14791	-127671	2.66e-18	+	7.01e-15	0.395485	-0.0224775	0.002549	-8.81815	1.16e-18	16:28492510	1
16:28492510	16_28492510_C_A	rs151303	16	28492510	A	C	16:28619709:28620029:clu_14792	-127200	1.45e-11	+	2.15e-08	0.395485	-0.0224775	0.002549	-8.81815	1.16e-18	16:28492510	1
16:28492510	16_28492510_C_A	rs151303	16	28492510	A	C	16:28621512:28631384:clu_14791	-129003	1.93e-08	+	1.93e-05	0.395485	-0.0224775	0.002549	-8.81815	1.16e-18	16:28492510	1
16:28492510	16_28492510_C_A	rs151303	16	28492510	A	C	16:28618398:28619612:clu_14791	-125889	8.75e-08	+	7.83e-05	0.395485	-0.0224775	0.002549	-8.81815	1.16e-18	16:28492510	1
16:28492510	16_28492510_C_A	rs151303	16	28492510	A	C	16:28603802:28631384:clu_14791	-111293	1.5e-07	+	0.000128524	0.395485	-0.0224775	0.002549	-8.81815	1.16e-18	16:28492510	1
16:28492510	16_28492510_C_A	rs151303	16	28492510	A	C	16:28726755:28732236:clu_14795	-234246	3.45e-06	-	0.00214512	0.395485	-0.0224775	0.002549	-8.81815	1.16e-18	16:28492510	1
16:28492510	16_28492510_C_A	rs151303	16	28492510	A	C	16:28621064:28621252:clu_14791	-128555	4.85e-06	+	0.00290124	0.395485	-0.0224775	0.002549	-8.81815	1.16e-18	16:28492510	1
16:28492510	16_28492510_C_A	rs151303	16	28492510	A	C	16:28603764:28631384:clu_14791	-111255	1.13e-05	+	0.00606803	0.395485	-0.0224775	0.002549	-8.81815	1.16e-18	16:28492510	1
16:28492510	16_28492510_C_A	rs151303	16	28492510	A	C	16:28631454:28634452:clu_14793	-138945	1.49e-05	-	0.00772004	0.395485	-0.0224775	0.002549	-8.81815	1.16e-18	16:28492510	1
16:28492510	16_28492510_C_A	rs151303	16	28492510	A	C	16:28631454:28632585:clu_14793	-138945	4.72e-05	+	0.020283	0.395485	-0.0224775	0.002549	-8.81815	1.16e-18	16:28492510	1
16:28492510	16_28492510_C_A	rs151303	16	28492510	A	C	16:28488680:28488785:clu_14784	3725	6.45e-05	+	0.0262153	0.395485	-0.0224775	0.002549	-8.81815	1.16e-18	16:28492510	1
16:28492510	16_28492510_C_A	rs151303	16	28492510	A	C	16:28549975:28550117:clu_14790	-57466	6.97e-05	-	0.0279257	0.395485	-0.0224775	0.002549	-8.81815	1.16e-18	16:28492510	1
16:28492510	16_28492510_C_A	rs151303	16	28492510	A	C	16:28995278:28995930:clu_14823	-502769	7.09e-05	+	0.0283328	0.395485	-0.0224775	0.002549	-8.81815	1.16e-18	16:28492510	1
16:28492510	16_28492510_C_A	rs151303	16	28492510	A	C	16:28876945:28877333:clu_14808	-384436	0.000122081	+	0.0439127	0.395485	-0.0224775	0.002549	-8.81815	1.16e-18	16:28492510	1
16:28494350	16_28494350_A_G	rs34838	16	28494350	A	G	16:28617557:28618082:clu_14791	-123208	6.23e-68	-	3.25e-63	0.549857	0.0208885	0.00252168	8.28357	1.2e-16	16:28494350	1
16:28494350	16_28494350_A_G	rs34838	16	28494350	A	G	16:28603764:28618082:clu_14791	-109415	6.91e-64	+	2.73e-59	0.549857	0.0208885	0.00252168	8.28357	1.2e-16	16:28494350	1
16:28494350	16_28494350_A_G	rs34838	16	28494350	A	G	16:28619924:28620029:clu_14792	-125575	7.41e-52	-	1.32e-47	0.549857	0.0208885	0.00252168	8.28357	1.2e-16	16:28494350	1
16:28494350	16_28494350_A_G	rs34838	16	28494350	A	G	16:28619709:28619799:clu_14792	-125360	3.39e-46	+	4.05e-42	0.549857	0.0208885	0.00252168	8.28357	1.2e-16	16:28494350	1
16:28494350	16_28494350_A_G	rs34838	16	28494350	A	G	16:28846720:28846867:clu_14805	-352371	6.59e-30	-	4.19e-26	0.549857	0.0208885	0.00252168	8.28357	1.2e-16	16:28494350	1
16:28494350	16_28494350_A_G	rs34838	16	28494350	A	G	16:28846720:28846870:clu_14805	-352371	7.62e-27	+	3.78e-23	0.549857	0.0208885	0.00252168	8.28357	1.2e-16	16:28494350	1
16:28494350	16_28494350_A_G	rs34838	16	28494350	A	G	16:28732353:28734485:clu_14795	-238004	1.67e-26	-	8.03e-23	0.549857	0.0208885	0.00252168	8.28357	1.2e-16	16:28494350	1
16:28494350	16_28494350_A_G	rs34838	16	28494350	A	G	16:28726755:28734485:clu_14795	-232406	1.33e-25	+	5.98e-22	0.549857	0.0208885	0.00252168	8.28357	1.2e-16	16:28494350	1
16:28494350	16_28494350_A_G	rs34838	16	28494350	A	G	16:28603802:28604573:clu_14791	-109453	1.03e-17	+	2.58e-14	0.549857	0.0208885	0.00252168	8.28357	1.2e-16	16:28494350	1
16:28494350	16_28494350_A_G	rs34838	16	28494350	A	G	16:28620180:28621252:clu_14791	-125831	1.57e-16	+	3.57e-13	0.549857	0.0208885	0.00252168	8.28357	1.2e-16	16:28494350	1
16:28494350	16_28494350_A_G	rs34838	16	28494350	A	G	16:28619709:28620029:clu_14792	-125360	5.06e-12	+	7.94e-09	0.549857	0.0208885	0.00252168	8.28357	1.2e-16	16:28494350	1
16:28494350	16_28494350_A_G	rs34838	16	28494350	A	G	16:28621512:28631384:clu_14791	-127163	5.49e-08	+	5.1e-05	0.549857	0.0208885	0.00252168	8.28357	1.2e-16	16:28494350	1
16:28494350	16_28494350_A_G	rs34838	16	28494350	A	G	16:28618398:28619612:clu_14791	-124049	3.58e-07	+	0.000284534	0.549857	0.0208885	0.00252168	8.28357	1.2e-16	16:28494350	1
16:28494350	16_28494350_A_G	rs34838	16	28494350	A	G	16:28603802:28631384:clu_14791	-109453	6.88e-07	+	0.000510692	0.549857	0.0208885	0.00252168	8.28357	1.2e-16	16:28494350	1
16:28494350	16_28494350_A_G	rs34838	16	28494350	A	G	16:28621064:28621252:clu_14791	-126715	1.59e-06	+	0.0010813	0.549857	0.0208885	0.00252168	8.28357	1.2e-16	16:28494350	1
16:28494350	16_28494350_A_G	rs34838	16	28494350	A	G	16:28603764:28631384:clu_14791	-109415	5.18e-06	+	0.0030709	0.549857	0.0208885	0.00252168	8.28357	1.2e-16	16:28494350	1
16:28494350	16_28494350_A_G	rs34838	16	28494350	A	G	16:28549975:28550117:clu_14790	-55626	1.12e-05	-	0.0060121	0.549857	0.0208885	0.00252168	8.28357	1.2e-16	16:28494350	1
16:28494350	16_28494350_A_G	rs34838	16	28494350	A	G	16:28631454:28634452:clu_14793	-137105	3.33e-05	-	0.0151968	0.549857	0.0208885	0.00252168	8.28357	1.2e-16	16:28494350	1
16:28494350	16_28494350_A_G	rs34838	16	28494350	A	G	16:28726755:28732236:clu_14795	-232406	4.45e-05	-	0.0193074	0.549857	0.0208885	0.00252168	8.28357	1.2e-16	16:28494350	1
16:28494350	16_28494350_A_G	rs34838	16	28494350	A	G	16:28631454:28632585:clu_14793	-137105	4.6e-05	+	0.0198535	0.549857	0.0208885	0.00252168	8.28357	1.2e-16	16:28494350	1
16:28494421	16_28494421_A_G	rs42861	16	28494421	A	G	16:28617557:28618082:clu_14791	-123137	6.23e-68	-	3.25e-63	0.547245	0.0209393	0.00252075	8.30679	9.83e-17	16:28494421	1
16:28494421	16_28494421_A_G	rs42861	16	28494421	A	G	16:28603764:28618082:clu_14791	-109344	6.91e-64	+	2.73e-59	0.547245	0.0209393	0.00252075	8.30679	9.83e-17	16:28494421	1
16:28494421	16_28494421_A_G	rs42861	16	28494421	A	G	16:28619924:28620029:clu_14792	-125504	7.41e-52	-	1.32e-47	0.547245	0.0209393	0.00252075	8.30679	9.83e-17	16:28494421	1
16:28494421	16_28494421_A_G	rs42861	16	28494421	A	G	16:28619709:28619799:clu_14792	-125289	3.39e-46	+	4.05e-42	0.547245	0.0209393	0.00252075	8.30679	9.83e-17	16:28494421	1
16:28494421	16_28494421_A_G	rs42861	16	28494421	A	G	16:28846720:28846867:clu_14805	-352300	6.59e-30	-	4.19e-26	0.547245	0.0209393	0.00252075	8.30679	9.83e-17	16:28494421	1
16:28494421	16_28494421_A_G	rs42861	16	28494421	A	G	16:28846720:28846870:clu_14805	-352300	7.62e-27	+	3.78e-23	0.547245	0.0209393	0.00252075	8.30679	9.83e-17	16:28494421	1
16:28494421	16_28494421_A_G	rs42861	16	28494421	A	G	16:28732353:28734485:clu_14795	-237933	1.67e-26	-	8.03e-23	0.547245	0.0209393	0.00252075	8.30679	9.83e-17	16:28494421	1
16:28494421	16_28494421_A_G	rs42861	16	28494421	A	G	16:28726755:28734485:clu_14795	-232335	1.33e-25	+	5.98e-22	0.547245	0.0209393	0.00252075	8.30679	9.83e-17	16:28494421	1
16:28494421	16_28494421_A_G	rs42861	16	28494421	A	G	16:28603802:28604573:clu_14791	-109382	1.03e-17	+	2.58e-14	0.547245	0.0209393	0.00252075	8.30679	9.83e-17	16:28494421	1
16:28494421	16_28494421_A_G	rs42861	16	28494421	A	G	16:28620180:28621252:clu_14791	-125760	1.57e-16	+	3.57e-13	0.547245	0.0209393	0.00252075	8.30679	9.83e-17	16:28494421	1
16:28494421	16_28494421_A_G	rs42861	16	28494421	A	G	16:28619709:28620029:clu_14792	-125289	5.06e-12	+	7.94e-09	0.547245	0.0209393	0.00252075	8.30679	9.83e-17	16:28494421	1
16:28494421	16_28494421_A_G	rs42861	16	28494421	A	G	16:28621512:28631384:clu_14791	-127092	5.49e-08	+	5.1e-05	0.547245	0.0209393	0.00252075	8.30679	9.83e-17	16:28494421	1
16:28494421	16_28494421_A_G	rs42861	16	28494421	A	G	16:28618398:28619612:clu_14791	-123978	3.58e-07	+	0.000284534	0.547245	0.0209393	0.00252075	8.30679	9.83e-17	16:28494421	1
16:28494421	16_28494421_A_G	rs42861	16	28494421	A	G	16:28603802:28631384:clu_14791	-109382	6.88e-07	+	0.000510692	0.547245	0.0209393	0.00252075	8.30679	9.83e-17	16:28494421	1
16:28494421	16_28494421_A_G	rs42861	16	28494421	A	G	16:28621064:28621252:clu_14791	-126644	1.59e-06	+	0.0010813	0.547245	0.0209393	0.00252075	8.30679	9.83e-17	16:28494421	1
16:28494421	16_28494421_A_G	rs42861	16	28494421	A	G	16:28603764:28631384:clu_14791	-109344	5.18e-06	+	0.0030709	0.547245	0.0209393	0.00252075	8.30679	9.83e-17	16:28494421	1
16:28494421	16_28494421_A_G	rs42861	16	28494421	A	G	16:28549975:28550117:clu_14790	-55555	1.12e-05	-	0.0060121	0.547245	0.0209393	0.00252075	8.30679	9.83e-17	16:28494421	1
16:28494421	16_28494421_A_G	rs42861	16	28494421	A	G	16:28631454:28634452:clu_14793	-137034	3.33e-05	-	0.0151968	0.547245	0.0209393	0.00252075	8.30679	9.83e-17	16:28494421	1
16:28494421	16_28494421_A_G	rs42861	16	28494421	A	G	16:28726755:28732236:clu_14795	-232335	4.45e-05	-	0.0193074	0.547245	0.0209393	0.00252075	8.30679	9.83e-17	16:28494421	1
16:28494421	16_28494421_A_G	rs42861	16	28494421	A	G	16:28631454:28632585:clu_14793	-137034	4.6e-05	+	0.0198535	0.547245	0.0209393	0.00252075	8.30679	9.83e-17	16:28494421	1
16:28494823	16_28494823_A_G	rs34836	16	28494823	A	G	16:28617557:28618082:clu_14791	-122735	1.09e-67	-	5.64e-63	0.547768	0.020809	0.00252084	8.25479	1.52e-16	16:28494823	1
16:28494823	16_28494823_A_G	rs34836	16	28494823	A	G	16:28603764:28618082:clu_14791	-108942	3.47e-64	+	1.41e-59	0.547768	0.020809	0.00252084	8.25479	1.52e-16	16:28494823	1
16:28494823	16_28494823_A_G	rs34836	16	28494823	A	G	16:28619924:28620029:clu_14792	-125102	7.33e-52	-	1.31e-47	0.547768	0.020809	0.00252084	8.25479	1.52e-16	16:28494823	1
16:28494823	16_28494823_A_G	rs34836	16	28494823	A	G	16:28619709:28619799:clu_14792	-124887	4.05e-46	+	4.82e-42	0.547768	0.020809	0.00252084	8.25479	1.52e-16	16:28494823	1
16:28494823	16_28494823_A_G	rs34836	16	28494823	A	G	16:28846720:28846867:clu_14805	-351898	6.45e-30	-	4.11e-26	0.547768	0.020809	0.00252084	8.25479	1.52e-16	16:28494823	1
16:28494823	16_28494823_A_G	rs34836	16	28494823	A	G	16:28846720:28846870:clu_14805	-351898	7.77e-27	+	3.86e-23	0.547768	0.020809	0.00252084	8.25479	1.52e-16	16:28494823	1
16:28494823	16_28494823_A_G	rs34836	16	28494823	A	G	16:28732353:28734485:clu_14795	-237531	5.89e-26	-	2.72e-22	0.547768	0.020809	0.00252084	8.25479	1.52e-16	16:28494823	1
16:28494823	16_28494823_A_G	rs34836	16	28494823	A	G	16:28726755:28734485:clu_14795	-231933	4.62e-25	+	1.98e-21	0.547768	0.020809	0.00252084	8.25479	1.52e-16	16:28494823	1
16:28494823	16_28494823_A_G	rs34836	16	28494823	A	G	16:28603802:28604573:clu_14791	-108980	4.23e-18	+	1.1e-14	0.547768	0.020809	0.00252084	8.25479	1.52e-16	16:28494823	1
16:28494823	16_28494823_A_G	rs34836	16	28494823	A	G	16:28620180:28621252:clu_14791	-125358	7.41e-17	+	1.73e-13	0.547768	0.020809	0.00252084	8.25479	1.52e-16	16:28494823	1
16:28494823	16_28494823_A_G	rs34836	16	28494823	A	G	16:28619709:28620029:clu_14792	-124887	2.48e-12	+	4.03e-09	0.547768	0.020809	0.00252084	8.25479	1.52e-16	16:28494823	1
16:28494823	16_28494823_A_G	rs34836	16	28494823	A	G	16:28621512:28631384:clu_14791	-126690	7.46e-08	+	6.78e-05	0.547768	0.020809	0.00252084	8.25479	1.52e-16	16:28494823	1
16:28494823	16_28494823_A_G	rs34836	16	28494823	A	G	16:28603802:28631384:clu_14791	-108980	5.1e-07	+	0.000389556	0.547768	0.020809	0.00252084	8.25479	1.52e-16	16:28494823	1
16:28494823	16_28494823_A_G	rs34836	16	28494823	A	G	16:28618398:28619612:clu_14791	-123576	5.91e-07	+	0.000445803	0.547768	0.020809	0.00252084	8.25479	1.52e-16	16:28494823	1
16:28494823	16_28494823_A_G	rs34836	16	28494823	A	G	16:28621064:28621252:clu_14791	-126242	3.88e-06	+	0.00238222	0.547768	0.020809	0.00252084	8.25479	1.52e-16	16:28494823	1
16:28494823	16_28494823_A_G	rs34836	16	28494823	A	G	16:28603764:28631384:clu_14791	-108942	4.03e-06	+	0.00246778	0.547768	0.020809	0.00252084	8.25479	1.52e-16	16:28494823	1
16:28494823	16_28494823_A_G	rs34836	16	28494823	A	G	16:28549975:28550117:clu_14790	-55153	1.11e-05	-	0.00594571	0.547768	0.020809	0.00252084	8.25479	1.52e-16	16:28494823	1
16:28494823	16_28494823_A_G	rs34836	16	28494823	A	G	16:28631454:28634452:clu_14793	-136632	2.85e-05	-	0.013355	0.547768	0.020809	0.00252084	8.25479	1.52e-16	16:28494823	1
16:28494823	16_28494823_A_G	rs34836	16	28494823	A	G	16:28631454:28632585:clu_14793	-136632	3.7e-05	+	0.0165764	0.547768	0.020809	0.00252084	8.25479	1.52e-16	16:28494823	1
16:28494823	16_28494823_A_G	rs34836	16	28494823	A	G	16:28726755:28732236:clu_14795	-231933	3.94e-05	-	0.0175004	0.547768	0.020809	0.00252084	8.25479	1.52e-16	16:28494823	1
16:28495752	16_28495752_C_T	rs151182	16	28495752	T	C	16:28617557:28618082:clu_14791	-121806	1.84e-75	-	1.19e-70	0.396193	-0.0224968	0.00254863	-8.82701	1.08e-18	16:28495752	1
16:28495752	16_28495752_C_T	rs151182	16	28495752	T	C	16:28603764:28618082:clu_14791	-108013	1.48e-72	+	8.55e-68	0.396193	-0.0224968	0.00254863	-8.82701	1.08e-18	16:28495752	1
16:28495752	16_28495752_C_T	rs151182	16	28495752	T	C	16:28619924:28620029:clu_14792	-124173	3.32e-59	-	9.17e-55	0.396193	-0.0224968	0.00254863	-8.82701	1.08e-18	16:28495752	1
16:28495752	16_28495752_C_T	rs151182	16	28495752	T	C	16:28619709:28619799:clu_14792	-123958	7.15e-55	+	1.63e-50	0.396193	-0.0224968	0.00254863	-8.82701	1.08e-18	16:28495752	1
16:28495752	16_28495752_C_T	rs151182	16	28495752	T	C	16:28846720:28846867:clu_14805	-350969	2.12e-34	-	1.75e-30	0.396193	-0.0224968	0.00254863	-8.82701	1.08e-18	16:28495752	1
16:28495752	16_28495752_C_T	rs151182	16	28495752	T	C	16:28846720:28846870:clu_14805	-350969	1.6e-29	+	9.88e-26	0.396193	-0.0224968	0.00254863	-8.82701	1.08e-18	16:28495752	1
16:28495752	16_28495752_C_T	rs151182	16	28495752	T	C	16:28732353:28734485:clu_14795	-236602	1.28e-26	-	6.26e-23	0.396193	-0.0224968	0.00254863	-8.82701	1.08e-18	16:28495752	1
16:28495752	16_28495752_C_T	rs151182	16	28495752	T	C	16:28726755:28734485:clu_14795	-231004	1.13e-25	+	5.11e-22	0.396193	-0.0224968	0.00254863	-8.82701	1.08e-18	16:28495752	1
16:28495752	16_28495752_C_T	rs151182	16	28495752	T	C	16:28603802:28604573:clu_14791	-108051	2.14e-18	+	5.68e-15	0.396193	-0.0224968	0.00254863	-8.82701	1.08e-18	16:28495752	1
16:28495752	16_28495752_C_T	rs151182	16	28495752	T	C	16:28620180:28621252:clu_14791	-124429	2.66e-18	+	7.01e-15	0.396193	-0.0224968	0.00254863	-8.82701	1.08e-18	16:28495752	1
16:28495752	16_28495752_C_T	rs151182	16	28495752	T	C	16:28619709:28620029:clu_14792	-123958	1.45e-11	+	2.15e-08	0.396193	-0.0224968	0.00254863	-8.82701	1.08e-18	16:28495752	1
16:28495752	16_28495752_C_T	rs151182	16	28495752	T	C	16:28621512:28631384:clu_14791	-125761	1.93e-08	+	1.93e-05	0.396193	-0.0224968	0.00254863	-8.82701	1.08e-18	16:28495752	1
16:28495752	16_28495752_C_T	rs151182	16	28495752	T	C	16:28618398:28619612:clu_14791	-122647	8.75e-08	+	7.83e-05	0.396193	-0.0224968	0.00254863	-8.82701	1.08e-18	16:28495752	1
16:28495752	16_28495752_C_T	rs151182	16	28495752	T	C	16:28603802:28631384:clu_14791	-108051	1.5e-07	+	0.000128524	0.396193	-0.0224968	0.00254863	-8.82701	1.08e-18	16:28495752	1
16:28495752	16_28495752_C_T	rs151182	16	28495752	T	C	16:28726755:28732236:clu_14795	-231004	3.45e-06	-	0.00214512	0.396193	-0.0224968	0.00254863	-8.82701	1.08e-18	16:28495752	1
16:28495752	16_28495752_C_T	rs151182	16	28495752	T	C	16:28621064:28621252:clu_14791	-125313	4.85e-06	+	0.00290124	0.396193	-0.0224968	0.00254863	-8.82701	1.08e-18	16:28495752	1
16:28495752	16_28495752_C_T	rs151182	16	28495752	T	C	16:28603764:28631384:clu_14791	-108013	1.13e-05	+	0.00606803	0.396193	-0.0224968	0.00254863	-8.82701	1.08e-18	16:28495752	1
16:28495752	16_28495752_C_T	rs151182	16	28495752	T	C	16:28631454:28634452:clu_14793	-135703	1.49e-05	-	0.00772004	0.396193	-0.0224968	0.00254863	-8.82701	1.08e-18	16:28495752	1
16:28495752	16_28495752_C_T	rs151182	16	28495752	T	C	16:28631454:28632585:clu_14793	-135703	4.72e-05	+	0.020283	0.396193	-0.0224968	0.00254863	-8.82701	1.08e-18	16:28495752	1
16:28495752	16_28495752_C_T	rs151182	16	28495752	T	C	16:28488680:28488785:clu_14784	6967	6.45e-05	+	0.0262153	0.396193	-0.0224968	0.00254863	-8.82701	1.08e-18	16:28495752	1
16:28495752	16_28495752_C_T	rs151182	16	28495752	T	C	16:28549975:28550117:clu_14790	-54224	6.97e-05	-	0.0279257	0.396193	-0.0224968	0.00254863	-8.82701	1.08e-18	16:28495752	1
16:28495752	16_28495752_C_T	rs151182	16	28495752	T	C	16:28995278:28995930:clu_14823	-499527	7.09e-05	+	0.0283328	0.396193	-0.0224968	0.00254863	-8.82701	1.08e-18	16:28495752	1
16:28495752	16_28495752_C_T	rs151182	16	28495752	T	C	16:28876945:28877333:clu_14808	-381194	0.000122081	+	0.0439127	0.396193	-0.0224968	0.00254863	-8.82701	1.08e-18	16:28495752	1
16:28499291	16_28499291_A_G	rs34835	16	28499291	A	G	16:28617557:28618082:clu_14791	-118267	6.64e-81	-	5.88e-76	0.592751	0.0223289	0.00253906	8.79416	1.44e-18	16:28499291	1
16:28499291	16_28499291_A_G	rs34835	16	28499291	A	G	16:28603764:28618082:clu_14791	-104474	1.87e-75	+	1.2e-70	0.592751	0.0223289	0.00253906	8.79416	1.44e-18	16:28499291	1
16:28499291	16_28499291_A_G	rs34835	16	28499291	A	G	16:28619924:28620029:clu_14792	-120634	1.95e-62	-	6.07e-58	0.592751	0.0223289	0.00253906	8.79416	1.44e-18	16:28499291	1
16:28499291	16_28499291_A_G	rs34835	16	28499291	A	G	16:28619709:28619799:clu_14792	-120419	2.94e-57	+	7.22e-53	0.592751	0.0223289	0.00253906	8.79416	1.44e-18	16:28499291	1
16:28499291	16_28499291_A_G	rs34835	16	28499291	A	G	16:28846720:28846867:clu_14805	-347430	4.69e-34	-	3.85e-30	0.592751	0.0223289	0.00253906	8.79416	1.44e-18	16:28499291	1
16:28499291	16_28499291_A_G	rs34835	16	28499291	A	G	16:28846720:28846870:clu_14805	-347430	4.96e-29	+	2.96e-25	0.592751	0.0223289	0.00253906	8.79416	1.44e-18	16:28499291	1
16:28499291	16_28499291_A_G	rs34835	16	28499291	A	G	16:28732353:28734485:clu_14795	-233063	5.92e-28	-	3.31e-24	0.592751	0.0223289	0.00253906	8.79416	1.44e-18	16:28499291	1
16:28499291	16_28499291_A_G	rs34835	16	28499291	A	G	16:28726755:28734485:clu_14795	-227465	1.3e-27	+	7.13e-24	0.592751	0.0223289	0.00253906	8.79416	1.44e-18	16:28499291	1
16:28499291	16_28499291_A_G	rs34835	16	28499291	A	G	16:28620180:28621252:clu_14791	-120890	5.95e-20	+	1.76e-16	0.592751	0.0223289	0.00253906	8.79416	1.44e-18	16:28499291	1
16:28499291	16_28499291_A_G	rs34835	16	28499291	A	G	16:28603802:28604573:clu_14791	-104512	4.16e-19	+	1.17e-15	0.592751	0.0223289	0.00253906	8.79416	1.44e-18	16:28499291	1
16:28499291	16_28499291_A_G	rs34835	16	28499291	A	G	16:28619709:28620029:clu_14792	-120419	1.22e-12	+	2.05e-09	0.592751	0.0223289	0.00253906	8.79416	1.44e-18	16:28499291	1
16:28499291	16_28499291_A_G	rs34835	16	28499291	A	G	16:28621512:28631384:clu_14791	-122222	7.49e-09	+	8.03e-06	0.592751	0.0223289	0.00253906	8.79416	1.44e-18	16:28499291	1
16:28499291	16_28499291_A_G	rs34835	16	28499291	A	G	16:28618398:28619612:clu_14791	-119108	3.9e-08	+	3.71e-05	0.592751	0.0223289	0.00253906	8.79416	1.44e-18	16:28499291	1
16:28499291	16_28499291_A_G	rs34835	16	28499291	A	G	16:28603802:28631384:clu_14791	-104512	2.06e-07	+	0.000170866	0.592751	0.0223289	0.00253906	8.79416	1.44e-18	16:28499291	1
16:28499291	16_28499291_A_G	rs34835	16	28499291	A	G	16:28621064:28621252:clu_14791	-121774	1.33e-06	+	0.000921281	0.592751	0.0223289	0.00253906	8.79416	1.44e-18	16:28499291	1
16:28499291	16_28499291_A_G	rs34835	16	28499291	A	G	16:28726755:28732236:clu_14795	-227465	8.03e-06	-	0.00450714	0.592751	0.0223289	0.00253906	8.79416	1.44e-18	16:28499291	1
16:28499291	16_28499291_A_G	rs34835	16	28499291	A	G	16:28603764:28631384:clu_14791	-104474	1.17e-05	+	0.00625934	0.592751	0.0223289	0.00253906	8.79416	1.44e-18	16:28499291	1
16:28499291	16_28499291_A_G	rs34835	16	28499291	A	G	16:28995278:28995930:clu_14823	-495988	3.03e-05	+	0.0140386	0.592751	0.0223289	0.00253906	8.79416	1.44e-18	16:28499291	1
16:28499291	16_28499291_A_G	rs34835	16	28499291	A	G	16:28488680:28488785:clu_14784	10506	3.94e-05	+	0.0174883	0.592751	0.0223289	0.00253906	8.79416	1.44e-18	16:28499291	1
16:28499291	16_28499291_A_G	rs34835	16	28499291	A	G	16:28631454:28634452:clu_14793	-132164	5.11e-05	-	0.0216574	0.592751	0.0223289	0.00253906	8.79416	1.44e-18	16:28499291	1
16:28499291	16_28499291_A_G	rs34835	16	28499291	A	G	16:28549975:28550117:clu_14790	-50685	5.51e-05	-	0.0230452	0.592751	0.0223289	0.00253906	8.79416	1.44e-18	16:28499291	1
16:28499291	16_28499291_A_G	rs34835	16	28499291	A	G	16:28876945:28877333:clu_14808	-377655	9.59e-05	+	0.0361114	0.592751	0.0223289	0.00253906	8.79416	1.44e-18	16:28499291	1
16:28504181	16_28504181_G_A	rs27741	16	28504181	A	G	16:28617557:28618082:clu_14791	-113377	1.42e-83	-	1.71e-78	0.412378	-0.021893	0.00251379	-8.70918	3.06e-18	16:28504181	1
16:28504181	16_28504181_G_A	rs27741	16	28504181	A	G	16:28603764:28618082:clu_14791	-99584	9.32e-77	+	6.56e-72	0.412378	-0.021893	0.00251379	-8.70918	3.06e-18	16:28504181	1
16:28504181	16_28504181_G_A	rs27741	16	28504181	A	G	16:28619924:28620029:clu_14792	-115744	5.44e-64	-	2.18e-59	0.412378	-0.021893	0.00251379	-8.70918	3.06e-18	16:28504181	1
16:28504181	16_28504181_G_A	rs27741	16	28504181	A	G	16:28619709:28619799:clu_14792	-115529	8.06e-58	+	2.03e-53	0.412378	-0.021893	0.00251379	-8.70918	3.06e-18	16:28504181	1
16:28504181	16_28504181_G_A	rs27741	16	28504181	A	G	16:28846720:28846867:clu_14805	-342540	2.9e-34	-	2.4e-30	0.412378	-0.021893	0.00251379	-8.70918	3.06e-18	16:28504181	1
16:28504181	16_28504181_G_A	rs27741	16	28504181	A	G	16:28846720:28846870:clu_14805	-342540	3.56e-29	+	2.14e-25	0.412378	-0.021893	0.00251379	-8.70918	3.06e-18	16:28504181	1
16:28504181	16_28504181_G_A	rs27741	16	28504181	A	G	16:28732353:28734485:clu_14795	-228173	5.26e-29	-	3.13e-25	0.412378	-0.021893	0.00251379	-8.70918	3.06e-18	16:28504181	1
16:28504181	16_28504181_G_A	rs27741	16	28504181	A	G	16:28726755:28734485:clu_14795	-222575	2.47e-28	+	1.42e-24	0.412378	-0.021893	0.00251379	-8.70918	3.06e-18	16:28504181	1
16:28504181	16_28504181_G_A	rs27741	16	28504181	A	G	16:28603802:28604573:clu_14791	-99622	1.37e-19	+	3.96e-16	0.412378	-0.021893	0.00251379	-8.70918	3.06e-18	16:28504181	1
16:28504181	16_28504181_G_A	rs27741	16	28504181	A	G	16:28620180:28621252:clu_14791	-116000	1.91e-19	+	5.46e-16	0.412378	-0.021893	0.00251379	-8.70918	3.06e-18	16:28504181	1
16:28504181	16_28504181_G_A	rs27741	16	28504181	A	G	16:28619709:28620029:clu_14792	-115529	2.1e-13	+	3.78e-10	0.412378	-0.021893	0.00251379	-8.70918	3.06e-18	16:28504181	1
16:28504181	16_28504181_G_A	rs27741	16	28504181	A	G	16:28621512:28631384:clu_14791	-117332	3.43e-09	+	3.85e-06	0.412378	-0.021893	0.00251379	-8.70918	3.06e-18	16:28504181	1
16:28504181	16_28504181_G_A	rs27741	16	28504181	A	G	16:28618398:28619612:clu_14791	-114218	4.4e-08	+	4.15e-05	0.412378	-0.021893	0.00251379	-8.70918	3.06e-18	16:28504181	1
16:28504181	16_28504181_G_A	rs27741	16	28504181	A	G	16:28603802:28631384:clu_14791	-99622	2.91e-07	+	0.000235106	0.412378	-0.021893	0.00251379	-8.70918	3.06e-18	16:28504181	1
16:28504181	16_28504181_G_A	rs27741	16	28504181	A	G	16:28621064:28621252:clu_14791	-116884	6.55e-07	+	0.000488395	0.412378	-0.021893	0.00251379	-8.70918	3.06e-18	16:28504181	1
16:28504181	16_28504181_G_A	rs27741	16	28504181	A	G	16:28726755:28732236:clu_14795	-222575	6.62e-06	-	0.00380742	0.412378	-0.021893	0.00251379	-8.70918	3.06e-18	16:28504181	1
16:28504181	16_28504181_G_A	rs27741	16	28504181	A	G	16:28603764:28631384:clu_14791	-99584	1.8e-05	+	0.00906663	0.412378	-0.021893	0.00251379	-8.70918	3.06e-18	16:28504181	1
16:28504181	16_28504181_G_A	rs27741	16	28504181	A	G	16:28549975:28550117:clu_14790	-45795	4.46e-05	-	0.019356	0.412378	-0.021893	0.00251379	-8.70918	3.06e-18	16:28504181	1
16:28504181	16_28504181_G_A	rs27741	16	28504181	A	G	16:28995278:28995930:clu_14823	-491098	5.13e-05	+	0.0217198	0.412378	-0.021893	0.00251379	-8.70918	3.06e-18	16:28504181	1
16:28504181	16_28504181_G_A	rs27741	16	28504181	A	G	16:28488680:28488785:clu_14784	15396	5.27e-05	+	0.0221991	0.412378	-0.021893	0.00251379	-8.70918	3.06e-18	16:28504181	1
16:28504181	16_28504181_G_A	rs27741	16	28504181	A	G	16:28631454:28634452:clu_14793	-127274	7.08e-05	-	0.0282984	0.412378	-0.021893	0.00251379	-8.70918	3.06e-18	16:28504181	1
16:28504181	16_28504181_G_A	rs27741	16	28504181	A	G	16:28876945:28877333:clu_14808	-372765	0.000127013	+	0.0452785	0.412378	-0.021893	0.00251379	-8.70918	3.06e-18	16:28504181	1
16:28506872	16_28506872_A_G	rs149271	16	28506872	A	G	16:28617557:28618082:clu_14791	-110686	2.77e-77	-	2.04e-72	0.599369	0.0216332	0.00252303	8.5743	9.97e-18	16:28506872	1
16:28506872	16_28506872_A_G	rs149271	16	28506872	A	G	16:28603764:28618082:clu_14791	-96893	2.23e-74	+	1.38e-69	0.599369	0.0216332	0.00252303	8.5743	9.97e-18	16:28506872	1
16:28506872	16_28506872_A_G	rs149271	16	28506872	A	G	16:28619924:28620029:clu_14792	-113053	1.5e-59	-	4.33e-55	0.599369	0.0216332	0.00252303	8.5743	9.97e-18	16:28506872	1
16:28506872	16_28506872_A_G	rs149271	16	28506872	A	G	16:28619709:28619799:clu_14792	-112838	8.7e-55	+	1.98e-50	0.599369	0.0216332	0.00252303	8.5743	9.97e-18	16:28506872	1
16:28506872	16_28506872_A_G	rs149271	16	28506872	A	G	16:28846720:28846867:clu_14805	-339849	8.75e-34	-	7.15e-30	0.599369	0.0216332	0.00252303	8.5743	9.97e-18	16:28506872	1
16:28506872	16_28506872_A_G	rs149271	16	28506872	A	G	16:28846720:28846870:clu_14805	-339849	3.68e-29	+	2.21e-25	0.599369	0.0216332	0.00252303	8.5743	9.97e-18	16:28506872	1
16:28506872	16_28506872_A_G	rs149271	16	28506872	A	G	16:28732353:28734485:clu_14795	-225482	5.09e-27	-	2.56e-23	0.599369	0.0216332	0.00252303	8.5743	9.97e-18	16:28506872	1
16:28506872	16_28506872_A_G	rs149271	16	28506872	A	G	16:28726755:28734485:clu_14795	-219884	4.61e-26	+	2.15e-22	0.599369	0.0216332	0.00252303	8.5743	9.97e-18	16:28506872	1
16:28506872	16_28506872_A_G	rs149271	16	28506872	A	G	16:28603802:28604573:clu_14791	-96931	2.37e-19	+	6.74e-16	0.599369	0.0216332	0.00252303	8.5743	9.97e-18	16:28506872	1
16:28506872	16_28506872_A_G	rs149271	16	28506872	A	G	16:28620180:28621252:clu_14791	-113309	4.24e-18	+	1.1e-14	0.599369	0.0216332	0.00252303	8.5743	9.97e-18	16:28506872	1
16:28506872	16_28506872_A_G	rs149271	16	28506872	A	G	16:28619709:28620029:clu_14792	-112838	2.01e-12	+	3.29e-09	0.599369	0.0216332	0.00252303	8.5743	9.97e-18	16:28506872	1
16:28506872	16_28506872_A_G	rs149271	16	28506872	A	G	16:28621512:28631384:clu_14791	-114641	1.61e-08	+	1.63e-05	0.599369	0.0216332	0.00252303	8.5743	9.97e-18	16:28506872	1
16:28506872	16_28506872_A_G	rs149271	16	28506872	A	G	16:28618398:28619612:clu_14791	-111527	5.71e-08	+	5.29e-05	0.599369	0.0216332	0.00252303	8.5743	9.97e-18	16:28506872	1
16:28506872	16_28506872_A_G	rs149271	16	28506872	A	G	16:28603802:28631384:clu_14791	-96931	1.95e-07	+	0.000162314	0.599369	0.0216332	0.00252303	8.5743	9.97e-18	16:28506872	1
16:28506872	16_28506872_A_G	rs149271	16	28506872	A	G	16:28726755:28732236:clu_14795	-219884	2.74e-06	-	0.00175094	0.599369	0.0216332	0.00252303	8.5743	9.97e-18	16:28506872	1
16:28506872	16_28506872_A_G	rs149271	16	28506872	A	G	16:28621064:28621252:clu_14791	-114193	3.33e-06	+	0.00208191	0.599369	0.0216332	0.00252303	8.5743	9.97e-18	16:28506872	1
16:28506872	16_28506872_A_G	rs149271	16	28506872	A	G	16:28603764:28631384:clu_14791	-96893	1.19e-05	+	0.00631878	0.599369	0.0216332	0.00252303	8.5743	9.97e-18	16:28506872	1
16:28506872	16_28506872_A_G	rs149271	16	28506872	A	G	16:28631454:28634452:clu_14793	-124583	2.31e-05	-	0.0111649	0.599369	0.0216332	0.00252303	8.5743	9.97e-18	16:28506872	1
16:28506872	16_28506872_A_G	rs149271	16	28506872	A	G	16:28549975:28550117:clu_14790	-43104	4.96e-05	-	0.0211079	0.599369	0.0216332	0.00252303	8.5743	9.97e-18	16:28506872	1
16:28506872	16_28506872_A_G	rs149271	16	28506872	A	G	16:28488680:28488785:clu_14784	18087	5.4e-05	+	0.0226876	0.599369	0.0216332	0.00252303	8.5743	9.97e-18	16:28506872	1
16:28506872	16_28506872_A_G	rs149271	16	28506872	A	G	16:28631454:28632585:clu_14793	-124583	7.36e-05	+	0.0291791	0.599369	0.0216332	0.00252303	8.5743	9.97e-18	16:28506872	1
16:28506872	16_28506872_A_G	rs149271	16	28506872	A	G	16:28876945:28877333:clu_14808	-370074	0.000135132	+	0.0475056	0.599369	0.0216332	0.00252303	8.5743	9.97e-18	16:28506872	1
16:28508048	16_28508048_A_G	rs180744	16	28508048	A	G	16:28617557:28618082:clu_14791	-109510	9.38e-77	-	6.59e-72	0.597037	0.0213401	0.00252155	8.46307	2.6e-17	16:28508048	1
16:28508048	16_28508048_A_G	rs180744	16	28508048	A	G	16:28603764:28618082:clu_14791	-95717	9.42e-74	+	5.69e-69	0.597037	0.0213401	0.00252155	8.46307	2.6e-17	16:28508048	1
16:28508048	16_28508048_A_G	rs180744	16	28508048	A	G	16:28619924:28620029:clu_14792	-111877	5e-59	-	1.37e-54	0.597037	0.0213401	0.00252155	8.46307	2.6e-17	16:28508048	1
16:28508048	16_28508048_A_G	rs180744	16	28508048	A	G	16:28619709:28619799:clu_14792	-111662	4.75e-54	+	1.06e-49	0.597037	0.0213401	0.00252155	8.46307	2.6e-17	16:28508048	1
16:28508048	16_28508048_A_G	rs180744	16	28508048	A	G	16:28846720:28846867:clu_14805	-338673	9.75e-34	-	7.94e-30	0.597037	0.0213401	0.00252155	8.46307	2.6e-17	16:28508048	1
16:28508048	16_28508048_A_G	rs180744	16	28508048	A	G	16:28846720:28846870:clu_14805	-338673	4.89e-29	+	2.92e-25	0.597037	0.0213401	0.00252155	8.46307	2.6e-17	16:28508048	1
16:28508048	16_28508048_A_G	rs180744	16	28508048	A	G	16:28732353:28734485:clu_14795	-224306	5.37e-27	-	2.7e-23	0.597037	0.0213401	0.00252155	8.46307	2.6e-17	16:28508048	1
16:28508048	16_28508048_A_G	rs180744	16	28508048	A	G	16:28726755:28734485:clu_14795	-218708	6.25e-26	+	2.88e-22	0.597037	0.0213401	0.00252155	8.46307	2.6e-17	16:28508048	1
16:28508048	16_28508048_A_G	rs180744	16	28508048	A	G	16:28603802:28604573:clu_14791	-95755	3.42e-19	+	9.67e-16	0.597037	0.0213401	0.00252155	8.46307	2.6e-17	16:28508048	1
16:28508048	16_28508048_A_G	rs180744	16	28508048	A	G	16:28620180:28621252:clu_14791	-112133	3.24e-18	+	8.48e-15	0.597037	0.0213401	0.00252155	8.46307	2.6e-17	16:28508048	1
16:28508048	16_28508048_A_G	rs180744	16	28508048	A	G	16:28619709:28620029:clu_14792	-111662	1.79e-12	+	2.94e-09	0.597037	0.0213401	0.00252155	8.46307	2.6e-17	16:28508048	1
16:28508048	16_28508048_A_G	rs180744	16	28508048	A	G	16:28621512:28631384:clu_14791	-113465	2.05e-08	+	2.04e-05	0.597037	0.0213401	0.00252155	8.46307	2.6e-17	16:28508048	1
16:28508048	16_28508048_A_G	rs180744	16	28508048	A	G	16:28618398:28619612:clu_14791	-110351	6.67e-08	+	6.1e-05	0.597037	0.0213401	0.00252155	8.46307	2.6e-17	16:28508048	1
16:28508048	16_28508048_A_G	rs180744	16	28508048	A	G	16:28603802:28631384:clu_14791	-95755	1.47e-07	+	0.000126255	0.597037	0.0213401	0.00252155	8.46307	2.6e-17	16:28508048	1
16:28508048	16_28508048_A_G	rs180744	16	28508048	A	G	16:28621064:28621252:clu_14791	-113017	2.67e-06	+	0.00171353	0.597037	0.0213401	0.00252155	8.46307	2.6e-17	16:28508048	1
16:28508048	16_28508048_A_G	rs180744	16	28508048	A	G	16:28726755:28732236:clu_14795	-218708	3.55e-06	-	0.00220065	0.597037	0.0213401	0.00252155	8.46307	2.6e-17	16:28508048	1
16:28508048	16_28508048_A_G	rs180744	16	28508048	A	G	16:28603764:28631384:clu_14791	-95717	9.18e-06	+	0.00505707	0.597037	0.0213401	0.00252155	8.46307	2.6e-17	16:28508048	1
16:28508048	16_28508048_A_G	rs180744	16	28508048	A	G	16:28631454:28634452:clu_14793	-123407	1.79e-05	-	0.00900942	0.597037	0.0213401	0.00252155	8.46307	2.6e-17	16:28508048	1
16:28508048	16_28508048_A_G	rs180744	16	28508048	A	G	16:28631454:28632585:clu_14793	-123407	5.44e-05	+	0.0228135	0.597037	0.0213401	0.00252155	8.46307	2.6e-17	16:28508048	1
16:28508048	16_28508048_A_G	rs180744	16	28508048	A	G	16:28549975:28550117:clu_14790	-41928	6.16e-05	-	0.0252513	0.597037	0.0213401	0.00252155	8.46307	2.6e-17	16:28508048	1
16:28508048	16_28508048_A_G	rs180744	16	28508048	A	G	16:28488680:28488785:clu_14784	19263	7.58e-05	+	0.0299007	0.597037	0.0213401	0.00252155	8.46307	2.6e-17	16:28508048	1
16:28508048	16_28508048_A_G	rs180744	16	28508048	A	G	16:28876945:28877333:clu_14808	-368898	0.00010898	+	0.0400874	0.597037	0.0213401	0.00252155	8.46307	2.6e-17	16:28508048	1
16:28508048	16_28508048_A_G	rs180744	16	28508048	A	G	16:28995278:28995930:clu_14823	-487231	0.000113093	+	0.0413238	0.597037	0.0213401	0.00252155	8.46307	2.6e-17	16:28508048	1
16:28508069	16_28508069_C_T	rs151174	16	28508069	T	C	16:28617557:28618082:clu_14791	-109489	9.38e-77	-	6.59e-72	0.39572	-0.0218067	0.00251674	-8.66467	4.53e-18	16:28508069	1
16:28508069	16_28508069_C_T	rs151174	16	28508069	T	C	16:28603764:28618082:clu_14791	-95696	9.42e-74	+	5.69e-69	0.39572	-0.0218067	0.00251674	-8.66467	4.53e-18	16:28508069	1
16:28508069	16_28508069_C_T	rs151174	16	28508069	T	C	16:28619924:28620029:clu_14792	-111856	5e-59	-	1.37e-54	0.39572	-0.0218067	0.00251674	-8.66467	4.53e-18	16:28508069	1
16:28508069	16_28508069_C_T	rs151174	16	28508069	T	C	16:28619709:28619799:clu_14792	-111641	4.75e-54	+	1.06e-49	0.39572	-0.0218067	0.00251674	-8.66467	4.53e-18	16:28508069	1
16:28508069	16_28508069_C_T	rs151174	16	28508069	T	C	16:28846720:28846867:clu_14805	-338652	9.75e-34	-	7.94e-30	0.39572	-0.0218067	0.00251674	-8.66467	4.53e-18	16:28508069	1
16:28508069	16_28508069_C_T	rs151174	16	28508069	T	C	16:28846720:28846870:clu_14805	-338652	4.89e-29	+	2.92e-25	0.39572	-0.0218067	0.00251674	-8.66467	4.53e-18	16:28508069	1
16:28508069	16_28508069_C_T	rs151174	16	28508069	T	C	16:28732353:28734485:clu_14795	-224285	5.37e-27	-	2.7e-23	0.39572	-0.0218067	0.00251674	-8.66467	4.53e-18	16:28508069	1
16:28508069	16_28508069_C_T	rs151174	16	28508069	T	C	16:28726755:28734485:clu_14795	-218687	6.25e-26	+	2.88e-22	0.39572	-0.0218067	0.00251674	-8.66467	4.53e-18	16:28508069	1
16:28508069	16_28508069_C_T	rs151174	16	28508069	T	C	16:28603802:28604573:clu_14791	-95734	3.42e-19	+	9.67e-16	0.39572	-0.0218067	0.00251674	-8.66467	4.53e-18	16:28508069	1
16:28508069	16_28508069_C_T	rs151174	16	28508069	T	C	16:28620180:28621252:clu_14791	-112112	3.24e-18	+	8.48e-15	0.39572	-0.0218067	0.00251674	-8.66467	4.53e-18	16:28508069	1
16:28508069	16_28508069_C_T	rs151174	16	28508069	T	C	16:28619709:28620029:clu_14792	-111641	1.79e-12	+	2.94e-09	0.39572	-0.0218067	0.00251674	-8.66467	4.53e-18	16:28508069	1
16:28508069	16_28508069_C_T	rs151174	16	28508069	T	C	16:28621512:28631384:clu_14791	-113444	2.05e-08	+	2.04e-05	0.39572	-0.0218067	0.00251674	-8.66467	4.53e-18	16:28508069	1
16:28508069	16_28508069_C_T	rs151174	16	28508069	T	C	16:28618398:28619612:clu_14791	-110330	6.67e-08	+	6.1e-05	0.39572	-0.0218067	0.00251674	-8.66467	4.53e-18	16:28508069	1
16:28508069	16_28508069_C_T	rs151174	16	28508069	T	C	16:28603802:28631384:clu_14791	-95734	1.47e-07	+	0.000126255	0.39572	-0.0218067	0.00251674	-8.66467	4.53e-18	16:28508069	1
16:28508069	16_28508069_C_T	rs151174	16	28508069	T	C	16:28621064:28621252:clu_14791	-112996	2.67e-06	+	0.00171353	0.39572	-0.0218067	0.00251674	-8.66467	4.53e-18	16:28508069	1
16:28508069	16_28508069_C_T	rs151174	16	28508069	T	C	16:28726755:28732236:clu_14795	-218687	3.55e-06	-	0.00220065	0.39572	-0.0218067	0.00251674	-8.66467	4.53e-18	16:28508069	1
16:28508069	16_28508069_C_T	rs151174	16	28508069	T	C	16:28603764:28631384:clu_14791	-95696	9.18e-06	+	0.00505707	0.39572	-0.0218067	0.00251674	-8.66467	4.53e-18	16:28508069	1
16:28508069	16_28508069_C_T	rs151174	16	28508069	T	C	16:28631454:28634452:clu_14793	-123386	1.79e-05	-	0.00900942	0.39572	-0.0218067	0.00251674	-8.66467	4.53e-18	16:28508069	1
16:28508069	16_28508069_C_T	rs151174	16	28508069	T	C	16:28631454:28632585:clu_14793	-123386	5.44e-05	+	0.0228135	0.39572	-0.0218067	0.00251674	-8.66467	4.53e-18	16:28508069	1
16:28508069	16_28508069_C_T	rs151174	16	28508069	T	C	16:28549975:28550117:clu_14790	-41907	6.16e-05	-	0.0252513	0.39572	-0.0218067	0.00251674	-8.66467	4.53e-18	16:28508069	1
16:28508069	16_28508069_C_T	rs151174	16	28508069	T	C	16:28488680:28488785:clu_14784	19284	7.58e-05	+	0.0299007	0.39572	-0.0218067	0.00251674	-8.66467	4.53e-18	16:28508069	1
16:28508069	16_28508069_C_T	rs151174	16	28508069	T	C	16:28876945:28877333:clu_14808	-368877	0.00010898	+	0.0400874	0.39572	-0.0218067	0.00251674	-8.66467	4.53e-18	16:28508069	1
16:28508069	16_28508069_C_T	rs151174	16	28508069	T	C	16:28995278:28995930:clu_14823	-487210	0.000113093	+	0.0413238	0.39572	-0.0218067	0.00251674	-8.66467	4.53e-18	16:28508069	1
16:28508447	16_28508447_A_G	rs40831	16	28508447	A	G	16:28617557:28618082:clu_14791	-109111	7.58e-80	-	6.42e-75	0.566819	0.020651	0.00250445	8.24574	1.64e-16	16:28508447	1
16:28508447	16_28508447_A_G	rs40831	16	28508447	A	G	16:28603764:28618082:clu_14791	-95318	4.19e-73	+	2.47e-68	0.566819	0.020651	0.00250445	8.24574	1.64e-16	16:28508447	1
16:28508447	16_28508447_A_G	rs40831	16	28508447	A	G	16:28619924:28620029:clu_14792	-111478	1.33e-59	-	3.84e-55	0.566819	0.020651	0.00250445	8.24574	1.64e-16	16:28508447	1
16:28508447	16_28508447_A_G	rs40831	16	28508447	A	G	16:28619709:28619799:clu_14792	-111263	9.81e-54	+	2.09e-49	0.566819	0.020651	0.00250445	8.24574	1.64e-16	16:28508447	1
16:28508447	16_28508447_A_G	rs40831	16	28508447	A	G	16:28846720:28846867:clu_14805	-338274	9.08e-34	-	7.41e-30	0.566819	0.020651	0.00250445	8.24574	1.64e-16	16:28508447	1
16:28508447	16_28508447_A_G	rs40831	16	28508447	A	G	16:28846720:28846870:clu_14805	-338274	1.62e-28	+	9.42e-25	0.566819	0.020651	0.00250445	8.24574	1.64e-16	16:28508447	1
16:28508447	16_28508447_A_G	rs40831	16	28508447	A	G	16:28732353:28734485:clu_14795	-223907	6.7e-28	-	3.74e-24	0.566819	0.020651	0.00250445	8.24574	1.64e-16	16:28508447	1
16:28508447	16_28508447_A_G	rs40831	16	28508447	A	G	16:28726755:28734485:clu_14795	-218309	2.06e-27	+	1.1e-23	0.566819	0.020651	0.00250445	8.24574	1.64e-16	16:28508447	1
16:28508447	16_28508447_A_G	rs40831	16	28508447	A	G	16:28603802:28604573:clu_14791	-95356	1.9e-19	+	5.43e-16	0.566819	0.020651	0.00250445	8.24574	1.64e-16	16:28508447	1
16:28508447	16_28508447_A_G	rs40831	16	28508447	A	G	16:28620180:28621252:clu_14791	-111734	3.12e-19	+	8.84e-16	0.566819	0.020651	0.00250445	8.24574	1.64e-16	16:28508447	1
16:28508447	16_28508447_A_G	rs40831	16	28508447	A	G	16:28619709:28620029:clu_14792	-111263	3.72e-12	+	5.91e-09	0.566819	0.020651	0.00250445	8.24574	1.64e-16	16:28508447	1
16:28508447	16_28508447_A_G	rs40831	16	28508447	A	G	16:28621512:28631384:clu_14791	-113066	5.23e-09	+	5.73e-06	0.566819	0.020651	0.00250445	8.24574	1.64e-16	16:28508447	1
16:28508447	16_28508447_A_G	rs40831	16	28508447	A	G	16:28618398:28619612:clu_14791	-109952	6.32e-08	+	5.81e-05	0.566819	0.020651	0.00250445	8.24574	1.64e-16	16:28508447	1
16:28508447	16_28508447_A_G	rs40831	16	28508447	A	G	16:28603802:28631384:clu_14791	-95356	1.03e-06	+	0.00073416	0.566819	0.020651	0.00250445	8.24574	1.64e-16	16:28508447	1
16:28508447	16_28508447_A_G	rs40831	16	28508447	A	G	16:28621064:28621252:clu_14791	-112618	1.91e-06	+	0.00127468	0.566819	0.020651	0.00250445	8.24574	1.64e-16	16:28508447	1
16:28508447	16_28508447_A_G	rs40831	16	28508447	A	G	16:28726755:28732236:clu_14795	-218309	2.59e-05	-	0.0123449	0.566819	0.020651	0.00250445	8.24574	1.64e-16	16:28508447	1
16:28508447	16_28508447_A_G	rs40831	16	28508447	A	G	16:28603764:28631384:clu_14791	-95318	3.71e-05	+	0.0166412	0.566819	0.020651	0.00250445	8.24574	1.64e-16	16:28508447	1
16:28508447	16_28508447_A_G	rs40831	16	28508447	A	G	16:28995278:28995930:clu_14823	-486832	4.8e-05	+	0.0205424	0.566819	0.020651	0.00250445	8.24574	1.64e-16	16:28508447	1
16:28508447	16_28508447_A_G	rs40831	16	28508447	A	G	16:28549975:28550117:clu_14790	-41529	6.4e-05	-	0.0260495	0.566819	0.020651	0.00250445	8.24574	1.64e-16	16:28508447	1
16:28508447	16_28508447_A_G	rs40831	16	28508447	A	G	16:28488680:28488785:clu_14784	19662	9.16e-05	+	0.0347868	0.566819	0.020651	0.00250445	8.24574	1.64e-16	16:28508447	1
16:28508447	16_28508447_A_G	rs40831	16	28508447	A	G	16:28876945:28877333:clu_14808	-368499	0.000118344	+	0.0428353	0.566819	0.020651	0.00250445	8.24574	1.64e-16	16:28508447	1
16:28510393	16_28510393_C_T	rs40834	16	28510393	T	C	16:28617557:28618082:clu_14791	-107165	1.17e-65	-	5.3e-61	0.457195	-0.0207285	0.00249653	-8.30291	1.02e-16	16:28510393	1
16:28510393	16_28510393_C_T	rs40834	16	28510393	T	C	16:28603764:28618082:clu_14791	-93372	6.65e-59	+	1.82e-54	0.457195	-0.0207285	0.00249653	-8.30291	1.02e-16	16:28510393	1
16:28510393	16_28510393_C_T	rs40834	16	28510393	T	C	16:28619924:28620029:clu_14792	-109532	1e-46	-	1.22e-42	0.457195	-0.0207285	0.00249653	-8.30291	1.02e-16	16:28510393	1
16:28510393	16_28510393_C_T	rs40834	16	28510393	T	C	16:28619709:28619799:clu_14792	-109317	7.96e-43	+	8.63e-39	0.457195	-0.0207285	0.00249653	-8.30291	1.02e-16	16:28510393	1
16:28510393	16_28510393_C_T	rs40834	16	28510393	T	C	16:28846720:28846867:clu_14805	-336328	8.69e-29	-	5.12e-25	0.457195	-0.0207285	0.00249653	-8.30291	1.02e-16	16:28510393	1
16:28510393	16_28510393_C_T	rs40834	16	28510393	T	C	16:28726755:28734485:clu_14795	-216363	4.74e-28	+	2.67e-24	0.457195	-0.0207285	0.00249653	-8.30291	1.02e-16	16:28510393	1
16:28510393	16_28510393_C_T	rs40834	16	28510393	T	C	16:28732353:28734485:clu_14795	-221961	2.18e-26	-	1.04e-22	0.457195	-0.0207285	0.00249653	-8.30291	1.02e-16	16:28510393	1
16:28510393	16_28510393_C_T	rs40834	16	28510393	T	C	16:28846720:28846870:clu_14805	-336328	2.26e-25	+	9.97e-22	0.457195	-0.0207285	0.00249653	-8.30291	1.02e-16	16:28510393	1
16:28510393	16_28510393_C_T	rs40834	16	28510393	T	C	16:28620180:28621252:clu_14791	-109788	2.33e-18	+	6.16e-15	0.457195	-0.0207285	0.00249653	-8.30291	1.02e-16	16:28510393	1
16:28510393	16_28510393_C_T	rs40834	16	28510393	T	C	16:28603802:28604573:clu_14791	-93410	5.07e-15	+	1.05e-11	0.457195	-0.0207285	0.00249653	-8.30291	1.02e-16	16:28510393	1
16:28510393	16_28510393_C_T	rs40834	16	28510393	T	C	16:28619709:28620029:clu_14792	-109317	1.42e-11	+	2.11e-08	0.457195	-0.0207285	0.00249653	-8.30291	1.02e-16	16:28510393	1
16:28510393	16_28510393_C_T	rs40834	16	28510393	T	C	16:28621512:28631384:clu_14791	-111120	1e-08	+	1.05e-05	0.457195	-0.0207285	0.00249653	-8.30291	1.02e-16	16:28510393	1
16:28510393	16_28510393_C_T	rs40834	16	28510393	T	C	16:28603802:28631384:clu_14791	-93410	1.74e-07	+	0.000146828	0.457195	-0.0207285	0.00249653	-8.30291	1.02e-16	16:28510393	1
16:28510393	16_28510393_C_T	rs40834	16	28510393	T	C	16:28618398:28619612:clu_14791	-108006	1.32e-06	+	0.000915066	0.457195	-0.0207285	0.00249653	-8.30291	1.02e-16	16:28510393	1
16:28510393	16_28510393_C_T	rs40834	16	28510393	T	C	16:28621064:28621252:clu_14791	-110672	1.57e-06	+	0.00106579	0.457195	-0.0207285	0.00249653	-8.30291	1.02e-16	16:28510393	1
16:28510393	16_28510393_C_T	rs40834	16	28510393	T	C	16:28995278:28995930:clu_14823	-484886	1.92e-05	+	0.00953886	0.457195	-0.0207285	0.00249653	-8.30291	1.02e-16	16:28510393	1
16:28510393	16_28510393_C_T	rs40834	16	28510393	T	C	16:28726755:28732236:clu_14795	-216363	3.91e-05	-	0.0173825	0.457195	-0.0207285	0.00249653	-8.30291	1.02e-16	16:28510393	1
16:28510393	16_28510393_C_T	rs40834	16	28510393	T	C	16:28631454:28634452:clu_14793	-121062	0.000100275	-	0.0374291	0.457195	-0.0207285	0.00249653	-8.30291	1.02e-16	16:28510393	1
16:28510845	16_28510845_A_G	rs40837	16	28510845	A	G	16:28617557:28618082:clu_14791	-106713	1.17e-65	-	5.3e-61	0.543455	0.0208944	0.00248844	8.39659	4.6e-17	16:28510845	1
16:28510845	16_28510845_A_G	rs40837	16	28510845	A	G	16:28603764:28618082:clu_14791	-92920	6.65e-59	+	1.82e-54	0.543455	0.0208944	0.00248844	8.39659	4.6e-17	16:28510845	1
16:28510845	16_28510845_A_G	rs40837	16	28510845	A	G	16:28619924:28620029:clu_14792	-109080	1e-46	-	1.22e-42	0.543455	0.0208944	0.00248844	8.39659	4.6e-17	16:28510845	1
16:28510845	16_28510845_A_G	rs40837	16	28510845	A	G	16:28619709:28619799:clu_14792	-108865	7.96e-43	+	8.63e-39	0.543455	0.0208944	0.00248844	8.39659	4.6e-17	16:28510845	1
16:28510845	16_28510845_A_G	rs40837	16	28510845	A	G	16:28846720:28846867:clu_14805	-335876	8.69e-29	-	5.12e-25	0.543455	0.0208944	0.00248844	8.39659	4.6e-17	16:28510845	1
16:28510845	16_28510845_A_G	rs40837	16	28510845	A	G	16:28726755:28734485:clu_14795	-215911	4.74e-28	+	2.67e-24	0.543455	0.0208944	0.00248844	8.39659	4.6e-17	16:28510845	1
16:28510845	16_28510845_A_G	rs40837	16	28510845	A	G	16:28732353:28734485:clu_14795	-221509	2.18e-26	-	1.04e-22	0.543455	0.0208944	0.00248844	8.39659	4.6e-17	16:28510845	1
16:28510845	16_28510845_A_G	rs40837	16	28510845	A	G	16:28846720:28846870:clu_14805	-335876	2.26e-25	+	9.97e-22	0.543455	0.0208944	0.00248844	8.39659	4.6e-17	16:28510845	1
16:28510845	16_28510845_A_G	rs40837	16	28510845	A	G	16:28620180:28621252:clu_14791	-109336	2.33e-18	+	6.16e-15	0.543455	0.0208944	0.00248844	8.39659	4.6e-17	16:28510845	1
16:28510845	16_28510845_A_G	rs40837	16	28510845	A	G	16:28603802:28604573:clu_14791	-92958	5.07e-15	+	1.05e-11	0.543455	0.0208944	0.00248844	8.39659	4.6e-17	16:28510845	1
16:28510845	16_28510845_A_G	rs40837	16	28510845	A	G	16:28619709:28620029:clu_14792	-108865	1.42e-11	+	2.11e-08	0.543455	0.0208944	0.00248844	8.39659	4.6e-17	16:28510845	1
16:28510845	16_28510845_A_G	rs40837	16	28510845	A	G	16:28621512:28631384:clu_14791	-110668	1e-08	+	1.05e-05	0.543455	0.0208944	0.00248844	8.39659	4.6e-17	16:28510845	1
16:28510845	16_28510845_A_G	rs40837	16	28510845	A	G	16:28603802:28631384:clu_14791	-92958	1.74e-07	+	0.000146828	0.543455	0.0208944	0.00248844	8.39659	4.6e-17	16:28510845	1
16:28510845	16_28510845_A_G	rs40837	16	28510845	A	G	16:28618398:28619612:clu_14791	-107554	1.32e-06	+	0.000915066	0.543455	0.0208944	0.00248844	8.39659	4.6e-17	16:28510845	1
16:28510845	16_28510845_A_G	rs40837	16	28510845	A	G	16:28621064:28621252:clu_14791	-110220	1.57e-06	+	0.00106579	0.543455	0.0208944	0.00248844	8.39659	4.6e-17	16:28510845	1
16:28510845	16_28510845_A_G	rs40837	16	28510845	A	G	16:28995278:28995930:clu_14823	-484434	1.92e-05	+	0.00953886	0.543455	0.0208944	0.00248844	8.39659	4.6e-17	16:28510845	1
16:28510845	16_28510845_A_G	rs40837	16	28510845	A	G	16:28726755:28732236:clu_14795	-215911	3.91e-05	-	0.0173825	0.543455	0.0208944	0.00248844	8.39659	4.6e-17	16:28510845	1
16:28510845	16_28510845_A_G	rs40837	16	28510845	A	G	16:28631454:28634452:clu_14793	-120610	0.000100275	-	0.0374291	0.543455	0.0208944	0.00248844	8.39659	4.6e-17	16:28510845	1
16:28512371	16_28512371_A_C	rs181203	16	28512371	A	C	16:28617557:28618082:clu_14791	-105187	8.93e-58	-	2.24e-53	0.674319	0.018825	0.0026663	7.06033	1.66e-12	16:28512371	1
16:28512371	16_28512371_A_C	rs181203	16	28512371	A	C	16:28603764:28618082:clu_14791	-91394	1.84e-57	+	4.57e-53	0.674319	0.018825	0.0026663	7.06033	1.66e-12	16:28512371	1
16:28512371	16_28512371_A_C	rs181203	16	28512371	A	C	16:28619924:28620029:clu_14792	-107554	1.73e-44	-	1.99e-40	0.674319	0.018825	0.0026663	7.06033	1.66e-12	16:28512371	1
16:28512371	16_28512371_A_C	rs181203	16	28512371	A	C	16:28619709:28619799:clu_14792	-107339	7.64e-42	+	8.13e-38	0.674319	0.018825	0.0026663	7.06033	1.66e-12	16:28512371	1
16:28512371	16_28512371_A_C	rs181203	16	28512371	A	C	16:28846720:28846867:clu_14805	-334350	7.87e-24	-	3.1e-20	0.674319	0.018825	0.0026663	7.06033	1.66e-12	16:28512371	1
16:28512371	16_28512371_A_C	rs181203	16	28512371	A	C	16:28846720:28846870:clu_14805	-334350	1.79e-21	+	5.93e-18	0.674319	0.018825	0.0026663	7.06033	1.66e-12	16:28512371	1
16:28512371	16_28512371_A_C	rs181203	16	28512371	A	C	16:28732353:28734485:clu_14795	-219983	6.48e-21	-	2.06e-17	0.674319	0.018825	0.0026663	7.06033	1.66e-12	16:28512371	1
16:28512371	16_28512371_A_C	rs181203	16	28512371	A	C	16:28726755:28734485:clu_14795	-214385	1.82e-19	+	5.21e-16	0.674319	0.018825	0.0026663	7.06033	1.66e-12	16:28512371	1
16:28512371	16_28512371_A_C	rs181203	16	28512371	A	C	16:28620180:28621252:clu_14791	-107810	6.52e-17	+	1.53e-13	0.674319	0.018825	0.0026663	7.06033	1.66e-12	16:28512371	1
16:28512371	16_28512371_A_C	rs181203	16	28512371	A	C	16:28603802:28604573:clu_14791	-91432	4.28e-16	+	9.43e-13	0.674319	0.018825	0.0026663	7.06033	1.66e-12	16:28512371	1
16:28512371	16_28512371_A_C	rs181203	16	28512371	A	C	16:28619709:28620029:clu_14792	-107339	3.46e-10	+	4.4e-07	0.674319	0.018825	0.0026663	7.06033	1.66e-12	16:28512371	1
16:28512371	16_28512371_A_C	rs181203	16	28512371	A	C	16:28621512:28631384:clu_14791	-109142	1.06e-09	+	1.27e-06	0.674319	0.018825	0.0026663	7.06033	1.66e-12	16:28512371	1
16:28512371	16_28512371_A_C	rs181203	16	28512371	A	C	16:28603802:28631384:clu_14791	-91432	3.94e-09	+	4.39e-06	0.674319	0.018825	0.0026663	7.06033	1.66e-12	16:28512371	1
16:28512371	16_28512371_A_C	rs181203	16	28512371	A	C	16:28618398:28619612:clu_14791	-106028	4.77e-07	+	0.000367653	0.674319	0.018825	0.0026663	7.06033	1.66e-12	16:28512371	1
16:28512371	16_28512371_A_C	rs181203	16	28512371	A	C	16:28603764:28631384:clu_14791	-91394	9.74e-07	+	0.000697834	0.674319	0.018825	0.0026663	7.06033	1.66e-12	16:28512371	1
16:28512371	16_28512371_A_C	rs181203	16	28512371	A	C	16:28726755:28732236:clu_14795	-214385	9.26e-05	-	0.0351072	0.674319	0.018825	0.0026663	7.06033	1.66e-12	16:28512371	1
16:28512371	16_28512371_A_C	rs181203	16	28512371	A	C	16:28621064:28621252:clu_14791	-108694	0.000140827	+	0.049096	0.674319	0.018825	0.0026663	7.06033	1.66e-12	16:28512371	1
16:28513129	16_28513129_T_C	rs181205	16	28513129	T	C	16:28617557:28618082:clu_14791	-104429	6.09e-58	-	1.54e-53	0.659672	0.0159305	0.00318336	5.00429	5.61e-07	16:28513129	1
16:28513129	16_28513129_T_C	rs181205	16	28513129	T	C	16:28603764:28618082:clu_14791	-90636	9.9e-58	+	2.48e-53	0.659672	0.0159305	0.00318336	5.00429	5.61e-07	16:28513129	1
16:28513129	16_28513129_T_C	rs181205	16	28513129	T	C	16:28619924:28620029:clu_14792	-106796	6.37e-44	-	7.14e-40	0.659672	0.0159305	0.00318336	5.00429	5.61e-07	16:28513129	1
16:28513129	16_28513129_T_C	rs181205	16	28513129	T	C	16:28619709:28619799:clu_14792	-106581	2.4e-41	+	2.52e-37	0.659672	0.0159305	0.00318336	5.00429	5.61e-07	16:28513129	1
16:28513129	16_28513129_T_C	rs181205	16	28513129	T	C	16:28846720:28846867:clu_14805	-333592	7.21e-24	-	2.85e-20	0.659672	0.0159305	0.00318336	5.00429	5.61e-07	16:28513129	1
16:28513129	16_28513129_T_C	rs181205	16	28513129	T	C	16:28846720:28846870:clu_14805	-333592	1.62e-21	+	5.42e-18	0.659672	0.0159305	0.00318336	5.00429	5.61e-07	16:28513129	1
16:28513129	16_28513129_T_C	rs181205	16	28513129	T	C	16:28732353:28734485:clu_14795	-219225	4.94e-21	-	1.59e-17	0.659672	0.0159305	0.00318336	5.00429	5.61e-07	16:28513129	1
16:28513129	16_28513129_T_C	rs181205	16	28513129	T	C	16:28726755:28734485:clu_14795	-213627	1.14e-19	+	3.3e-16	0.659672	0.0159305	0.00318336	5.00429	5.61e-07	16:28513129	1
16:28513129	16_28513129_T_C	rs181205	16	28513129	T	C	16:28620180:28621252:clu_14791	-107052	7.45e-17	+	1.74e-13	0.659672	0.0159305	0.00318336	5.00429	5.61e-07	16:28513129	1
16:28513129	16_28513129_T_C	rs181205	16	28513129	T	C	16:28603802:28604573:clu_14791	-90674	2.3e-16	+	5.17e-13	0.659672	0.0159305	0.00318336	5.00429	5.61e-07	16:28513129	1
16:28513129	16_28513129_T_C	rs181205	16	28513129	T	C	16:28619709:28620029:clu_14792	-106581	2.71e-10	+	3.49e-07	0.659672	0.0159305	0.00318336	5.00429	5.61e-07	16:28513129	1
16:28513129	16_28513129_T_C	rs181205	16	28513129	T	C	16:28621512:28631384:clu_14791	-108384	2.21e-09	+	2.54e-06	0.659672	0.0159305	0.00318336	5.00429	5.61e-07	16:28513129	1
16:28513129	16_28513129_T_C	rs181205	16	28513129	T	C	16:28603802:28631384:clu_14791	-90674	4.21e-09	+	4.68e-06	0.659672	0.0159305	0.00318336	5.00429	5.61e-07	16:28513129	1
16:28513129	16_28513129_T_C	rs181205	16	28513129	T	C	16:28618398:28619612:clu_14791	-105270	3.14e-07	+	0.000252756	0.659672	0.0159305	0.00318336	5.00429	5.61e-07	16:28513129	1
16:28513129	16_28513129_T_C	rs181205	16	28513129	T	C	16:28603764:28631384:clu_14791	-90636	9.54e-07	+	0.000685397	0.659672	0.0159305	0.00318336	5.00429	5.61e-07	16:28513129	1
16:28513129	16_28513129_T_C	rs181205	16	28513129	T	C	16:28621064:28621252:clu_14791	-107936	8.69e-05	+	0.0333618	0.659672	0.0159305	0.00318336	5.00429	5.61e-07	16:28513129	1
16:28513129	16_28513129_T_C	rs181205	16	28513129	T	C	16:28726755:28732236:clu_14795	-213627	9.32e-05	-	0.0353042	0.659672	0.0159305	0.00318336	5.00429	5.61e-07	16:28513129	1
16:28513403	16_28513403_A_G	rs181206	16	28513403	A	G	16:28617557:28618082:clu_14791	-104155	8.82e-57	-	2.14e-52	0.675758	0.0182482	0.00265851	6.86406	6.69e-12	16:28513403	1
16:28513403	16_28513403_A_G	rs181206	16	28513403	A	G	16:28603764:28618082:clu_14791	-90362	3.02e-56	+	7.23e-52	0.675758	0.0182482	0.00265851	6.86406	6.69e-12	16:28513403	1
16:28513403	16_28513403_A_G	rs181206	16	28513403	A	G	16:28619924:28620029:clu_14792	-106522	1.12e-43	-	1.25e-39	0.675758	0.0182482	0.00265851	6.86406	6.69e-12	16:28513403	1
16:28513403	16_28513403_A_G	rs181206	16	28513403	A	G	16:28619709:28619799:clu_14792	-106307	2.37e-41	+	2.49e-37	0.675758	0.0182482	0.00265851	6.86406	6.69e-12	16:28513403	1
16:28513403	16_28513403_A_G	rs181206	16	28513403	A	G	16:28846720:28846867:clu_14805	-333318	1.66e-23	-	6.37e-20	0.675758	0.0182482	0.00265851	6.86406	6.69e-12	16:28513403	1
16:28513403	16_28513403_A_G	rs181206	16	28513403	A	G	16:28846720:28846870:clu_14805	-333318	2.74e-21	+	8.97e-18	0.675758	0.0182482	0.00265851	6.86406	6.69e-12	16:28513403	1
16:28513403	16_28513403_A_G	rs181206	16	28513403	A	G	16:28732353:28734485:clu_14795	-218951	7.06e-21	-	2.24e-17	0.675758	0.0182482	0.00265851	6.86406	6.69e-12	16:28513403	1
16:28513403	16_28513403_A_G	rs181206	16	28513403	A	G	16:28726755:28734485:clu_14795	-213353	1.53e-19	+	4.42e-16	0.675758	0.0182482	0.00265851	6.86406	6.69e-12	16:28513403	1
16:28513403	16_28513403_A_G	rs181206	16	28513403	A	G	16:28620180:28621252:clu_14791	-106778	1.94e-16	+	4.39e-13	0.675758	0.0182482	0.00265851	6.86406	6.69e-12	16:28513403	1
16:28513403	16_28513403_A_G	rs181206	16	28513403	A	G	16:28603802:28604573:clu_14791	-90400	2.43e-16	+	5.45e-13	0.675758	0.0182482	0.00265851	6.86406	6.69e-12	16:28513403	1
16:28513403	16_28513403_A_G	rs181206	16	28513403	A	G	16:28619709:28620029:clu_14792	-106307	5.13e-10	+	6.4e-07	0.675758	0.0182482	0.00265851	6.86406	6.69e-12	16:28513403	1
16:28513403	16_28513403_A_G	rs181206	16	28513403	A	G	16:28621512:28631384:clu_14791	-108110	1.24e-09	+	1.48e-06	0.675758	0.0182482	0.00265851	6.86406	6.69e-12	16:28513403	1
16:28513403	16_28513403_A_G	rs181206	16	28513403	A	G	16:28603802:28631384:clu_14791	-90400	3e-09	+	3.4e-06	0.675758	0.0182482	0.00265851	6.86406	6.69e-12	16:28513403	1
16:28513403	16_28513403_A_G	rs181206	16	28513403	A	G	16:28618398:28619612:clu_14791	-104996	3.58e-07	+	0.000284039	0.675758	0.0182482	0.00265851	6.86406	6.69e-12	16:28513403	1
16:28513403	16_28513403_A_G	rs181206	16	28513403	A	G	16:28603764:28631384:clu_14791	-90362	8.16e-07	+	0.000595096	0.675758	0.0182482	0.00265851	6.86406	6.69e-12	16:28513403	1
16:28513403	16_28513403_A_G	rs181206	16	28513403	A	G	16:28726755:28732236:clu_14795	-213353	9.42e-05	-	0.0355946	0.675758	0.0182482	0.00265851	6.86406	6.69e-12	16:28513403	1
16:28513403	16_28513403_A_G	rs181206	16	28513403	A	G	16:28621064:28621252:clu_14791	-107662	0.000117981	+	0.0427267	0.675758	0.0182482	0.00265851	6.86406	6.69e-12	16:28513403	1
16:28513530	16_28513530_C_T	rs181207	16	28513530	T	C	16:28617557:28618082:clu_14791	-104028	8.82e-57	-	2.14e-52	0.330539	-0.0187164	0.00262568	-7.12821	1.02e-12	16:28513530	1
16:28513530	16_28513530_C_T	rs181207	16	28513530	T	C	16:28603764:28618082:clu_14791	-90235	3.02e-56	+	7.23e-52	0.330539	-0.0187164	0.00262568	-7.12821	1.02e-12	16:28513530	1
16:28513530	16_28513530_C_T	rs181207	16	28513530	T	C	16:28619924:28620029:clu_14792	-106395	1.12e-43	-	1.25e-39	0.330539	-0.0187164	0.00262568	-7.12821	1.02e-12	16:28513530	1
16:28513530	16_28513530_C_T	rs181207	16	28513530	T	C	16:28619709:28619799:clu_14792	-106180	2.37e-41	+	2.49e-37	0.330539	-0.0187164	0.00262568	-7.12821	1.02e-12	16:28513530	1
16:28513530	16_28513530_C_T	rs181207	16	28513530	T	C	16:28846720:28846867:clu_14805	-333191	1.66e-23	-	6.37e-20	0.330539	-0.0187164	0.00262568	-7.12821	1.02e-12	16:28513530	1
16:28513530	16_28513530_C_T	rs181207	16	28513530	T	C	16:28846720:28846870:clu_14805	-333191	2.74e-21	+	8.97e-18	0.330539	-0.0187164	0.00262568	-7.12821	1.02e-12	16:28513530	1
16:28513530	16_28513530_C_T	rs181207	16	28513530	T	C	16:28732353:28734485:clu_14795	-218824	7.06e-21	-	2.24e-17	0.330539	-0.0187164	0.00262568	-7.12821	1.02e-12	16:28513530	1
16:28513530	16_28513530_C_T	rs181207	16	28513530	T	C	16:28726755:28734485:clu_14795	-213226	1.53e-19	+	4.42e-16	0.330539	-0.0187164	0.00262568	-7.12821	1.02e-12	16:28513530	1
16:28513530	16_28513530_C_T	rs181207	16	28513530	T	C	16:28620180:28621252:clu_14791	-106651	1.94e-16	+	4.39e-13	0.330539	-0.0187164	0.00262568	-7.12821	1.02e-12	16:28513530	1
16:28513530	16_28513530_C_T	rs181207	16	28513530	T	C	16:28603802:28604573:clu_14791	-90273	2.43e-16	+	5.45e-13	0.330539	-0.0187164	0.00262568	-7.12821	1.02e-12	16:28513530	1
16:28513530	16_28513530_C_T	rs181207	16	28513530	T	C	16:28619709:28620029:clu_14792	-106180	5.13e-10	+	6.4e-07	0.330539	-0.0187164	0.00262568	-7.12821	1.02e-12	16:28513530	1
16:28513530	16_28513530_C_T	rs181207	16	28513530	T	C	16:28621512:28631384:clu_14791	-107983	1.24e-09	+	1.48e-06	0.330539	-0.0187164	0.00262568	-7.12821	1.02e-12	16:28513530	1
16:28513530	16_28513530_C_T	rs181207	16	28513530	T	C	16:28603802:28631384:clu_14791	-90273	3e-09	+	3.4e-06	0.330539	-0.0187164	0.00262568	-7.12821	1.02e-12	16:28513530	1
16:28513530	16_28513530_C_T	rs181207	16	28513530	T	C	16:28618398:28619612:clu_14791	-104869	3.58e-07	+	0.000284039	0.330539	-0.0187164	0.00262568	-7.12821	1.02e-12	16:28513530	1
16:28513530	16_28513530_C_T	rs181207	16	28513530	T	C	16:28603764:28631384:clu_14791	-90235	8.16e-07	+	0.000595096	0.330539	-0.0187164	0.00262568	-7.12821	1.02e-12	16:28513530	1
16:28513530	16_28513530_C_T	rs181207	16	28513530	T	C	16:28726755:28732236:clu_14795	-213226	9.42e-05	-	0.0355946	0.330539	-0.0187164	0.00262568	-7.12821	1.02e-12	16:28513530	1
16:28513530	16_28513530_C_T	rs181207	16	28513530	T	C	16:28621064:28621252:clu_14791	-107535	0.000117981	+	0.0427267	0.330539	-0.0187164	0.00262568	-7.12821	1.02e-12	16:28513530	1
16:28514854	16_28514854_G_T	rs181209	16	28514854	T	G	16:28617557:28618082:clu_14791	-102704	5.06e-57	-	1.23e-52	0.32532	-0.0186741	0.00265285	-7.03926	1.93e-12	16:28514854	1
16:28514854	16_28514854_G_T	rs181209	16	28514854	T	G	16:28603764:28618082:clu_14791	-88911	5.25e-57	+	1.28e-52	0.32532	-0.0186741	0.00265285	-7.03926	1.93e-12	16:28514854	1
16:28514854	16_28514854_G_T	rs181209	16	28514854	T	G	16:28619924:28620029:clu_14792	-105071	4.97e-44	-	5.59e-40	0.32532	-0.0186741	0.00265285	-7.03926	1.93e-12	16:28514854	1
16:28514854	16_28514854_G_T	rs181209	16	28514854	T	G	16:28619709:28619799:clu_14792	-104856	1.26e-41	+	1.34e-37	0.32532	-0.0186741	0.00265285	-7.03926	1.93e-12	16:28514854	1
16:28514854	16_28514854_G_T	rs181209	16	28514854	T	G	16:28846720:28846867:clu_14805	-331867	1.86e-23	-	7.1e-20	0.32532	-0.0186741	0.00265285	-7.03926	1.93e-12	16:28514854	1
16:28514854	16_28514854_G_T	rs181209	16	28514854	T	G	16:28846720:28846870:clu_14805	-331867	3.87e-21	+	1.26e-17	0.32532	-0.0186741	0.00265285	-7.03926	1.93e-12	16:28514854	1
16:28514854	16_28514854_G_T	rs181209	16	28514854	T	G	16:28732353:28734485:clu_14795	-217500	1.54e-20	-	4.73e-17	0.32532	-0.0186741	0.00265285	-7.03926	1.93e-12	16:28514854	1
16:28514854	16_28514854_G_T	rs181209	16	28514854	T	G	16:28726755:28734485:clu_14795	-211902	3.6e-19	+	1.01e-15	0.32532	-0.0186741	0.00265285	-7.03926	1.93e-12	16:28514854	1
16:28514854	16_28514854_G_T	rs181209	16	28514854	T	G	16:28620180:28621252:clu_14791	-105327	1.11e-16	+	2.56e-13	0.32532	-0.0186741	0.00265285	-7.03926	1.93e-12	16:28514854	1
16:28514854	16_28514854_G_T	rs181209	16	28514854	T	G	16:28603802:28604573:clu_14791	-88949	2.33e-16	+	5.24e-13	0.32532	-0.0186741	0.00265285	-7.03926	1.93e-12	16:28514854	1
16:28514854	16_28514854_G_T	rs181209	16	28514854	T	G	16:28619709:28620029:clu_14792	-104856	3.66e-10	+	4.63e-07	0.32532	-0.0186741	0.00265285	-7.03926	1.93e-12	16:28514854	1
16:28514854	16_28514854_G_T	rs181209	16	28514854	T	G	16:28621512:28631384:clu_14791	-106659	1.13e-09	+	1.35e-06	0.32532	-0.0186741	0.00265285	-7.03926	1.93e-12	16:28514854	1
16:28514854	16_28514854_G_T	rs181209	16	28514854	T	G	16:28603802:28631384:clu_14791	-88949	2.11e-09	+	2.44e-06	0.32532	-0.0186741	0.00265285	-7.03926	1.93e-12	16:28514854	1
16:28514854	16_28514854_G_T	rs181209	16	28514854	T	G	16:28618398:28619612:clu_14791	-103545	4.8e-07	+	0.000369127	0.32532	-0.0186741	0.00265285	-7.03926	1.93e-12	16:28514854	1
16:28514854	16_28514854_G_T	rs181209	16	28514854	T	G	16:28603764:28631384:clu_14791	-88911	6.43e-07	+	0.000480007	0.32532	-0.0186741	0.00265285	-7.03926	1.93e-12	16:28514854	1
16:28514854	16_28514854_G_T	rs181209	16	28514854	T	G	16:28621064:28621252:clu_14791	-106211	8.69e-05	+	0.0333709	0.32532	-0.0186741	0.00265285	-7.03926	1.93e-12	16:28514854	1
16:28514854	16_28514854_G_T	rs181209	16	28514854	T	G	16:28726755:28732236:clu_14795	-211902	0.000115294	-	0.0419486	0.32532	-0.0186741	0.00265285	-7.03926	1.93e-12	16:28514854	1
16:28517709	16_28517709_T_C	rs26528	16	28517709	T	C	16:28617557:28618082:clu_14791	-99849	1.01e-65	-	4.59e-61	0.543416	0.0207107	0.00246614	8.39799	4.54e-17	16:28517709	1
16:28517709	16_28517709_T_C	rs26528	16	28517709	T	C	16:28603764:28618082:clu_14791	-86056	1.85e-59	+	5.3e-55	0.543416	0.0207107	0.00246614	8.39799	4.54e-17	16:28517709	1
16:28517709	16_28517709_T_C	rs26528	16	28517709	T	C	16:28619924:28620029:clu_14792	-102216	6.01e-47	-	7.38e-43	0.543416	0.0207107	0.00246614	8.39799	4.54e-17	16:28517709	1
16:28517709	16_28517709_T_C	rs26528	16	28517709	T	C	16:28619709:28619799:clu_14792	-102001	5.61e-43	+	6.11e-39	0.543416	0.0207107	0.00246614	8.39799	4.54e-17	16:28517709	1
16:28517709	16_28517709_T_C	rs26528	16	28517709	T	C	16:28846720:28846867:clu_14805	-329012	1.13e-28	-	6.63e-25	0.543416	0.0207107	0.00246614	8.39799	4.54e-17	16:28517709	1
16:28517709	16_28517709_T_C	rs26528	16	28517709	T	C	16:28726755:28734485:clu_14795	-209047	1.49e-27	+	8.16e-24	0.543416	0.0207107	0.00246614	8.39799	4.54e-17	16:28517709	1
16:28517709	16_28517709_T_C	rs26528	16	28517709	T	C	16:28732353:28734485:clu_14795	-214645	5.71e-26	-	2.64e-22	0.543416	0.0207107	0.00246614	8.39799	4.54e-17	16:28517709	1
16:28517709	16_28517709_T_C	rs26528	16	28517709	T	C	16:28846720:28846870:clu_14805	-329012	3.65e-25	+	1.58e-21	0.543416	0.0207107	0.00246614	8.39799	4.54e-17	16:28517709	1
16:28517709	16_28517709_T_C	rs26528	16	28517709	T	C	16:28620180:28621252:clu_14791	-102472	1.48e-18	+	4.01e-15	0.543416	0.0207107	0.00246614	8.39799	4.54e-17	16:28517709	1
16:28517709	16_28517709_T_C	rs26528	16	28517709	T	C	16:28603802:28604573:clu_14791	-86094	5.2e-15	+	1.07e-11	0.543416	0.0207107	0.00246614	8.39799	4.54e-17	16:28517709	1
16:28517709	16_28517709_T_C	rs26528	16	28517709	T	C	16:28619709:28620029:clu_14792	-102001	1.07e-11	+	1.61e-08	0.543416	0.0207107	0.00246614	8.39799	4.54e-17	16:28517709	1
16:28517709	16_28517709_T_C	rs26528	16	28517709	T	C	16:28621512:28631384:clu_14791	-103804	9.51e-09	+	1e-05	0.543416	0.0207107	0.00246614	8.39799	4.54e-17	16:28517709	1
16:28517709	16_28517709_T_C	rs26528	16	28517709	T	C	16:28603802:28631384:clu_14791	-86094	1.36e-07	+	0.000117213	0.543416	0.0207107	0.00246614	8.39799	4.54e-17	16:28517709	1
16:28517709	16_28517709_T_C	rs26528	16	28517709	T	C	16:28621064:28621252:clu_14791	-103356	1.15e-06	+	0.000807496	0.543416	0.0207107	0.00246614	8.39799	4.54e-17	16:28517709	1
16:28517709	16_28517709_T_C	rs26528	16	28517709	T	C	16:28618398:28619612:clu_14791	-100690	1.73e-06	+	0.00116402	0.543416	0.0207107	0.00246614	8.39799	4.54e-17	16:28517709	1
16:28517709	16_28517709_T_C	rs26528	16	28517709	T	C	16:28995278:28995930:clu_14823	-477570	2.08e-05	+	0.0102397	0.543416	0.0207107	0.00246614	8.39799	4.54e-17	16:28517709	1
16:28517709	16_28517709_T_C	rs26528	16	28517709	T	C	16:28726755:28732236:clu_14795	-209047	4.82e-05	-	0.0206197	0.543416	0.0207107	0.00246614	8.39799	4.54e-17	16:28517709	1
16:28517709	16_28517709_T_C	rs26528	16	28517709	T	C	16:28631454:28634452:clu_14793	-113746	8.19e-05	-	0.0317873	0.543416	0.0207107	0.00246614	8.39799	4.54e-17	16:28517709	1
16:28519096	16_28519096_T_C	rs153109	16	28519096	T	C	16:28617557:28618082:clu_14791	-98462	1.01e-65	-	4.59e-61	0.543405	0.0207029	0.0024661	8.39498	4.66e-17	16:28519096	1
16:28519096	16_28519096_T_C	rs153109	16	28519096	T	C	16:28603764:28618082:clu_14791	-84669	1.85e-59	+	5.3e-55	0.543405	0.0207029	0.0024661	8.39498	4.66e-17	16:28519096	1
16:28519096	16_28519096_T_C	rs153109	16	28519096	T	C	16:28619924:28620029:clu_14792	-100829	6.01e-47	-	7.38e-43	0.543405	0.0207029	0.0024661	8.39498	4.66e-17	16:28519096	1
16:28519096	16_28519096_T_C	rs153109	16	28519096	T	C	16:28619709:28619799:clu_14792	-100614	5.61e-43	+	6.11e-39	0.543405	0.0207029	0.0024661	8.39498	4.66e-17	16:28519096	1
16:28519096	16_28519096_T_C	rs153109	16	28519096	T	C	16:28846720:28846867:clu_14805	-327625	1.13e-28	-	6.63e-25	0.543405	0.0207029	0.0024661	8.39498	4.66e-17	16:28519096	1
16:28519096	16_28519096_T_C	rs153109	16	28519096	T	C	16:28726755:28734485:clu_14795	-207660	1.49e-27	+	8.16e-24	0.543405	0.0207029	0.0024661	8.39498	4.66e-17	16:28519096	1
16:28519096	16_28519096_T_C	rs153109	16	28519096	T	C	16:28732353:28734485:clu_14795	-213258	5.71e-26	-	2.64e-22	0.543405	0.0207029	0.0024661	8.39498	4.66e-17	16:28519096	1
16:28519096	16_28519096_T_C	rs153109	16	28519096	T	C	16:28846720:28846870:clu_14805	-327625	3.65e-25	+	1.58e-21	0.543405	0.0207029	0.0024661	8.39498	4.66e-17	16:28519096	1
16:28519096	16_28519096_T_C	rs153109	16	28519096	T	C	16:28620180:28621252:clu_14791	-101085	1.48e-18	+	4.01e-15	0.543405	0.0207029	0.0024661	8.39498	4.66e-17	16:28519096	1
16:28519096	16_28519096_T_C	rs153109	16	28519096	T	C	16:28603802:28604573:clu_14791	-84707	5.2e-15	+	1.07e-11	0.543405	0.0207029	0.0024661	8.39498	4.66e-17	16:28519096	1
16:28519096	16_28519096_T_C	rs153109	16	28519096	T	C	16:28619709:28620029:clu_14792	-100614	1.07e-11	+	1.61e-08	0.543405	0.0207029	0.0024661	8.39498	4.66e-17	16:28519096	1
16:28519096	16_28519096_T_C	rs153109	16	28519096	T	C	16:28621512:28631384:clu_14791	-102417	9.51e-09	+	1e-05	0.543405	0.0207029	0.0024661	8.39498	4.66e-17	16:28519096	1
16:28519096	16_28519096_T_C	rs153109	16	28519096	T	C	16:28603802:28631384:clu_14791	-84707	1.36e-07	+	0.000117213	0.543405	0.0207029	0.0024661	8.39498	4.66e-17	16:28519096	1
16:28519096	16_28519096_T_C	rs153109	16	28519096	T	C	16:28621064:28621252:clu_14791	-101969	1.15e-06	+	0.000807496	0.543405	0.0207029	0.0024661	8.39498	4.66e-17	16:28519096	1
16:28519096	16_28519096_T_C	rs153109	16	28519096	T	C	16:28618398:28619612:clu_14791	-99303	1.73e-06	+	0.00116402	0.543405	0.0207029	0.0024661	8.39498	4.66e-17	16:28519096	1
16:28519096	16_28519096_T_C	rs153109	16	28519096	T	C	16:28995278:28995930:clu_14823	-476183	2.08e-05	+	0.0102397	0.543405	0.0207029	0.0024661	8.39498	4.66e-17	16:28519096	1
16:28519096	16_28519096_T_C	rs153109	16	28519096	T	C	16:28726755:28732236:clu_14795	-207660	4.82e-05	-	0.0206197	0.543405	0.0207029	0.0024661	8.39498	4.66e-17	16:28519096	1
16:28519096	16_28519096_T_C	rs153109	16	28519096	T	C	16:28631454:28634452:clu_14793	-112359	8.19e-05	-	0.0317873	0.543405	0.0207029	0.0024661	8.39498	4.66e-17	16:28519096	1
16:28523144	16_28523144_T_C	rs56354901	16	28523144	T	C	16:28617557:28618082:clu_14791	-94414	1.63e-64	-	6.72e-60	0.665088	0.01934	0.00260994	7.41013	1.26e-13	16:28523144	1
16:28523144	16_28523144_T_C	rs56354901	16	28523144	T	C	16:28603764:28618082:clu_14791	-80621	5.68e-62	+	1.72e-57	0.665088	0.01934	0.00260994	7.41013	1.26e-13	16:28523144	1
16:28523144	16_28523144_T_C	rs56354901	16	28523144	T	C	16:28619924:28620029:clu_14792	-96781	3.17e-49	-	4.82e-45	0.665088	0.01934	0.00260994	7.41013	1.26e-13	16:28523144	1
16:28523144	16_28523144_T_C	rs56354901	16	28523144	T	C	16:28619709:28619799:clu_14792	-96566	8.43e-46	+	9.98e-42	0.665088	0.01934	0.00260994	7.41013	1.26e-13	16:28523144	1
16:28523144	16_28523144_T_C	rs56354901	16	28523144	T	C	16:28846720:28846867:clu_14805	-323577	5.6e-24	-	2.23e-20	0.665088	0.01934	0.00260994	7.41013	1.26e-13	16:28523144	1
16:28523144	16_28523144_T_C	rs56354901	16	28523144	T	C	16:28732353:28734485:clu_14795	-209210	1.96e-22	-	6.98e-19	0.665088	0.01934	0.00260994	7.41013	1.26e-13	16:28523144	1
16:28523144	16_28523144_T_C	rs56354901	16	28523144	T	C	16:28726755:28734485:clu_14795	-203612	1.44e-21	+	4.81e-18	0.665088	0.01934	0.00260994	7.41013	1.26e-13	16:28523144	1
16:28523144	16_28523144_T_C	rs56354901	16	28523144	T	C	16:28846720:28846870:clu_14805	-323577	2.73e-21	+	8.93e-18	0.665088	0.01934	0.00260994	7.41013	1.26e-13	16:28523144	1
16:28523144	16_28523144_T_C	rs56354901	16	28523144	T	C	16:28620180:28621252:clu_14791	-97037	7.13e-19	+	1.97e-15	0.665088	0.01934	0.00260994	7.41013	1.26e-13	16:28523144	1
16:28523144	16_28523144_T_C	rs56354901	16	28523144	T	C	16:28603802:28604573:clu_14791	-80659	3.07e-17	+	7.44e-14	0.665088	0.01934	0.00260994	7.41013	1.26e-13	16:28523144	1
16:28523144	16_28523144_T_C	rs56354901	16	28523144	T	C	16:28619709:28620029:clu_14792	-96566	1.9e-10	+	2.49e-07	0.665088	0.01934	0.00260994	7.41013	1.26e-13	16:28523144	1
16:28523144	16_28523144_T_C	rs56354901	16	28523144	T	C	16:28621512:28631384:clu_14791	-98369	3.91e-10	+	4.94e-07	0.665088	0.01934	0.00260994	7.41013	1.26e-13	16:28523144	1
16:28523144	16_28523144_T_C	rs56354901	16	28523144	T	C	16:28603802:28631384:clu_14791	-80659	1.64e-09	+	1.92e-06	0.665088	0.01934	0.00260994	7.41013	1.26e-13	16:28523144	1
16:28523144	16_28523144_T_C	rs56354901	16	28523144	T	C	16:28618398:28619612:clu_14791	-95255	2.55e-07	+	0.00020835	0.665088	0.01934	0.00260994	7.41013	1.26e-13	16:28523144	1
16:28523144	16_28523144_T_C	rs56354901	16	28523144	T	C	16:28603764:28631384:clu_14791	-80621	1.99e-06	+	0.00131898	0.665088	0.01934	0.00260994	7.41013	1.26e-13	16:28523144	1
16:28523144	16_28523144_T_C	rs56354901	16	28523144	T	C	16:28621064:28621252:clu_14791	-97921	1.35e-05	+	0.00704908	0.665088	0.01934	0.00260994	7.41013	1.26e-13	16:28523144	1
16:28523144	16_28523144_T_C	rs56354901	16	28523144	T	C	16:28726755:28732236:clu_14795	-203612	0.000131603	-	0.0465496	0.665088	0.01934	0.00260994	7.41013	1.26e-13	16:28523144	1
16:28526897	16_28526897_T_C	rs153106	16	28526897	T	C	16:28617557:28618082:clu_14791	-90661	4.42e-87	-	6.09e-82	0.590292	0.022228	0.00248205	8.95549	3.38e-19	16:28526897	1
16:28526897	16_28526897_T_C	rs153106	16	28526897	T	C	16:28603764:28618082:clu_14791	-76868	4.28e-79	+	3.47e-74	0.590292	0.022228	0.00248205	8.95549	3.38e-19	16:28526897	1
16:28526897	16_28526897_T_C	rs153106	16	28526897	T	C	16:28619924:28620029:clu_14792	-93028	7.71e-66	-	3.57e-61	0.590292	0.022228	0.00248205	8.95549	3.38e-19	16:28526897	1
16:28526897	16_28526897_T_C	rs153106	16	28526897	T	C	16:28619709:28619799:clu_14792	-92813	6.42e-59	+	1.76e-54	0.590292	0.022228	0.00248205	8.95549	3.38e-19	16:28526897	1
16:28526897	16_28526897_T_C	rs153106	16	28526897	T	C	16:28846720:28846867:clu_14805	-319824	6.69e-36	-	5.93e-32	0.590292	0.022228	0.00248205	8.95549	3.38e-19	16:28526897	1
16:28526897	16_28526897_T_C	rs153106	16	28526897	T	C	16:28846720:28846870:clu_14805	-319824	2.26e-30	+	1.49e-26	0.590292	0.022228	0.00248205	8.95549	3.38e-19	16:28526897	1
16:28526897	16_28526897_T_C	rs153106	16	28526897	T	C	16:28732353:28734485:clu_14795	-205457	1.01e-29	-	6.37e-26	0.590292	0.022228	0.00248205	8.95549	3.38e-19	16:28526897	1
16:28526897	16_28526897_T_C	rs153106	16	28526897	T	C	16:28726755:28734485:clu_14795	-199859	1.67e-28	+	9.72e-25	0.590292	0.022228	0.00248205	8.95549	3.38e-19	16:28526897	1
16:28526897	16_28526897_T_C	rs153106	16	28526897	T	C	16:28620180:28621252:clu_14791	-93284	3.25e-20	+	9.74e-17	0.590292	0.022228	0.00248205	8.95549	3.38e-19	16:28526897	1
16:28526897	16_28526897_T_C	rs153106	16	28526897	T	C	16:28603802:28604573:clu_14791	-76906	4.59e-20	+	1.36e-16	0.590292	0.022228	0.00248205	8.95549	3.38e-19	16:28526897	1
16:28526897	16_28526897_T_C	rs153106	16	28526897	T	C	16:28619709:28620029:clu_14792	-92813	2.89e-13	+	5.14e-10	0.590292	0.022228	0.00248205	8.95549	3.38e-19	16:28526897	1
16:28526897	16_28526897_T_C	rs153106	16	28526897	T	C	16:28621512:28631384:clu_14791	-94616	2.44e-09	+	2.79e-06	0.590292	0.022228	0.00248205	8.95549	3.38e-19	16:28526897	1
16:28526897	16_28526897_T_C	rs153106	16	28526897	T	C	16:28603802:28631384:clu_14791	-76906	6.2e-08	+	5.71e-05	0.590292	0.022228	0.00248205	8.95549	3.38e-19	16:28526897	1
16:28526897	16_28526897_T_C	rs153106	16	28526897	T	C	16:28618398:28619612:clu_14791	-91502	7.86e-08	+	7.1e-05	0.590292	0.022228	0.00248205	8.95549	3.38e-19	16:28526897	1
16:28526897	16_28526897_T_C	rs153106	16	28526897	T	C	16:28621064:28621252:clu_14791	-94168	3.34e-07	+	0.000266928	0.590292	0.022228	0.00248205	8.95549	3.38e-19	16:28526897	1
16:28526897	16_28526897_T_C	rs153106	16	28526897	T	C	16:28726755:28732236:clu_14795	-199859	4.91e-06	-	0.0029313	0.590292	0.022228	0.00248205	8.95549	3.38e-19	16:28526897	1
16:28526897	16_28526897_T_C	rs153106	16	28526897	T	C	16:28603764:28631384:clu_14791	-76868	2.95e-05	+	0.013748	0.590292	0.022228	0.00248205	8.95549	3.38e-19	16:28526897	1
16:28526897	16_28526897_T_C	rs153106	16	28526897	T	C	16:28631454:28634452:clu_14793	-104558	3.94e-05	-	0.0174916	0.590292	0.022228	0.00248205	8.95549	3.38e-19	16:28526897	1
16:28526897	16_28526897_T_C	rs153106	16	28526897	T	C	16:28995278:28995930:clu_14823	-468382	4.04e-05	+	0.0178322	0.590292	0.022228	0.00248205	8.95549	3.38e-19	16:28526897	1
16:28526897	16_28526897_T_C	rs153106	16	28526897	T	C	16:28876945:28877333:clu_14808	-350049	0.000102508	+	0.0381052	0.590292	0.022228	0.00248205	8.95549	3.38e-19	16:28526897	1
16:28526897	16_28526897_T_C	rs153106	16	28526897	T	C	16:28995278:28995526:clu_14823	-468382	0.000127213	-	0.045336	0.590292	0.022228	0.00248205	8.95549	3.38e-19	16:28526897	1
16:28526897	16_28526897_T_C	rs153106	16	28526897	T	C	16:28631454:28632585:clu_14793	-104558	0.000138586	+	0.0484695	0.590292	0.022228	0.00248205	8.95549	3.38e-19	16:28526897	1
16:28526897	16_28526897_T_C	rs153106	16	28526897	T	C	16:28488680:28488785:clu_14784	38112	0.000141227	+	0.049213	0.590292	0.022228	0.00248205	8.95549	3.38e-19	16:28526897	1
16:28527221	16_28527221_C_T	rs62034318	16	28527221	T	C	16:28617557:28618082:clu_14791	-90337	1.63e-64	-	6.72e-60	0.334974	-0.0189616	0.00259874	-7.29646	2.95e-13	16:28527221	1
16:28527221	16_28527221_C_T	rs62034318	16	28527221	T	C	16:28603764:28618082:clu_14791	-76544	5.68e-62	+	1.72e-57	0.334974	-0.0189616	0.00259874	-7.29646	2.95e-13	16:28527221	1
16:28527221	16_28527221_C_T	rs62034318	16	28527221	T	C	16:28619924:28620029:clu_14792	-92704	3.17e-49	-	4.82e-45	0.334974	-0.0189616	0.00259874	-7.29646	2.95e-13	16:28527221	1
16:28527221	16_28527221_C_T	rs62034318	16	28527221	T	C	16:28619709:28619799:clu_14792	-92489	8.43e-46	+	9.98e-42	0.334974	-0.0189616	0.00259874	-7.29646	2.95e-13	16:28527221	1
16:28527221	16_28527221_C_T	rs62034318	16	28527221	T	C	16:28846720:28846867:clu_14805	-319500	5.6e-24	-	2.23e-20	0.334974	-0.0189616	0.00259874	-7.29646	2.95e-13	16:28527221	1
16:28527221	16_28527221_C_T	rs62034318	16	28527221	T	C	16:28732353:28734485:clu_14795	-205133	1.96e-22	-	6.98e-19	0.334974	-0.0189616	0.00259874	-7.29646	2.95e-13	16:28527221	1
16:28527221	16_28527221_C_T	rs62034318	16	28527221	T	C	16:28726755:28734485:clu_14795	-199535	1.44e-21	+	4.81e-18	0.334974	-0.0189616	0.00259874	-7.29646	2.95e-13	16:28527221	1
16:28527221	16_28527221_C_T	rs62034318	16	28527221	T	C	16:28846720:28846870:clu_14805	-319500	2.73e-21	+	8.93e-18	0.334974	-0.0189616	0.00259874	-7.29646	2.95e-13	16:28527221	1
16:28527221	16_28527221_C_T	rs62034318	16	28527221	T	C	16:28620180:28621252:clu_14791	-92960	7.13e-19	+	1.97e-15	0.334974	-0.0189616	0.00259874	-7.29646	2.95e-13	16:28527221	1
16:28527221	16_28527221_C_T	rs62034318	16	28527221	T	C	16:28603802:28604573:clu_14791	-76582	3.07e-17	+	7.44e-14	0.334974	-0.0189616	0.00259874	-7.29646	2.95e-13	16:28527221	1
16:28527221	16_28527221_C_T	rs62034318	16	28527221	T	C	16:28619709:28620029:clu_14792	-92489	1.9e-10	+	2.49e-07	0.334974	-0.0189616	0.00259874	-7.29646	2.95e-13	16:28527221	1
16:28527221	16_28527221_C_T	rs62034318	16	28527221	T	C	16:28621512:28631384:clu_14791	-94292	3.91e-10	+	4.94e-07	0.334974	-0.0189616	0.00259874	-7.29646	2.95e-13	16:28527221	1
16:28527221	16_28527221_C_T	rs62034318	16	28527221	T	C	16:28603802:28631384:clu_14791	-76582	1.64e-09	+	1.92e-06	0.334974	-0.0189616	0.00259874	-7.29646	2.95e-13	16:28527221	1
16:28527221	16_28527221_C_T	rs62034318	16	28527221	T	C	16:28618398:28619612:clu_14791	-91178	2.55e-07	+	0.00020835	0.334974	-0.0189616	0.00259874	-7.29646	2.95e-13	16:28527221	1
16:28527221	16_28527221_C_T	rs62034318	16	28527221	T	C	16:28603764:28631384:clu_14791	-76544	1.99e-06	+	0.00131898	0.334974	-0.0189616	0.00259874	-7.29646	2.95e-13	16:28527221	1
16:28527221	16_28527221_C_T	rs62034318	16	28527221	T	C	16:28621064:28621252:clu_14791	-93844	1.35e-05	+	0.00704908	0.334974	-0.0189616	0.00259874	-7.29646	2.95e-13	16:28527221	1
16:28527221	16_28527221_C_T	rs62034318	16	28527221	T	C	16:28726755:28732236:clu_14795	-199535	0.000131603	-	0.0465496	0.334974	-0.0189616	0.00259874	-7.29646	2.95e-13	16:28527221	1
16:28527326	16_28527326_G_A	rs79046494	16	28527326	A	G	16:28617557:28618082:clu_14791	-90232	1.63e-64	-	6.72e-60	0.334974	-0.0190499	0.0025987	-7.33055	2.29e-13	16:28527326	1
16:28527326	16_28527326_G_A	rs79046494	16	28527326	A	G	16:28603764:28618082:clu_14791	-76439	5.68e-62	+	1.72e-57	0.334974	-0.0190499	0.0025987	-7.33055	2.29e-13	16:28527326	1
16:28527326	16_28527326_G_A	rs79046494	16	28527326	A	G	16:28619924:28620029:clu_14792	-92599	3.17e-49	-	4.82e-45	0.334974	-0.0190499	0.0025987	-7.33055	2.29e-13	16:28527326	1
16:28527326	16_28527326_G_A	rs79046494	16	28527326	A	G	16:28619709:28619799:clu_14792	-92384	8.43e-46	+	9.98e-42	0.334974	-0.0190499	0.0025987	-7.33055	2.29e-13	16:28527326	1
16:28527326	16_28527326_G_A	rs79046494	16	28527326	A	G	16:28846720:28846867:clu_14805	-319395	5.6e-24	-	2.23e-20	0.334974	-0.0190499	0.0025987	-7.33055	2.29e-13	16:28527326	1
16:28527326	16_28527326_G_A	rs79046494	16	28527326	A	G	16:28732353:28734485:clu_14795	-205028	1.96e-22	-	6.98e-19	0.334974	-0.0190499	0.0025987	-7.33055	2.29e-13	16:28527326	1
16:28527326	16_28527326_G_A	rs79046494	16	28527326	A	G	16:28726755:28734485:clu_14795	-199430	1.44e-21	+	4.81e-18	0.334974	-0.0190499	0.0025987	-7.33055	2.29e-13	16:28527326	1
16:28527326	16_28527326_G_A	rs79046494	16	28527326	A	G	16:28846720:28846870:clu_14805	-319395	2.73e-21	+	8.93e-18	0.334974	-0.0190499	0.0025987	-7.33055	2.29e-13	16:28527326	1
16:28527326	16_28527326_G_A	rs79046494	16	28527326	A	G	16:28620180:28621252:clu_14791	-92855	7.13e-19	+	1.97e-15	0.334974	-0.0190499	0.0025987	-7.33055	2.29e-13	16:28527326	1
16:28527326	16_28527326_G_A	rs79046494	16	28527326	A	G	16:28603802:28604573:clu_14791	-76477	3.07e-17	+	7.44e-14	0.334974	-0.0190499	0.0025987	-7.33055	2.29e-13	16:28527326	1
16:28527326	16_28527326_G_A	rs79046494	16	28527326	A	G	16:28619709:28620029:clu_14792	-92384	1.9e-10	+	2.49e-07	0.334974	-0.0190499	0.0025987	-7.33055	2.29e-13	16:28527326	1
16:28527326	16_28527326_G_A	rs79046494	16	28527326	A	G	16:28621512:28631384:clu_14791	-94187	3.91e-10	+	4.94e-07	0.334974	-0.0190499	0.0025987	-7.33055	2.29e-13	16:28527326	1
16:28527326	16_28527326_G_A	rs79046494	16	28527326	A	G	16:28603802:28631384:clu_14791	-76477	1.64e-09	+	1.92e-06	0.334974	-0.0190499	0.0025987	-7.33055	2.29e-13	16:28527326	1
16:28527326	16_28527326_G_A	rs79046494	16	28527326	A	G	16:28618398:28619612:clu_14791	-91073	2.55e-07	+	0.00020835	0.334974	-0.0190499	0.0025987	-7.33055	2.29e-13	16:28527326	1
16:28527326	16_28527326_G_A	rs79046494	16	28527326	A	G	16:28603764:28631384:clu_14791	-76439	1.99e-06	+	0.00131898	0.334974	-0.0190499	0.0025987	-7.33055	2.29e-13	16:28527326	1
16:28527326	16_28527326_G_A	rs79046494	16	28527326	A	G	16:28621064:28621252:clu_14791	-93739	1.35e-05	+	0.00704908	0.334974	-0.0190499	0.0025987	-7.33055	2.29e-13	16:28527326	1
16:28527326	16_28527326_G_A	rs79046494	16	28527326	A	G	16:28726755:28732236:clu_14795	-199430	0.000131603	-	0.0465496	0.334974	-0.0190499	0.0025987	-7.33055	2.29e-13	16:28527326	1
16:28528623	16_28528623_T_C	rs153103	16	28528623	T	C	16:28617557:28618082:clu_14791	-88935	5.62e-34	+	4.61e-30	0.60183	-0.0165624	0.00263974	-6.27425	3.51e-10	16:28528623	1
16:28528623	16_28528623_T_C	rs153103	16	28528623	T	C	16:28603764:28618082:clu_14791	-75142	5.96e-34	-	4.89e-30	0.60183	-0.0165624	0.00263974	-6.27425	3.51e-10	16:28528623	1
16:28528623	16_28528623_T_C	rs153103	16	28528623	T	C	16:28619924:28620029:clu_14792	-91302	1.37e-26	+	6.69e-23	0.60183	-0.0165624	0.00263974	-6.27425	3.51e-10	16:28528623	1
16:28528623	16_28528623_T_C	rs153103	16	28528623	T	C	16:28619709:28619799:clu_14792	-91087	1.76e-24	-	7.25e-21	0.60183	-0.0165624	0.00263974	-6.27425	3.51e-10	16:28528623	1
16:28528623	16_28528623_T_C	rs153103	16	28528623	T	C	16:28846720:28846867:clu_14805	-318098	2.12e-18	+	5.61e-15	0.60183	-0.0165624	0.00263974	-6.27425	3.51e-10	16:28528623	1
16:28528623	16_28528623_T_C	rs153103	16	28528623	T	C	16:28726755:28734485:clu_14795	-198133	5.03e-17	-	1.19e-13	0.60183	-0.0165624	0.00263974	-6.27425	3.51e-10	16:28528623	1
16:28528623	16_28528623_T_C	rs153103	16	28528623	T	C	16:28846720:28846870:clu_14805	-318098	1.05e-16	-	2.42e-13	0.60183	-0.0165624	0.00263974	-6.27425	3.51e-10	16:28528623	1
16:28528623	16_28528623_T_C	rs153103	16	28528623	T	C	16:28732353:28734485:clu_14795	-203731	1.4e-16	+	3.19e-13	0.60183	-0.0165624	0.00263974	-6.27425	3.51e-10	16:28528623	1
16:28528623	16_28528623_T_C	rs153103	16	28528623	T	C	16:28603802:28604573:clu_14791	-75180	1.54e-11	-	2.28e-08	0.60183	-0.0165624	0.00263974	-6.27425	3.51e-10	16:28528623	1
16:28528623	16_28528623_T_C	rs153103	16	28528623	T	C	16:28620180:28621252:clu_14791	-91558	2.06e-11	-	3e-08	0.60183	-0.0165624	0.00263974	-6.27425	3.51e-10	16:28528623	1
16:28528623	16_28528623_T_C	rs153103	16	28528623	T	C	16:28619709:28620029:clu_14792	-91087	4.27e-08	-	4.03e-05	0.60183	-0.0165624	0.00263974	-6.27425	3.51e-10	16:28528623	1
16:28528623	16_28528623_T_C	rs153103	16	28528623	T	C	16:28603802:28631384:clu_14791	-75180	1.02e-05	-	0.00553476	0.60183	-0.0165624	0.00263974	-6.27425	3.51e-10	16:28528623	1
16:28528623	16_28528623_T_C	rs153103	16	28528623	T	C	16:28631454:28634452:clu_14793	-102832	4.83e-05	+	0.0206522	0.60183	-0.0165624	0.00263974	-6.27425	3.51e-10	16:28528623	1
16:28528623	16_28528623_T_C	rs153103	16	28528623	T	C	16:28621512:28631384:clu_14791	-92890	5.03e-05	-	0.0213804	0.60183	-0.0165624	0.00263974	-6.27425	3.51e-10	16:28528623	1
16:28528623	16_28528623_T_C	rs153103	16	28528623	T	C	16:28618398:28619612:clu_14791	-89776	5.62e-05	-	0.0234478	0.60183	-0.0165624	0.00263974	-6.27425	3.51e-10	16:28528623	1
16:28528623	16_28528623_T_C	rs153103	16	28528623	T	C	16:28549975:28550117:clu_14790	-21353	0.000143816	+	0.0499203	0.60183	-0.0165624	0.00263974	-6.27425	3.51e-10	16:28528623	1
16:28528781	16_28528781_G_A	rs28449958	16	28528781	A	G	16:28617557:28618082:clu_14791	-88777	1.63e-64	-	6.72e-60	0.335759	-0.0190364	0.00260116	-7.31844	2.51e-13	16:28528781	1
16:28528781	16_28528781_G_A	rs28449958	16	28528781	A	G	16:28603764:28618082:clu_14791	-74984	5.68e-62	+	1.72e-57	0.335759	-0.0190364	0.00260116	-7.31844	2.51e-13	16:28528781	1
16:28528781	16_28528781_G_A	rs28449958	16	28528781	A	G	16:28619924:28620029:clu_14792	-91144	3.17e-49	-	4.82e-45	0.335759	-0.0190364	0.00260116	-7.31844	2.51e-13	16:28528781	1
16:28528781	16_28528781_G_A	rs28449958	16	28528781	A	G	16:28619709:28619799:clu_14792	-90929	8.43e-46	+	9.98e-42	0.335759	-0.0190364	0.00260116	-7.31844	2.51e-13	16:28528781	1
16:28528781	16_28528781_G_A	rs28449958	16	28528781	A	G	16:28846720:28846867:clu_14805	-317940	5.6e-24	-	2.23e-20	0.335759	-0.0190364	0.00260116	-7.31844	2.51e-13	16:28528781	1
16:28528781	16_28528781_G_A	rs28449958	16	28528781	A	G	16:28732353:28734485:clu_14795	-203573	1.96e-22	-	6.98e-19	0.335759	-0.0190364	0.00260116	-7.31844	2.51e-13	16:28528781	1
16:28528781	16_28528781_G_A	rs28449958	16	28528781	A	G	16:28726755:28734485:clu_14795	-197975	1.44e-21	+	4.81e-18	0.335759	-0.0190364	0.00260116	-7.31844	2.51e-13	16:28528781	1
16:28528781	16_28528781_G_A	rs28449958	16	28528781	A	G	16:28846720:28846870:clu_14805	-317940	2.73e-21	+	8.93e-18	0.335759	-0.0190364	0.00260116	-7.31844	2.51e-13	16:28528781	1
16:28528781	16_28528781_G_A	rs28449958	16	28528781	A	G	16:28620180:28621252:clu_14791	-91400	7.13e-19	+	1.97e-15	0.335759	-0.0190364	0.00260116	-7.31844	2.51e-13	16:28528781	1
16:28528781	16_28528781_G_A	rs28449958	16	28528781	A	G	16:28603802:28604573:clu_14791	-75022	3.07e-17	+	7.44e-14	0.335759	-0.0190364	0.00260116	-7.31844	2.51e-13	16:28528781	1
16:28528781	16_28528781_G_A	rs28449958	16	28528781	A	G	16:28619709:28620029:clu_14792	-90929	1.9e-10	+	2.49e-07	0.335759	-0.0190364	0.00260116	-7.31844	2.51e-13	16:28528781	1
16:28528781	16_28528781_G_A	rs28449958	16	28528781	A	G	16:28621512:28631384:clu_14791	-92732	3.91e-10	+	4.94e-07	0.335759	-0.0190364	0.00260116	-7.31844	2.51e-13	16:28528781	1
16:28528781	16_28528781_G_A	rs28449958	16	28528781	A	G	16:28603802:28631384:clu_14791	-75022	1.64e-09	+	1.92e-06	0.335759	-0.0190364	0.00260116	-7.31844	2.51e-13	16:28528781	1
16:28528781	16_28528781_G_A	rs28449958	16	28528781	A	G	16:28618398:28619612:clu_14791	-89618	2.55e-07	+	0.00020835	0.335759	-0.0190364	0.00260116	-7.31844	2.51e-13	16:28528781	1
16:28528781	16_28528781_G_A	rs28449958	16	28528781	A	G	16:28603764:28631384:clu_14791	-74984	1.99e-06	+	0.00131898	0.335759	-0.0190364	0.00260116	-7.31844	2.51e-13	16:28528781	1
16:28528781	16_28528781_G_A	rs28449958	16	28528781	A	G	16:28621064:28621252:clu_14791	-92284	1.35e-05	+	0.00704908	0.335759	-0.0190364	0.00260116	-7.31844	2.51e-13	16:28528781	1
16:28528781	16_28528781_G_A	rs28449958	16	28528781	A	G	16:28726755:28732236:clu_14795	-197975	0.000131603	-	0.0465496	0.335759	-0.0190364	0.00260116	-7.31844	2.51e-13	16:28528781	1
16:28529716	16_28529716_C_T	rs240705	16	28529716	T	C	16:28617557:28618082:clu_14791	-87842	4.42e-87	-	6.09e-82	0.409539	-0.0223395	0.00248178	-9.0014	2.23e-19	16:28529716	1
16:28529716	16_28529716_C_T	rs240705	16	28529716	T	C	16:28603764:28618082:clu_14791	-74049	4.28e-79	+	3.47e-74	0.409539	-0.0223395	0.00248178	-9.0014	2.23e-19	16:28529716	1
16:28529716	16_28529716_C_T	rs240705	16	28529716	T	C	16:28619924:28620029:clu_14792	-90209	7.71e-66	-	3.57e-61	0.409539	-0.0223395	0.00248178	-9.0014	2.23e-19	16:28529716	1
16:28529716	16_28529716_C_T	rs240705	16	28529716	T	C	16:28619709:28619799:clu_14792	-89994	6.42e-59	+	1.76e-54	0.409539	-0.0223395	0.00248178	-9.0014	2.23e-19	16:28529716	1
16:28529716	16_28529716_C_T	rs240705	16	28529716	T	C	16:28846720:28846867:clu_14805	-317005	6.69e-36	-	5.93e-32	0.409539	-0.0223395	0.00248178	-9.0014	2.23e-19	16:28529716	1
16:28529716	16_28529716_C_T	rs240705	16	28529716	T	C	16:28846720:28846870:clu_14805	-317005	2.26e-30	+	1.49e-26	0.409539	-0.0223395	0.00248178	-9.0014	2.23e-19	16:28529716	1
16:28529716	16_28529716_C_T	rs240705	16	28529716	T	C	16:28732353:28734485:clu_14795	-202638	1.01e-29	-	6.37e-26	0.409539	-0.0223395	0.00248178	-9.0014	2.23e-19	16:28529716	1
16:28529716	16_28529716_C_T	rs240705	16	28529716	T	C	16:28726755:28734485:clu_14795	-197040	1.67e-28	+	9.72e-25	0.409539	-0.0223395	0.00248178	-9.0014	2.23e-19	16:28529716	1
16:28529716	16_28529716_C_T	rs240705	16	28529716	T	C	16:28620180:28621252:clu_14791	-90465	3.25e-20	+	9.74e-17	0.409539	-0.0223395	0.00248178	-9.0014	2.23e-19	16:28529716	1
16:28529716	16_28529716_C_T	rs240705	16	28529716	T	C	16:28603802:28604573:clu_14791	-74087	4.59e-20	+	1.36e-16	0.409539	-0.0223395	0.00248178	-9.0014	2.23e-19	16:28529716	1
16:28529716	16_28529716_C_T	rs240705	16	28529716	T	C	16:28619709:28620029:clu_14792	-89994	2.89e-13	+	5.14e-10	0.409539	-0.0223395	0.00248178	-9.0014	2.23e-19	16:28529716	1
16:28529716	16_28529716_C_T	rs240705	16	28529716	T	C	16:28621512:28631384:clu_14791	-91797	2.44e-09	+	2.79e-06	0.409539	-0.0223395	0.00248178	-9.0014	2.23e-19	16:28529716	1
16:28529716	16_28529716_C_T	rs240705	16	28529716	T	C	16:28603802:28631384:clu_14791	-74087	6.2e-08	+	5.71e-05	0.409539	-0.0223395	0.00248178	-9.0014	2.23e-19	16:28529716	1
16:28529716	16_28529716_C_T	rs240705	16	28529716	T	C	16:28618398:28619612:clu_14791	-88683	7.86e-08	+	7.1e-05	0.409539	-0.0223395	0.00248178	-9.0014	2.23e-19	16:28529716	1
16:28529716	16_28529716_C_T	rs240705	16	28529716	T	C	16:28621064:28621252:clu_14791	-91349	3.34e-07	+	0.000266928	0.409539	-0.0223395	0.00248178	-9.0014	2.23e-19	16:28529716	1
16:28529716	16_28529716_C_T	rs240705	16	28529716	T	C	16:28726755:28732236:clu_14795	-197040	4.91e-06	-	0.0029313	0.409539	-0.0223395	0.00248178	-9.0014	2.23e-19	16:28529716	1
16:28529716	16_28529716_C_T	rs240705	16	28529716	T	C	16:28603764:28631384:clu_14791	-74049	2.95e-05	+	0.013748	0.409539	-0.0223395	0.00248178	-9.0014	2.23e-19	16:28529716	1
16:28529716	16_28529716_C_T	rs240705	16	28529716	T	C	16:28631454:28634452:clu_14793	-101739	3.94e-05	-	0.0174916	0.409539	-0.0223395	0.00248178	-9.0014	2.23e-19	16:28529716	1
16:28529716	16_28529716_C_T	rs240705	16	28529716	T	C	16:28995278:28995930:clu_14823	-465563	4.04e-05	+	0.0178322	0.409539	-0.0223395	0.00248178	-9.0014	2.23e-19	16:28529716	1
16:28529716	16_28529716_C_T	rs240705	16	28529716	T	C	16:28876945:28877333:clu_14808	-347230	0.000102508	+	0.0381052	0.409539	-0.0223395	0.00248178	-9.0014	2.23e-19	16:28529716	1
16:28529716	16_28529716_C_T	rs240705	16	28529716	T	C	16:28995278:28995526:clu_14823	-465563	0.000127213	-	0.045336	0.409539	-0.0223395	0.00248178	-9.0014	2.23e-19	16:28529716	1
16:28529716	16_28529716_C_T	rs240705	16	28529716	T	C	16:28631454:28632585:clu_14793	-101739	0.000138586	+	0.0484695	0.409539	-0.0223395	0.00248178	-9.0014	2.23e-19	16:28529716	1
16:28529716	16_28529716_C_T	rs240705	16	28529716	T	C	16:28488680:28488785:clu_14784	40931	0.000141227	+	0.049213	0.409539	-0.0223395	0.00248178	-9.0014	2.23e-19	16:28529716	1
16:28529949	16_28529949_T_C	rs240704	16	28529949	T	C	16:28617557:28618082:clu_14791	-87609	4.42e-87	-	6.09e-82	0.590134	0.0224685	0.0024827	9.05001	1.43e-19	16:28529949	1
16:28529949	16_28529949_T_C	rs240704	16	28529949	T	C	16:28603764:28618082:clu_14791	-73816	4.28e-79	+	3.47e-74	0.590134	0.0224685	0.0024827	9.05001	1.43e-19	16:28529949	1
16:28529949	16_28529949_T_C	rs240704	16	28529949	T	C	16:28619924:28620029:clu_14792	-89976	7.71e-66	-	3.57e-61	0.590134	0.0224685	0.0024827	9.05001	1.43e-19	16:28529949	1
16:28529949	16_28529949_T_C	rs240704	16	28529949	T	C	16:28619709:28619799:clu_14792	-89761	6.42e-59	+	1.76e-54	0.590134	0.0224685	0.0024827	9.05001	1.43e-19	16:28529949	1
16:28529949	16_28529949_T_C	rs240704	16	28529949	T	C	16:28846720:28846867:clu_14805	-316772	6.69e-36	-	5.93e-32	0.590134	0.0224685	0.0024827	9.05001	1.43e-19	16:28529949	1
16:28529949	16_28529949_T_C	rs240704	16	28529949	T	C	16:28846720:28846870:clu_14805	-316772	2.26e-30	+	1.49e-26	0.590134	0.0224685	0.0024827	9.05001	1.43e-19	16:28529949	1
16:28529949	16_28529949_T_C	rs240704	16	28529949	T	C	16:28732353:28734485:clu_14795	-202405	1.01e-29	-	6.37e-26	0.590134	0.0224685	0.0024827	9.05001	1.43e-19	16:28529949	1
16:28529949	16_28529949_T_C	rs240704	16	28529949	T	C	16:28726755:28734485:clu_14795	-196807	1.67e-28	+	9.72e-25	0.590134	0.0224685	0.0024827	9.05001	1.43e-19	16:28529949	1
16:28529949	16_28529949_T_C	rs240704	16	28529949	T	C	16:28620180:28621252:clu_14791	-90232	3.25e-20	+	9.74e-17	0.590134	0.0224685	0.0024827	9.05001	1.43e-19	16:28529949	1
16:28529949	16_28529949_T_C	rs240704	16	28529949	T	C	16:28603802:28604573:clu_14791	-73854	4.59e-20	+	1.36e-16	0.590134	0.0224685	0.0024827	9.05001	1.43e-19	16:28529949	1
16:28529949	16_28529949_T_C	rs240704	16	28529949	T	C	16:28619709:28620029:clu_14792	-89761	2.89e-13	+	5.14e-10	0.590134	0.0224685	0.0024827	9.05001	1.43e-19	16:28529949	1
16:28529949	16_28529949_T_C	rs240704	16	28529949	T	C	16:28621512:28631384:clu_14791	-91564	2.44e-09	+	2.79e-06	0.590134	0.0224685	0.0024827	9.05001	1.43e-19	16:28529949	1
16:28529949	16_28529949_T_C	rs240704	16	28529949	T	C	16:28603802:28631384:clu_14791	-73854	6.2e-08	+	5.71e-05	0.590134	0.0224685	0.0024827	9.05001	1.43e-19	16:28529949	1
16:28529949	16_28529949_T_C	rs240704	16	28529949	T	C	16:28618398:28619612:clu_14791	-88450	7.86e-08	+	7.1e-05	0.590134	0.0224685	0.0024827	9.05001	1.43e-19	16:28529949	1
16:28529949	16_28529949_T_C	rs240704	16	28529949	T	C	16:28621064:28621252:clu_14791	-91116	3.34e-07	+	0.000266928	0.590134	0.0224685	0.0024827	9.05001	1.43e-19	16:28529949	1
16:28529949	16_28529949_T_C	rs240704	16	28529949	T	C	16:28726755:28732236:clu_14795	-196807	4.91e-06	-	0.0029313	0.590134	0.0224685	0.0024827	9.05001	1.43e-19	16:28529949	1
16:28529949	16_28529949_T_C	rs240704	16	28529949	T	C	16:28603764:28631384:clu_14791	-73816	2.95e-05	+	0.013748	0.590134	0.0224685	0.0024827	9.05001	1.43e-19	16:28529949	1
16:28529949	16_28529949_T_C	rs240704	16	28529949	T	C	16:28631454:28634452:clu_14793	-101506	3.94e-05	-	0.0174916	0.590134	0.0224685	0.0024827	9.05001	1.43e-19	16:28529949	1
16:28529949	16_28529949_T_C	rs240704	16	28529949	T	C	16:28995278:28995930:clu_14823	-465330	4.04e-05	+	0.0178322	0.590134	0.0224685	0.0024827	9.05001	1.43e-19	16:28529949	1
16:28529949	16_28529949_T_C	rs240704	16	28529949	T	C	16:28876945:28877333:clu_14808	-346997	0.000102508	+	0.0381052	0.590134	0.0224685	0.0024827	9.05001	1.43e-19	16:28529949	1
16:28529949	16_28529949_T_C	rs240704	16	28529949	T	C	16:28995278:28995526:clu_14823	-465330	0.000127213	-	0.045336	0.590134	0.0224685	0.0024827	9.05001	1.43e-19	16:28529949	1
16:28529949	16_28529949_T_C	rs240704	16	28529949	T	C	16:28631454:28632585:clu_14793	-101506	0.000138586	+	0.0484695	0.590134	0.0224685	0.0024827	9.05001	1.43e-19	16:28529949	1
16:28529949	16_28529949_T_C	rs240704	16	28529949	T	C	16:28488680:28488785:clu_14784	41164	0.000141227	+	0.049213	0.590134	0.0224685	0.0024827	9.05001	1.43e-19	16:28529949	1
16:28531287	16_28531287_A_G	rs4787458	16	28531287	A	G	16:28617557:28618082:clu_14791	-86271	7.83e-88	-	1.21e-82	0.638935	0.0208823	0.00254748	8.19722	2.46e-16	16:28531287	1
16:28531287	16_28531287_A_G	rs4787458	16	28531287	A	G	16:28603764:28618082:clu_14791	-72478	8.43e-77	+	5.95e-72	0.638935	0.0208823	0.00254748	8.19722	2.46e-16	16:28531287	1
16:28531287	16_28531287_A_G	rs4787458	16	28531287	A	G	16:28619924:28620029:clu_14792	-88638	3.4e-62	-	1.04e-57	0.638935	0.0208823	0.00254748	8.19722	2.46e-16	16:28531287	1
16:28531287	16_28531287_A_G	rs4787458	16	28531287	A	G	16:28619709:28619799:clu_14792	-88423	4.1e-56	+	9.74e-52	0.638935	0.0208823	0.00254748	8.19722	2.46e-16	16:28531287	1
16:28531287	16_28531287_A_G	rs4787458	16	28531287	A	G	16:28846720:28846867:clu_14805	-315434	1.05e-28	-	6.18e-25	0.638935	0.0208823	0.00254748	8.19722	2.46e-16	16:28531287	1
16:28531287	16_28531287_A_G	rs4787458	16	28531287	A	G	16:28732353:28734485:clu_14795	-201067	6.31e-27	-	3.15e-23	0.638935	0.0208823	0.00254748	8.19722	2.46e-16	16:28531287	1
16:28531287	16_28531287_A_G	rs4787458	16	28531287	A	G	16:28726755:28734485:clu_14795	-195469	2.74e-25	+	1.2e-21	0.638935	0.0208823	0.00254748	8.19722	2.46e-16	16:28531287	1
16:28531287	16_28531287_A_G	rs4787458	16	28531287	A	G	16:28846720:28846870:clu_14805	-315434	7.58e-25	+	3.2e-21	0.638935	0.0208823	0.00254748	8.19722	2.46e-16	16:28531287	1
16:28531287	16_28531287_A_G	rs4787458	16	28531287	A	G	16:28603802:28604573:clu_14791	-72516	5.23e-23	+	1.93e-19	0.638935	0.0208823	0.00254748	8.19722	2.46e-16	16:28531287	1
16:28531287	16_28531287_A_G	rs4787458	16	28531287	A	G	16:28620180:28621252:clu_14791	-88894	4.14e-21	+	1.34e-17	0.638935	0.0208823	0.00254748	8.19722	2.46e-16	16:28531287	1
16:28531287	16_28531287_A_G	rs4787458	16	28531287	A	G	16:28619709:28620029:clu_14792	-88423	7.45e-13	+	1.28e-09	0.638935	0.0208823	0.00254748	8.19722	2.46e-16	16:28531287	1
16:28531287	16_28531287_A_G	rs4787458	16	28531287	A	G	16:28621512:28631384:clu_14791	-90226	2.59e-12	+	4.2e-09	0.638935	0.0208823	0.00254748	8.19722	2.46e-16	16:28531287	1
16:28531287	16_28531287_A_G	rs4787458	16	28531287	A	G	16:28603802:28631384:clu_14791	-72516	1.56e-09	+	1.84e-06	0.638935	0.0208823	0.00254748	8.19722	2.46e-16	16:28531287	1
16:28531287	16_28531287_A_G	rs4787458	16	28531287	A	G	16:28618398:28619612:clu_14791	-87112	8.85e-09	+	9.37e-06	0.638935	0.0208823	0.00254748	8.19722	2.46e-16	16:28531287	1
16:28531287	16_28531287_A_G	rs4787458	16	28531287	A	G	16:28621064:28621252:clu_14791	-89778	2.1e-07	+	0.000174169	0.638935	0.0208823	0.00254748	8.19722	2.46e-16	16:28531287	1
16:28531287	16_28531287_A_G	rs4787458	16	28531287	A	G	16:28603764:28631384:clu_14791	-72478	1.55e-06	+	0.00105418	0.638935	0.0208823	0.00254748	8.19722	2.46e-16	16:28531287	1
16:28531287	16_28531287_A_G	rs4787458	16	28531287	A	G	16:28726755:28732236:clu_14795	-195469	1.53e-05	-	0.00785299	0.638935	0.0208823	0.00254748	8.19722	2.46e-16	16:28531287	1
16:28531287	16_28531287_A_G	rs4787458	16	28531287	A	G	16:28631454:28634452:clu_14793	-100168	6.16e-05	-	0.0252789	0.638935	0.0208823	0.00254748	8.19722	2.46e-16	16:28531287	1
16:28531353	16_28531353_C_T	rs240702	16	28531353	T	C	16:28617557:28618082:clu_14791	-86205	4.42e-87	-	6.09e-82	0.409685	-0.0222521	0.00248159	-8.96688	3.05e-19	16:28531353	1
16:28531353	16_28531353_C_T	rs240702	16	28531353	T	C	16:28603764:28618082:clu_14791	-72412	4.28e-79	+	3.47e-74	0.409685	-0.0222521	0.00248159	-8.96688	3.05e-19	16:28531353	1
16:28531353	16_28531353_C_T	rs240702	16	28531353	T	C	16:28619924:28620029:clu_14792	-88572	7.71e-66	-	3.57e-61	0.409685	-0.0222521	0.00248159	-8.96688	3.05e-19	16:28531353	1
16:28531353	16_28531353_C_T	rs240702	16	28531353	T	C	16:28619709:28619799:clu_14792	-88357	6.42e-59	+	1.76e-54	0.409685	-0.0222521	0.00248159	-8.96688	3.05e-19	16:28531353	1
16:28531353	16_28531353_C_T	rs240702	16	28531353	T	C	16:28846720:28846867:clu_14805	-315368	6.69e-36	-	5.93e-32	0.409685	-0.0222521	0.00248159	-8.96688	3.05e-19	16:28531353	1
16:28531353	16_28531353_C_T	rs240702	16	28531353	T	C	16:28846720:28846870:clu_14805	-315368	2.26e-30	+	1.49e-26	0.409685	-0.0222521	0.00248159	-8.96688	3.05e-19	16:28531353	1
16:28531353	16_28531353_C_T	rs240702	16	28531353	T	C	16:28732353:28734485:clu_14795	-201001	1.01e-29	-	6.37e-26	0.409685	-0.0222521	0.00248159	-8.96688	3.05e-19	16:28531353	1
16:28531353	16_28531353_C_T	rs240702	16	28531353	T	C	16:28726755:28734485:clu_14795	-195403	1.67e-28	+	9.72e-25	0.409685	-0.0222521	0.00248159	-8.96688	3.05e-19	16:28531353	1
16:28531353	16_28531353_C_T	rs240702	16	28531353	T	C	16:28620180:28621252:clu_14791	-88828	3.25e-20	+	9.74e-17	0.409685	-0.0222521	0.00248159	-8.96688	3.05e-19	16:28531353	1
16:28531353	16_28531353_C_T	rs240702	16	28531353	T	C	16:28603802:28604573:clu_14791	-72450	4.59e-20	+	1.36e-16	0.409685	-0.0222521	0.00248159	-8.96688	3.05e-19	16:28531353	1
16:28531353	16_28531353_C_T	rs240702	16	28531353	T	C	16:28619709:28620029:clu_14792	-88357	2.89e-13	+	5.14e-10	0.409685	-0.0222521	0.00248159	-8.96688	3.05e-19	16:28531353	1
16:28531353	16_28531353_C_T	rs240702	16	28531353	T	C	16:28621512:28631384:clu_14791	-90160	2.44e-09	+	2.79e-06	0.409685	-0.0222521	0.00248159	-8.96688	3.05e-19	16:28531353	1
16:28531353	16_28531353_C_T	rs240702	16	28531353	T	C	16:28603802:28631384:clu_14791	-72450	6.2e-08	+	5.71e-05	0.409685	-0.0222521	0.00248159	-8.96688	3.05e-19	16:28531353	1
16:28531353	16_28531353_C_T	rs240702	16	28531353	T	C	16:28618398:28619612:clu_14791	-87046	7.86e-08	+	7.1e-05	0.409685	-0.0222521	0.00248159	-8.96688	3.05e-19	16:28531353	1
16:28531353	16_28531353_C_T	rs240702	16	28531353	T	C	16:28621064:28621252:clu_14791	-89712	3.34e-07	+	0.000266928	0.409685	-0.0222521	0.00248159	-8.96688	3.05e-19	16:28531353	1
16:28531353	16_28531353_C_T	rs240702	16	28531353	T	C	16:28726755:28732236:clu_14795	-195403	4.91e-06	-	0.0029313	0.409685	-0.0222521	0.00248159	-8.96688	3.05e-19	16:28531353	1
16:28531353	16_28531353_C_T	rs240702	16	28531353	T	C	16:28603764:28631384:clu_14791	-72412	2.95e-05	+	0.013748	0.409685	-0.0222521	0.00248159	-8.96688	3.05e-19	16:28531353	1
16:28531353	16_28531353_C_T	rs240702	16	28531353	T	C	16:28631454:28634452:clu_14793	-100102	3.94e-05	-	0.0174916	0.409685	-0.0222521	0.00248159	-8.96688	3.05e-19	16:28531353	1
16:28531353	16_28531353_C_T	rs240702	16	28531353	T	C	16:28995278:28995930:clu_14823	-463926	4.04e-05	+	0.0178322	0.409685	-0.0222521	0.00248159	-8.96688	3.05e-19	16:28531353	1
16:28531353	16_28531353_C_T	rs240702	16	28531353	T	C	16:28876945:28877333:clu_14808	-345593	0.000102508	+	0.0381052	0.409685	-0.0222521	0.00248159	-8.96688	3.05e-19	16:28531353	1
16:28531353	16_28531353_C_T	rs240702	16	28531353	T	C	16:28995278:28995526:clu_14823	-463926	0.000127213	-	0.045336	0.409685	-0.0222521	0.00248159	-8.96688	3.05e-19	16:28531353	1
16:28531353	16_28531353_C_T	rs240702	16	28531353	T	C	16:28631454:28632585:clu_14793	-100102	0.000138586	+	0.0484695	0.409685	-0.0222521	0.00248159	-8.96688	3.05e-19	16:28531353	1
16:28531353	16_28531353_C_T	rs240702	16	28531353	T	C	16:28488680:28488785:clu_14784	42568	0.000141227	+	0.049213	0.409685	-0.0222521	0.00248159	-8.96688	3.05e-19	16:28531353	1
16:28532188	16_28532188_T_G	rs62034319	16	28532188	T	G	16:28617557:28618082:clu_14791	-85370	6.48e-88	-	1.02e-82	0.590396	0.0223113	0.00248287	8.98609	2.56e-19	16:28532188	1
16:28532188	16_28532188_T_G	rs62034319	16	28532188	T	G	16:28603764:28618082:clu_14791	-71577	4.6e-81	+	4.1e-76	0.590396	0.0223113	0.00248287	8.98609	2.56e-19	16:28532188	1
16:28532188	16_28532188_T_G	rs62034319	16	28532188	T	G	16:28619924:28620029:clu_14792	-87737	1.46e-65	-	6.53e-61	0.590396	0.0223113	0.00248287	8.98609	2.56e-19	16:28532188	1
16:28532188	16_28532188_T_G	rs62034319	16	28532188	T	G	16:28619709:28619799:clu_14792	-87522	7.86e-59	+	2.13e-54	0.590396	0.0223113	0.00248287	8.98609	2.56e-19	16:28532188	1
16:28532188	16_28532188_T_G	rs62034319	16	28532188	T	G	16:28846720:28846867:clu_14805	-314533	2.33e-35	-	2e-31	0.590396	0.0223113	0.00248287	8.98609	2.56e-19	16:28532188	1
16:28532188	16_28532188_T_G	rs62034319	16	28532188	T	G	16:28732353:28734485:clu_14795	-200166	4.46e-30	-	2.87e-26	0.590396	0.0223113	0.00248287	8.98609	2.56e-19	16:28532188	1
16:28532188	16_28532188_T_G	rs62034319	16	28532188	T	G	16:28846720:28846870:clu_14805	-314533	8.47e-30	+	5.35e-26	0.590396	0.0223113	0.00248287	8.98609	2.56e-19	16:28532188	1
16:28532188	16_28532188_T_G	rs62034319	16	28532188	T	G	16:28726755:28734485:clu_14795	-194568	7.12e-29	+	4.21e-25	0.590396	0.0223113	0.00248287	8.98609	2.56e-19	16:28532188	1
16:28532188	16_28532188_T_G	rs62034319	16	28532188	T	G	16:28620180:28621252:clu_14791	-87993	1.54e-20	+	4.74e-17	0.590396	0.0223113	0.00248287	8.98609	2.56e-19	16:28532188	1
16:28532188	16_28532188_T_G	rs62034319	16	28532188	T	G	16:28603802:28604573:clu_14791	-71615	6.85e-20	+	2.02e-16	0.590396	0.0223113	0.00248287	8.98609	2.56e-19	16:28532188	1
16:28532188	16_28532188_T_G	rs62034319	16	28532188	T	G	16:28619709:28620029:clu_14792	-87522	3.43e-13	+	6.06e-10	0.590396	0.0223113	0.00248287	8.98609	2.56e-19	16:28532188	1
16:28532188	16_28532188_T_G	rs62034319	16	28532188	T	G	16:28621512:28631384:clu_14791	-89325	4.89e-09	+	5.38e-06	0.590396	0.0223113	0.00248287	8.98609	2.56e-19	16:28532188	1
16:28532188	16_28532188_T_G	rs62034319	16	28532188	T	G	16:28603802:28631384:clu_14791	-71615	5.49e-08	+	5.1e-05	0.590396	0.0223113	0.00248287	8.98609	2.56e-19	16:28532188	1
16:28532188	16_28532188_T_G	rs62034319	16	28532188	T	G	16:28618398:28619612:clu_14791	-86211	8.14e-08	+	7.34e-05	0.590396	0.0223113	0.00248287	8.98609	2.56e-19	16:28532188	1
16:28532188	16_28532188_T_G	rs62034319	16	28532188	T	G	16:28621064:28621252:clu_14791	-88877	3.75e-07	+	0.000296083	0.590396	0.0223113	0.00248287	8.98609	2.56e-19	16:28532188	1
16:28532188	16_28532188_T_G	rs62034319	16	28532188	T	G	16:28726755:28732236:clu_14795	-194568	4e-06	-	0.0024489	0.590396	0.0223113	0.00248287	8.98609	2.56e-19	16:28532188	1
16:28532188	16_28532188_T_G	rs62034319	16	28532188	T	G	16:28603764:28631384:clu_14791	-71577	2.72e-05	+	0.0128511	0.590396	0.0223113	0.00248287	8.98609	2.56e-19	16:28532188	1
16:28532188	16_28532188_T_G	rs62034319	16	28532188	T	G	16:28995278:28995930:clu_14823	-463091	5.25e-05	+	0.0221568	0.590396	0.0223113	0.00248287	8.98609	2.56e-19	16:28532188	1
16:28532188	16_28532188_T_G	rs62034319	16	28532188	T	G	16:28631454:28634452:clu_14793	-99267	5.4e-05	-	0.0226713	0.590396	0.0223113	0.00248287	8.98609	2.56e-19	16:28532188	1
16:28532188	16_28532188_T_G	rs62034319	16	28532188	T	G	16:28549975:28550117:clu_14790	-17788	0.00010883	-	0.0400441	0.590396	0.0223113	0.00248287	8.98609	2.56e-19	16:28532188	1
16:28532188	16_28532188_T_G	rs62034319	16	28532188	T	G	16:28488680:28488785:clu_14784	43403	0.000122722	+	0.0441061	0.590396	0.0223113	0.00248287	8.98609	2.56e-19	16:28532188	1
16:28532188	16_28532188_T_G	rs62034319	16	28532188	T	G	16:28876945:28877333:clu_14808	-344758	0.000140736	+	0.0490719	0.590396	0.0223113	0.00248287	8.98609	2.56e-19	16:28532188	1
16:28533071	16_28533071_C_T	rs28698667	16	28533071	T	C	16:28617557:28618082:clu_14791	-84487	6.48e-88	-	1.02e-82	0.408353	-0.022515	0.00247611	-9.09286	9.65e-20	16:28533071	1
16:28533071	16_28533071_C_T	rs28698667	16	28533071	T	C	16:28603764:28618082:clu_14791	-70694	4.6e-81	+	4.1e-76	0.408353	-0.022515	0.00247611	-9.09286	9.65e-20	16:28533071	1
16:28533071	16_28533071_C_T	rs28698667	16	28533071	T	C	16:28619924:28620029:clu_14792	-86854	1.46e-65	-	6.53e-61	0.408353	-0.022515	0.00247611	-9.09286	9.65e-20	16:28533071	1
16:28533071	16_28533071_C_T	rs28698667	16	28533071	T	C	16:28619709:28619799:clu_14792	-86639	7.86e-59	+	2.13e-54	0.408353	-0.022515	0.00247611	-9.09286	9.65e-20	16:28533071	1
16:28533071	16_28533071_C_T	rs28698667	16	28533071	T	C	16:28846720:28846867:clu_14805	-313650	2.33e-35	-	2e-31	0.408353	-0.022515	0.00247611	-9.09286	9.65e-20	16:28533071	1
16:28533071	16_28533071_C_T	rs28698667	16	28533071	T	C	16:28732353:28734485:clu_14795	-199283	4.46e-30	-	2.87e-26	0.408353	-0.022515	0.00247611	-9.09286	9.65e-20	16:28533071	1
16:28533071	16_28533071_C_T	rs28698667	16	28533071	T	C	16:28846720:28846870:clu_14805	-313650	8.47e-30	+	5.35e-26	0.408353	-0.022515	0.00247611	-9.09286	9.65e-20	16:28533071	1
16:28533071	16_28533071_C_T	rs28698667	16	28533071	T	C	16:28726755:28734485:clu_14795	-193685	7.12e-29	+	4.21e-25	0.408353	-0.022515	0.00247611	-9.09286	9.65e-20	16:28533071	1
16:28533071	16_28533071_C_T	rs28698667	16	28533071	T	C	16:28620180:28621252:clu_14791	-87110	1.54e-20	+	4.74e-17	0.408353	-0.022515	0.00247611	-9.09286	9.65e-20	16:28533071	1
16:28533071	16_28533071_C_T	rs28698667	16	28533071	T	C	16:28603802:28604573:clu_14791	-70732	6.85e-20	+	2.02e-16	0.408353	-0.022515	0.00247611	-9.09286	9.65e-20	16:28533071	1
16:28533071	16_28533071_C_T	rs28698667	16	28533071	T	C	16:28619709:28620029:clu_14792	-86639	3.43e-13	+	6.06e-10	0.408353	-0.022515	0.00247611	-9.09286	9.65e-20	16:28533071	1
16:28533071	16_28533071_C_T	rs28698667	16	28533071	T	C	16:28621512:28631384:clu_14791	-88442	4.89e-09	+	5.38e-06	0.408353	-0.022515	0.00247611	-9.09286	9.65e-20	16:28533071	1
16:28533071	16_28533071_C_T	rs28698667	16	28533071	T	C	16:28603802:28631384:clu_14791	-70732	5.49e-08	+	5.1e-05	0.408353	-0.022515	0.00247611	-9.09286	9.65e-20	16:28533071	1
16:28533071	16_28533071_C_T	rs28698667	16	28533071	T	C	16:28618398:28619612:clu_14791	-85328	8.14e-08	+	7.34e-05	0.408353	-0.022515	0.00247611	-9.09286	9.65e-20	16:28533071	1
16:28533071	16_28533071_C_T	rs28698667	16	28533071	T	C	16:28621064:28621252:clu_14791	-87994	3.75e-07	+	0.000296083	0.408353	-0.022515	0.00247611	-9.09286	9.65e-20	16:28533071	1
16:28533071	16_28533071_C_T	rs28698667	16	28533071	T	C	16:28726755:28732236:clu_14795	-193685	4e-06	-	0.0024489	0.408353	-0.022515	0.00247611	-9.09286	9.65e-20	16:28533071	1
16:28533071	16_28533071_C_T	rs28698667	16	28533071	T	C	16:28603764:28631384:clu_14791	-70694	2.72e-05	+	0.0128511	0.408353	-0.022515	0.00247611	-9.09286	9.65e-20	16:28533071	1
16:28533071	16_28533071_C_T	rs28698667	16	28533071	T	C	16:28995278:28995930:clu_14823	-462208	5.25e-05	+	0.0221568	0.408353	-0.022515	0.00247611	-9.09286	9.65e-20	16:28533071	1
16:28533071	16_28533071_C_T	rs28698667	16	28533071	T	C	16:28631454:28634452:clu_14793	-98384	5.4e-05	-	0.0226713	0.408353	-0.022515	0.00247611	-9.09286	9.65e-20	16:28533071	1
16:28533071	16_28533071_C_T	rs28698667	16	28533071	T	C	16:28549975:28550117:clu_14790	-16905	0.00010883	-	0.0400441	0.408353	-0.022515	0.00247611	-9.09286	9.65e-20	16:28533071	1
16:28533071	16_28533071_C_T	rs28698667	16	28533071	T	C	16:28488680:28488785:clu_14784	44286	0.000122722	+	0.0441061	0.408353	-0.022515	0.00247611	-9.09286	9.65e-20	16:28533071	1
16:28533071	16_28533071_C_T	rs28698667	16	28533071	T	C	16:28876945:28877333:clu_14808	-343875	0.000140736	+	0.0490719	0.408353	-0.022515	0.00247611	-9.09286	9.65e-20	16:28533071	1
16:28534038	16_28534038_C_T	rs62034321	16	28534038	T	C	16:28617557:28618082:clu_14791	-83520	6.48e-88	-	1.02e-82	0.408222	-0.0224679	0.00248288	-9.04911	1.44e-19	16:28534038	1
16:28534038	16_28534038_C_T	rs62034321	16	28534038	T	C	16:28603764:28618082:clu_14791	-69727	4.6e-81	+	4.1e-76	0.408222	-0.0224679	0.00248288	-9.04911	1.44e-19	16:28534038	1
16:28534038	16_28534038_C_T	rs62034321	16	28534038	T	C	16:28619924:28620029:clu_14792	-85887	1.46e-65	-	6.53e-61	0.408222	-0.0224679	0.00248288	-9.04911	1.44e-19	16:28534038	1
16:28534038	16_28534038_C_T	rs62034321	16	28534038	T	C	16:28619709:28619799:clu_14792	-85672	7.86e-59	+	2.13e-54	0.408222	-0.0224679	0.00248288	-9.04911	1.44e-19	16:28534038	1
16:28534038	16_28534038_C_T	rs62034321	16	28534038	T	C	16:28846720:28846867:clu_14805	-312683	2.33e-35	-	2e-31	0.408222	-0.0224679	0.00248288	-9.04911	1.44e-19	16:28534038	1
16:28534038	16_28534038_C_T	rs62034321	16	28534038	T	C	16:28732353:28734485:clu_14795	-198316	4.46e-30	-	2.87e-26	0.408222	-0.0224679	0.00248288	-9.04911	1.44e-19	16:28534038	1
16:28534038	16_28534038_C_T	rs62034321	16	28534038	T	C	16:28846720:28846870:clu_14805	-312683	8.47e-30	+	5.35e-26	0.408222	-0.0224679	0.00248288	-9.04911	1.44e-19	16:28534038	1
16:28534038	16_28534038_C_T	rs62034321	16	28534038	T	C	16:28726755:28734485:clu_14795	-192718	7.12e-29	+	4.21e-25	0.408222	-0.0224679	0.00248288	-9.04911	1.44e-19	16:28534038	1
16:28534038	16_28534038_C_T	rs62034321	16	28534038	T	C	16:28620180:28621252:clu_14791	-86143	1.54e-20	+	4.74e-17	0.408222	-0.0224679	0.00248288	-9.04911	1.44e-19	16:28534038	1
16:28534038	16_28534038_C_T	rs62034321	16	28534038	T	C	16:28603802:28604573:clu_14791	-69765	6.85e-20	+	2.02e-16	0.408222	-0.0224679	0.00248288	-9.04911	1.44e-19	16:28534038	1
16:28534038	16_28534038_C_T	rs62034321	16	28534038	T	C	16:28619709:28620029:clu_14792	-85672	3.43e-13	+	6.06e-10	0.408222	-0.0224679	0.00248288	-9.04911	1.44e-19	16:28534038	1
16:28534038	16_28534038_C_T	rs62034321	16	28534038	T	C	16:28621512:28631384:clu_14791	-87475	4.89e-09	+	5.38e-06	0.408222	-0.0224679	0.00248288	-9.04911	1.44e-19	16:28534038	1
16:28534038	16_28534038_C_T	rs62034321	16	28534038	T	C	16:28603802:28631384:clu_14791	-69765	5.49e-08	+	5.1e-05	0.408222	-0.0224679	0.00248288	-9.04911	1.44e-19	16:28534038	1
16:28534038	16_28534038_C_T	rs62034321	16	28534038	T	C	16:28618398:28619612:clu_14791	-84361	8.14e-08	+	7.34e-05	0.408222	-0.0224679	0.00248288	-9.04911	1.44e-19	16:28534038	1
16:28534038	16_28534038_C_T	rs62034321	16	28534038	T	C	16:28621064:28621252:clu_14791	-87027	3.75e-07	+	0.000296083	0.408222	-0.0224679	0.00248288	-9.04911	1.44e-19	16:28534038	1
16:28534038	16_28534038_C_T	rs62034321	16	28534038	T	C	16:28726755:28732236:clu_14795	-192718	4e-06	-	0.0024489	0.408222	-0.0224679	0.00248288	-9.04911	1.44e-19	16:28534038	1
16:28534038	16_28534038_C_T	rs62034321	16	28534038	T	C	16:28603764:28631384:clu_14791	-69727	2.72e-05	+	0.0128511	0.408222	-0.0224679	0.00248288	-9.04911	1.44e-19	16:28534038	1
16:28534038	16_28534038_C_T	rs62034321	16	28534038	T	C	16:28995278:28995930:clu_14823	-461241	5.25e-05	+	0.0221568	0.408222	-0.0224679	0.00248288	-9.04911	1.44e-19	16:28534038	1
16:28534038	16_28534038_C_T	rs62034321	16	28534038	T	C	16:28631454:28634452:clu_14793	-97417	5.4e-05	-	0.0226713	0.408222	-0.0224679	0.00248288	-9.04911	1.44e-19	16:28534038	1
16:28534038	16_28534038_C_T	rs62034321	16	28534038	T	C	16:28549975:28550117:clu_14790	-15938	0.00010883	-	0.0400441	0.408222	-0.0224679	0.00248288	-9.04911	1.44e-19	16:28534038	1
16:28534038	16_28534038_C_T	rs62034321	16	28534038	T	C	16:28488680:28488785:clu_14784	45253	0.000122722	+	0.0441061	0.408222	-0.0224679	0.00248288	-9.04911	1.44e-19	16:28534038	1
16:28534038	16_28534038_C_T	rs62034321	16	28534038	T	C	16:28876945:28877333:clu_14808	-342908	0.000140736	+	0.0490719	0.408222	-0.0224679	0.00248288	-9.04911	1.44e-19	16:28534038	1
16:28535003	16_28535003_A_G	rs4788085	16	28535003	A	G	16:28617557:28618082:clu_14791	-82555	6.48e-88	-	1.02e-82	0.589022	0.0224389	0.00248038	9.04656	1.48e-19	16:28535003	1
16:28535003	16_28535003_A_G	rs4788085	16	28535003	A	G	16:28603764:28618082:clu_14791	-68762	4.6e-81	+	4.1e-76	0.589022	0.0224389	0.00248038	9.04656	1.48e-19	16:28535003	1
16:28535003	16_28535003_A_G	rs4788085	16	28535003	A	G	16:28619924:28620029:clu_14792	-84922	1.46e-65	-	6.53e-61	0.589022	0.0224389	0.00248038	9.04656	1.48e-19	16:28535003	1
16:28535003	16_28535003_A_G	rs4788085	16	28535003	A	G	16:28619709:28619799:clu_14792	-84707	7.86e-59	+	2.13e-54	0.589022	0.0224389	0.00248038	9.04656	1.48e-19	16:28535003	1
16:28535003	16_28535003_A_G	rs4788085	16	28535003	A	G	16:28846720:28846867:clu_14805	-311718	2.33e-35	-	2e-31	0.589022	0.0224389	0.00248038	9.04656	1.48e-19	16:28535003	1
16:28535003	16_28535003_A_G	rs4788085	16	28535003	A	G	16:28732353:28734485:clu_14795	-197351	4.46e-30	-	2.87e-26	0.589022	0.0224389	0.00248038	9.04656	1.48e-19	16:28535003	1
16:28535003	16_28535003_A_G	rs4788085	16	28535003	A	G	16:28846720:28846870:clu_14805	-311718	8.47e-30	+	5.35e-26	0.589022	0.0224389	0.00248038	9.04656	1.48e-19	16:28535003	1
16:28535003	16_28535003_A_G	rs4788085	16	28535003	A	G	16:28726755:28734485:clu_14795	-191753	7.12e-29	+	4.21e-25	0.589022	0.0224389	0.00248038	9.04656	1.48e-19	16:28535003	1
16:28535003	16_28535003_A_G	rs4788085	16	28535003	A	G	16:28620180:28621252:clu_14791	-85178	1.54e-20	+	4.74e-17	0.589022	0.0224389	0.00248038	9.04656	1.48e-19	16:28535003	1
16:28535003	16_28535003_A_G	rs4788085	16	28535003	A	G	16:28603802:28604573:clu_14791	-68800	6.85e-20	+	2.02e-16	0.589022	0.0224389	0.00248038	9.04656	1.48e-19	16:28535003	1
16:28535003	16_28535003_A_G	rs4788085	16	28535003	A	G	16:28619709:28620029:clu_14792	-84707	3.43e-13	+	6.06e-10	0.589022	0.0224389	0.00248038	9.04656	1.48e-19	16:28535003	1
16:28535003	16_28535003_A_G	rs4788085	16	28535003	A	G	16:28621512:28631384:clu_14791	-86510	4.89e-09	+	5.38e-06	0.589022	0.0224389	0.00248038	9.04656	1.48e-19	16:28535003	1
16:28535003	16_28535003_A_G	rs4788085	16	28535003	A	G	16:28603802:28631384:clu_14791	-68800	5.49e-08	+	5.1e-05	0.589022	0.0224389	0.00248038	9.04656	1.48e-19	16:28535003	1
16:28535003	16_28535003_A_G	rs4788085	16	28535003	A	G	16:28618398:28619612:clu_14791	-83396	8.14e-08	+	7.34e-05	0.589022	0.0224389	0.00248038	9.04656	1.48e-19	16:28535003	1
16:28535003	16_28535003_A_G	rs4788085	16	28535003	A	G	16:28621064:28621252:clu_14791	-86062	3.75e-07	+	0.000296083	0.589022	0.0224389	0.00248038	9.04656	1.48e-19	16:28535003	1
16:28535003	16_28535003_A_G	rs4788085	16	28535003	A	G	16:28726755:28732236:clu_14795	-191753	4e-06	-	0.0024489	0.589022	0.0224389	0.00248038	9.04656	1.48e-19	16:28535003	1
16:28535003	16_28535003_A_G	rs4788085	16	28535003	A	G	16:28603764:28631384:clu_14791	-68762	2.72e-05	+	0.0128511	0.589022	0.0224389	0.00248038	9.04656	1.48e-19	16:28535003	1
16:28535003	16_28535003_A_G	rs4788085	16	28535003	A	G	16:28995278:28995930:clu_14823	-460276	5.25e-05	+	0.0221568	0.589022	0.0224389	0.00248038	9.04656	1.48e-19	16:28535003	1
16:28535003	16_28535003_A_G	rs4788085	16	28535003	A	G	16:28631454:28634452:clu_14793	-96452	5.4e-05	-	0.0226713	0.589022	0.0224389	0.00248038	9.04656	1.48e-19	16:28535003	1
16:28535003	16_28535003_A_G	rs4788085	16	28535003	A	G	16:28549975:28550117:clu_14790	-14973	0.00010883	-	0.0400441	0.589022	0.0224389	0.00248038	9.04656	1.48e-19	16:28535003	1
16:28535003	16_28535003_A_G	rs4788085	16	28535003	A	G	16:28488680:28488785:clu_14784	46218	0.000122722	+	0.0441061	0.589022	0.0224389	0.00248038	9.04656	1.48e-19	16:28535003	1
16:28535003	16_28535003_A_G	rs4788085	16	28535003	A	G	16:28876945:28877333:clu_14808	-341943	0.000140736	+	0.0490719	0.589022	0.0224389	0.00248038	9.04656	1.48e-19	16:28535003	1
16:28535305	16_28535305_A_G	rs28772958	16	28535305	A	G	16:28617557:28618082:clu_14791	-82253	6.48e-88	-	1.02e-82	0.588972	0.0224469	0.00248037	9.04982	1.43e-19	16:28535305	1
16:28535305	16_28535305_A_G	rs28772958	16	28535305	A	G	16:28603764:28618082:clu_14791	-68460	4.6e-81	+	4.1e-76	0.588972	0.0224469	0.00248037	9.04982	1.43e-19	16:28535305	1
16:28535305	16_28535305_A_G	rs28772958	16	28535305	A	G	16:28619924:28620029:clu_14792	-84620	1.46e-65	-	6.53e-61	0.588972	0.0224469	0.00248037	9.04982	1.43e-19	16:28535305	1
16:28535305	16_28535305_A_G	rs28772958	16	28535305	A	G	16:28619709:28619799:clu_14792	-84405	7.86e-59	+	2.13e-54	0.588972	0.0224469	0.00248037	9.04982	1.43e-19	16:28535305	1
16:28535305	16_28535305_A_G	rs28772958	16	28535305	A	G	16:28846720:28846867:clu_14805	-311416	2.33e-35	-	2e-31	0.588972	0.0224469	0.00248037	9.04982	1.43e-19	16:28535305	1
16:28535305	16_28535305_A_G	rs28772958	16	28535305	A	G	16:28732353:28734485:clu_14795	-197049	4.46e-30	-	2.87e-26	0.588972	0.0224469	0.00248037	9.04982	1.43e-19	16:28535305	1
16:28535305	16_28535305_A_G	rs28772958	16	28535305	A	G	16:28846720:28846870:clu_14805	-311416	8.47e-30	+	5.35e-26	0.588972	0.0224469	0.00248037	9.04982	1.43e-19	16:28535305	1
16:28535305	16_28535305_A_G	rs28772958	16	28535305	A	G	16:28726755:28734485:clu_14795	-191451	7.12e-29	+	4.21e-25	0.588972	0.0224469	0.00248037	9.04982	1.43e-19	16:28535305	1
16:28535305	16_28535305_A_G	rs28772958	16	28535305	A	G	16:28620180:28621252:clu_14791	-84876	1.54e-20	+	4.74e-17	0.588972	0.0224469	0.00248037	9.04982	1.43e-19	16:28535305	1
16:28535305	16_28535305_A_G	rs28772958	16	28535305	A	G	16:28603802:28604573:clu_14791	-68498	6.85e-20	+	2.02e-16	0.588972	0.0224469	0.00248037	9.04982	1.43e-19	16:28535305	1
16:28535305	16_28535305_A_G	rs28772958	16	28535305	A	G	16:28619709:28620029:clu_14792	-84405	3.43e-13	+	6.06e-10	0.588972	0.0224469	0.00248037	9.04982	1.43e-19	16:28535305	1
16:28535305	16_28535305_A_G	rs28772958	16	28535305	A	G	16:28621512:28631384:clu_14791	-86208	4.89e-09	+	5.38e-06	0.588972	0.0224469	0.00248037	9.04982	1.43e-19	16:28535305	1
16:28535305	16_28535305_A_G	rs28772958	16	28535305	A	G	16:28603802:28631384:clu_14791	-68498	5.49e-08	+	5.1e-05	0.588972	0.0224469	0.00248037	9.04982	1.43e-19	16:28535305	1
16:28535305	16_28535305_A_G	rs28772958	16	28535305	A	G	16:28618398:28619612:clu_14791	-83094	8.14e-08	+	7.34e-05	0.588972	0.0224469	0.00248037	9.04982	1.43e-19	16:28535305	1
16:28535305	16_28535305_A_G	rs28772958	16	28535305	A	G	16:28621064:28621252:clu_14791	-85760	3.75e-07	+	0.000296083	0.588972	0.0224469	0.00248037	9.04982	1.43e-19	16:28535305	1
16:28535305	16_28535305_A_G	rs28772958	16	28535305	A	G	16:28726755:28732236:clu_14795	-191451	4e-06	-	0.0024489	0.588972	0.0224469	0.00248037	9.04982	1.43e-19	16:28535305	1
16:28535305	16_28535305_A_G	rs28772958	16	28535305	A	G	16:28603764:28631384:clu_14791	-68460	2.72e-05	+	0.0128511	0.588972	0.0224469	0.00248037	9.04982	1.43e-19	16:28535305	1
16:28535305	16_28535305_A_G	rs28772958	16	28535305	A	G	16:28995278:28995930:clu_14823	-459974	5.25e-05	+	0.0221568	0.588972	0.0224469	0.00248037	9.04982	1.43e-19	16:28535305	1
16:28535305	16_28535305_A_G	rs28772958	16	28535305	A	G	16:28631454:28634452:clu_14793	-96150	5.4e-05	-	0.0226713	0.588972	0.0224469	0.00248037	9.04982	1.43e-19	16:28535305	1
16:28535305	16_28535305_A_G	rs28772958	16	28535305	A	G	16:28549975:28550117:clu_14790	-14671	0.00010883	-	0.0400441	0.588972	0.0224469	0.00248037	9.04982	1.43e-19	16:28535305	1
16:28535305	16_28535305_A_G	rs28772958	16	28535305	A	G	16:28488680:28488785:clu_14784	46520	0.000122722	+	0.0441061	0.588972	0.0224469	0.00248037	9.04982	1.43e-19	16:28535305	1
16:28535305	16_28535305_A_G	rs28772958	16	28535305	A	G	16:28876945:28877333:clu_14808	-341641	0.000140736	+	0.0490719	0.588972	0.0224469	0.00248037	9.04982	1.43e-19	16:28535305	1
16:28535834	16_28535834_G_A	rs62034322	16	28535834	A	G	16:28617557:28618082:clu_14791	-81724	1.36e-88	-	2.27e-83	0.372418	-0.0217968	0.00252646	-8.62741	6.28e-18	16:28535834	1
16:28535834	16_28535834_G_A	rs62034322	16	28535834	A	G	16:28603764:28618082:clu_14791	-67931	1.19e-78	+	9.56e-74	0.372418	-0.0217968	0.00252646	-8.62741	6.28e-18	16:28535834	1
16:28535834	16_28535834_G_A	rs62034322	16	28535834	A	G	16:28619924:28620029:clu_14792	-84091	7.27e-62	-	2.19e-57	0.372418	-0.0217968	0.00252646	-8.62741	6.28e-18	16:28535834	1
16:28535834	16_28535834_G_A	rs62034322	16	28535834	A	G	16:28619709:28619799:clu_14792	-83876	5.66e-56	+	1.33e-51	0.372418	-0.0217968	0.00252646	-8.62741	6.28e-18	16:28535834	1
16:28535834	16_28535834_G_A	rs62034322	16	28535834	A	G	16:28846720:28846867:clu_14805	-310887	3.29e-28	-	1.88e-24	0.372418	-0.0217968	0.00252646	-8.62741	6.28e-18	16:28535834	1
16:28535834	16_28535834_G_A	rs62034322	16	28535834	A	G	16:28732353:28734485:clu_14795	-196520	3.07e-27	-	1.58e-23	0.372418	-0.0217968	0.00252646	-8.62741	6.28e-18	16:28535834	1
16:28535834	16_28535834_G_A	rs62034322	16	28535834	A	G	16:28726755:28734485:clu_14795	-190922	1.3e-25	+	5.87e-22	0.372418	-0.0217968	0.00252646	-8.62741	6.28e-18	16:28535834	1
16:28535834	16_28535834_G_A	rs62034322	16	28535834	A	G	16:28846720:28846870:clu_14805	-310887	2.56e-24	+	1.04e-20	0.372418	-0.0217968	0.00252646	-8.62741	6.28e-18	16:28535834	1
16:28535834	16_28535834_G_A	rs62034322	16	28535834	A	G	16:28603802:28604573:clu_14791	-67969	8.41e-23	+	3.07e-19	0.372418	-0.0217968	0.00252646	-8.62741	6.28e-18	16:28535834	1
16:28535834	16_28535834_G_A	rs62034322	16	28535834	A	G	16:28620180:28621252:clu_14791	-84347	1.95e-21	+	6.43e-18	0.372418	-0.0217968	0.00252646	-8.62741	6.28e-18	16:28535834	1
16:28535834	16_28535834_G_A	rs62034322	16	28535834	A	G	16:28619709:28620029:clu_14792	-83876	9.02e-13	+	1.53e-09	0.372418	-0.0217968	0.00252646	-8.62741	6.28e-18	16:28535834	1
16:28535834	16_28535834_G_A	rs62034322	16	28535834	A	G	16:28621512:28631384:clu_14791	-85679	6.08e-12	+	9.43e-09	0.372418	-0.0217968	0.00252646	-8.62741	6.28e-18	16:28535834	1
16:28535834	16_28535834_G_A	rs62034322	16	28535834	A	G	16:28603802:28631384:clu_14791	-67969	1.37e-09	+	1.62e-06	0.372418	-0.0217968	0.00252646	-8.62741	6.28e-18	16:28535834	1
16:28535834	16_28535834_G_A	rs62034322	16	28535834	A	G	16:28618398:28619612:clu_14791	-82565	9.28e-09	+	9.79e-06	0.372418	-0.0217968	0.00252646	-8.62741	6.28e-18	16:28535834	1
16:28535834	16_28535834_G_A	rs62034322	16	28535834	A	G	16:28621064:28621252:clu_14791	-85231	2.39e-07	+	0.000196416	0.372418	-0.0217968	0.00252646	-8.62741	6.28e-18	16:28535834	1
16:28535834	16_28535834_G_A	rs62034322	16	28535834	A	G	16:28603764:28631384:clu_14791	-67931	1.41e-06	+	0.000971677	0.372418	-0.0217968	0.00252646	-8.62741	6.28e-18	16:28535834	1
16:28535834	16_28535834_G_A	rs62034322	16	28535834	A	G	16:28726755:28732236:clu_14795	-190922	1.26e-05	-	0.00666816	0.372418	-0.0217968	0.00252646	-8.62741	6.28e-18	16:28535834	1
16:28535834	16_28535834_G_A	rs62034322	16	28535834	A	G	16:28631454:28634452:clu_14793	-95621	8.49e-05	-	0.0327145	0.372418	-0.0217968	0.00252646	-8.62741	6.28e-18	16:28535834	1
16:28536473	16_28536473_C_T	rs62034323	16	28536473	T	C	16:28617557:28618082:clu_14791	-81085	6.48e-88	-	1.02e-82	0.408307	-0.0224634	0.00248274	-9.04783	1.46e-19	16:28536473	1
16:28536473	16_28536473_C_T	rs62034323	16	28536473	T	C	16:28603764:28618082:clu_14791	-67292	4.6e-81	+	4.1e-76	0.408307	-0.0224634	0.00248274	-9.04783	1.46e-19	16:28536473	1
16:28536473	16_28536473_C_T	rs62034323	16	28536473	T	C	16:28619924:28620029:clu_14792	-83452	1.46e-65	-	6.53e-61	0.408307	-0.0224634	0.00248274	-9.04783	1.46e-19	16:28536473	1
16:28536473	16_28536473_C_T	rs62034323	16	28536473	T	C	16:28619709:28619799:clu_14792	-83237	7.86e-59	+	2.13e-54	0.408307	-0.0224634	0.00248274	-9.04783	1.46e-19	16:28536473	1
16:28536473	16_28536473_C_T	rs62034323	16	28536473	T	C	16:28846720:28846867:clu_14805	-310248	2.33e-35	-	2e-31	0.408307	-0.0224634	0.00248274	-9.04783	1.46e-19	16:28536473	1
16:28536473	16_28536473_C_T	rs62034323	16	28536473	T	C	16:28732353:28734485:clu_14795	-195881	4.46e-30	-	2.87e-26	0.408307	-0.0224634	0.00248274	-9.04783	1.46e-19	16:28536473	1
16:28536473	16_28536473_C_T	rs62034323	16	28536473	T	C	16:28846720:28846870:clu_14805	-310248	8.47e-30	+	5.35e-26	0.408307	-0.0224634	0.00248274	-9.04783	1.46e-19	16:28536473	1
16:28536473	16_28536473_C_T	rs62034323	16	28536473	T	C	16:28726755:28734485:clu_14795	-190283	7.12e-29	+	4.21e-25	0.408307	-0.0224634	0.00248274	-9.04783	1.46e-19	16:28536473	1
16:28536473	16_28536473_C_T	rs62034323	16	28536473	T	C	16:28620180:28621252:clu_14791	-83708	1.54e-20	+	4.74e-17	0.408307	-0.0224634	0.00248274	-9.04783	1.46e-19	16:28536473	1
16:28536473	16_28536473_C_T	rs62034323	16	28536473	T	C	16:28603802:28604573:clu_14791	-67330	6.85e-20	+	2.02e-16	0.408307	-0.0224634	0.00248274	-9.04783	1.46e-19	16:28536473	1
16:28536473	16_28536473_C_T	rs62034323	16	28536473	T	C	16:28619709:28620029:clu_14792	-83237	3.43e-13	+	6.06e-10	0.408307	-0.0224634	0.00248274	-9.04783	1.46e-19	16:28536473	1
16:28536473	16_28536473_C_T	rs62034323	16	28536473	T	C	16:28621512:28631384:clu_14791	-85040	4.89e-09	+	5.38e-06	0.408307	-0.0224634	0.00248274	-9.04783	1.46e-19	16:28536473	1
16:28536473	16_28536473_C_T	rs62034323	16	28536473	T	C	16:28603802:28631384:clu_14791	-67330	5.49e-08	+	5.1e-05	0.408307	-0.0224634	0.00248274	-9.04783	1.46e-19	16:28536473	1
16:28536473	16_28536473_C_T	rs62034323	16	28536473	T	C	16:28618398:28619612:clu_14791	-81926	8.14e-08	+	7.34e-05	0.408307	-0.0224634	0.00248274	-9.04783	1.46e-19	16:28536473	1
16:28536473	16_28536473_C_T	rs62034323	16	28536473	T	C	16:28621064:28621252:clu_14791	-84592	3.75e-07	+	0.000296083	0.408307	-0.0224634	0.00248274	-9.04783	1.46e-19	16:28536473	1
16:28536473	16_28536473_C_T	rs62034323	16	28536473	T	C	16:28726755:28732236:clu_14795	-190283	4e-06	-	0.0024489	0.408307	-0.0224634	0.00248274	-9.04783	1.46e-19	16:28536473	1
16:28536473	16_28536473_C_T	rs62034323	16	28536473	T	C	16:28603764:28631384:clu_14791	-67292	2.72e-05	+	0.0128511	0.408307	-0.0224634	0.00248274	-9.04783	1.46e-19	16:28536473	1
16:28536473	16_28536473_C_T	rs62034323	16	28536473	T	C	16:28995278:28995930:clu_14823	-458806	5.25e-05	+	0.0221568	0.408307	-0.0224634	0.00248274	-9.04783	1.46e-19	16:28536473	1
16:28536473	16_28536473_C_T	rs62034323	16	28536473	T	C	16:28631454:28634452:clu_14793	-94982	5.4e-05	-	0.0226713	0.408307	-0.0224634	0.00248274	-9.04783	1.46e-19	16:28536473	1
16:28536473	16_28536473_C_T	rs62034323	16	28536473	T	C	16:28549975:28550117:clu_14790	-13503	0.00010883	-	0.0400441	0.408307	-0.0224634	0.00248274	-9.04783	1.46e-19	16:28536473	1
16:28536473	16_28536473_C_T	rs62034323	16	28536473	T	C	16:28488680:28488785:clu_14784	47688	0.000122722	+	0.0441061	0.408307	-0.0224634	0.00248274	-9.04783	1.46e-19	16:28536473	1
16:28536473	16_28536473_C_T	rs62034323	16	28536473	T	C	16:28876945:28877333:clu_14808	-340473	0.000140736	+	0.0490719	0.408307	-0.0224634	0.00248274	-9.04783	1.46e-19	16:28536473	1
16:28537971	16_28537971_T_C	rs2106480	16	28537971	T	C	16:28617557:28618082:clu_14791	-79587	6.48e-88	-	1.02e-82	0.588918	0.0224424	0.00248032	9.0482	1.45e-19	16:28537971	1
16:28537971	16_28537971_T_C	rs2106480	16	28537971	T	C	16:28603764:28618082:clu_14791	-65794	4.6e-81	+	4.1e-76	0.588918	0.0224424	0.00248032	9.0482	1.45e-19	16:28537971	1
16:28537971	16_28537971_T_C	rs2106480	16	28537971	T	C	16:28619924:28620029:clu_14792	-81954	1.46e-65	-	6.53e-61	0.588918	0.0224424	0.00248032	9.0482	1.45e-19	16:28537971	1
16:28537971	16_28537971_T_C	rs2106480	16	28537971	T	C	16:28619709:28619799:clu_14792	-81739	7.86e-59	+	2.13e-54	0.588918	0.0224424	0.00248032	9.0482	1.45e-19	16:28537971	1
16:28537971	16_28537971_T_C	rs2106480	16	28537971	T	C	16:28846720:28846867:clu_14805	-308750	2.33e-35	-	2e-31	0.588918	0.0224424	0.00248032	9.0482	1.45e-19	16:28537971	1
16:28537971	16_28537971_T_C	rs2106480	16	28537971	T	C	16:28732353:28734485:clu_14795	-194383	4.46e-30	-	2.87e-26	0.588918	0.0224424	0.00248032	9.0482	1.45e-19	16:28537971	1
16:28537971	16_28537971_T_C	rs2106480	16	28537971	T	C	16:28846720:28846870:clu_14805	-308750	8.47e-30	+	5.35e-26	0.588918	0.0224424	0.00248032	9.0482	1.45e-19	16:28537971	1
16:28537971	16_28537971_T_C	rs2106480	16	28537971	T	C	16:28726755:28734485:clu_14795	-188785	7.12e-29	+	4.21e-25	0.588918	0.0224424	0.00248032	9.0482	1.45e-19	16:28537971	1
16:28537971	16_28537971_T_C	rs2106480	16	28537971	T	C	16:28620180:28621252:clu_14791	-82210	1.54e-20	+	4.74e-17	0.588918	0.0224424	0.00248032	9.0482	1.45e-19	16:28537971	1
16:28537971	16_28537971_T_C	rs2106480	16	28537971	T	C	16:28603802:28604573:clu_14791	-65832	6.85e-20	+	2.02e-16	0.588918	0.0224424	0.00248032	9.0482	1.45e-19	16:28537971	1
16:28537971	16_28537971_T_C	rs2106480	16	28537971	T	C	16:28619709:28620029:clu_14792	-81739	3.43e-13	+	6.06e-10	0.588918	0.0224424	0.00248032	9.0482	1.45e-19	16:28537971	1
16:28537971	16_28537971_T_C	rs2106480	16	28537971	T	C	16:28621512:28631384:clu_14791	-83542	4.89e-09	+	5.38e-06	0.588918	0.0224424	0.00248032	9.0482	1.45e-19	16:28537971	1
16:28537971	16_28537971_T_C	rs2106480	16	28537971	T	C	16:28603802:28631384:clu_14791	-65832	5.49e-08	+	5.1e-05	0.588918	0.0224424	0.00248032	9.0482	1.45e-19	16:28537971	1
16:28537971	16_28537971_T_C	rs2106480	16	28537971	T	C	16:28618398:28619612:clu_14791	-80428	8.14e-08	+	7.34e-05	0.588918	0.0224424	0.00248032	9.0482	1.45e-19	16:28537971	1
16:28537971	16_28537971_T_C	rs2106480	16	28537971	T	C	16:28621064:28621252:clu_14791	-83094	3.75e-07	+	0.000296083	0.588918	0.0224424	0.00248032	9.0482	1.45e-19	16:28537971	1
16:28537971	16_28537971_T_C	rs2106480	16	28537971	T	C	16:28726755:28732236:clu_14795	-188785	4e-06	-	0.0024489	0.588918	0.0224424	0.00248032	9.0482	1.45e-19	16:28537971	1
16:28537971	16_28537971_T_C	rs2106480	16	28537971	T	C	16:28603764:28631384:clu_14791	-65794	2.72e-05	+	0.0128511	0.588918	0.0224424	0.00248032	9.0482	1.45e-19	16:28537971	1
16:28537971	16_28537971_T_C	rs2106480	16	28537971	T	C	16:28995278:28995930:clu_14823	-457308	5.25e-05	+	0.0221568	0.588918	0.0224424	0.00248032	9.0482	1.45e-19	16:28537971	1
16:28537971	16_28537971_T_C	rs2106480	16	28537971	T	C	16:28631454:28634452:clu_14793	-93484	5.4e-05	-	0.0226713	0.588918	0.0224424	0.00248032	9.0482	1.45e-19	16:28537971	1
16:28537971	16_28537971_T_C	rs2106480	16	28537971	T	C	16:28549975:28550117:clu_14790	-12005	0.00010883	-	0.0400441	0.588918	0.0224424	0.00248032	9.0482	1.45e-19	16:28537971	1
16:28537971	16_28537971_T_C	rs2106480	16	28537971	T	C	16:28488680:28488785:clu_14784	49186	0.000122722	+	0.0441061	0.588918	0.0224424	0.00248032	9.0482	1.45e-19	16:28537971	1
16:28537971	16_28537971_T_C	rs2106480	16	28537971	T	C	16:28876945:28877333:clu_14808	-338975	0.000140736	+	0.0490719	0.588918	0.0224424	0.00248032	9.0482	1.45e-19	16:28537971	1
16:28538640	16_28538640_A_G	rs62034325	16	28538640	A	G	16:28617557:28618082:clu_14791	-78918	1.36e-88	-	2.27e-83	0.628352	0.0218834	0.00252762	8.6577	4.81e-18	16:28538640	1
16:28538640	16_28538640_A_G	rs62034325	16	28538640	A	G	16:28603764:28618082:clu_14791	-65125	1.19e-78	+	9.56e-74	0.628352	0.0218834	0.00252762	8.6577	4.81e-18	16:28538640	1
16:28538640	16_28538640_A_G	rs62034325	16	28538640	A	G	16:28619924:28620029:clu_14792	-81285	7.27e-62	-	2.19e-57	0.628352	0.0218834	0.00252762	8.6577	4.81e-18	16:28538640	1
16:28538640	16_28538640_A_G	rs62034325	16	28538640	A	G	16:28619709:28619799:clu_14792	-81070	5.66e-56	+	1.33e-51	0.628352	0.0218834	0.00252762	8.6577	4.81e-18	16:28538640	1
16:28538640	16_28538640_A_G	rs62034325	16	28538640	A	G	16:28846720:28846867:clu_14805	-308081	3.29e-28	-	1.88e-24	0.628352	0.0218834	0.00252762	8.6577	4.81e-18	16:28538640	1
16:28538640	16_28538640_A_G	rs62034325	16	28538640	A	G	16:28732353:28734485:clu_14795	-193714	3.07e-27	-	1.58e-23	0.628352	0.0218834	0.00252762	8.6577	4.81e-18	16:28538640	1
16:28538640	16_28538640_A_G	rs62034325	16	28538640	A	G	16:28726755:28734485:clu_14795	-188116	1.3e-25	+	5.87e-22	0.628352	0.0218834	0.00252762	8.6577	4.81e-18	16:28538640	1
16:28538640	16_28538640_A_G	rs62034325	16	28538640	A	G	16:28846720:28846870:clu_14805	-308081	2.56e-24	+	1.04e-20	0.628352	0.0218834	0.00252762	8.6577	4.81e-18	16:28538640	1
16:28538640	16_28538640_A_G	rs62034325	16	28538640	A	G	16:28603802:28604573:clu_14791	-65163	8.41e-23	+	3.07e-19	0.628352	0.0218834	0.00252762	8.6577	4.81e-18	16:28538640	1
16:28538640	16_28538640_A_G	rs62034325	16	28538640	A	G	16:28620180:28621252:clu_14791	-81541	1.95e-21	+	6.43e-18	0.628352	0.0218834	0.00252762	8.6577	4.81e-18	16:28538640	1
16:28538640	16_28538640_A_G	rs62034325	16	28538640	A	G	16:28619709:28620029:clu_14792	-81070	9.02e-13	+	1.53e-09	0.628352	0.0218834	0.00252762	8.6577	4.81e-18	16:28538640	1
16:28538640	16_28538640_A_G	rs62034325	16	28538640	A	G	16:28621512:28631384:clu_14791	-82873	6.08e-12	+	9.43e-09	0.628352	0.0218834	0.00252762	8.6577	4.81e-18	16:28538640	1
16:28538640	16_28538640_A_G	rs62034325	16	28538640	A	G	16:28603802:28631384:clu_14791	-65163	1.37e-09	+	1.62e-06	0.628352	0.0218834	0.00252762	8.6577	4.81e-18	16:28538640	1
16:28538640	16_28538640_A_G	rs62034325	16	28538640	A	G	16:28618398:28619612:clu_14791	-79759	9.28e-09	+	9.79e-06	0.628352	0.0218834	0.00252762	8.6577	4.81e-18	16:28538640	1
16:28538640	16_28538640_A_G	rs62034325	16	28538640	A	G	16:28621064:28621252:clu_14791	-82425	2.39e-07	+	0.000196416	0.628352	0.0218834	0.00252762	8.6577	4.81e-18	16:28538640	1
16:28538640	16_28538640_A_G	rs62034325	16	28538640	A	G	16:28603764:28631384:clu_14791	-65125	1.41e-06	+	0.000971677	0.628352	0.0218834	0.00252762	8.6577	4.81e-18	16:28538640	1
16:28538640	16_28538640_A_G	rs62034325	16	28538640	A	G	16:28726755:28732236:clu_14795	-188116	1.26e-05	-	0.00666816	0.628352	0.0218834	0.00252762	8.6577	4.81e-18	16:28538640	1
16:28538640	16_28538640_A_G	rs62034325	16	28538640	A	G	16:28631454:28634452:clu_14793	-92815	8.49e-05	-	0.0327145	0.628352	0.0218834	0.00252762	8.6577	4.81e-18	16:28538640	1
16:28539848	16_28539848_C_T	rs4788084	16	28539848	T	C	16:28617557:28618082:clu_14791	-77710	6.48e-88	-	1.02e-82	0.408249	-0.0225706	0.0024756	-9.11724	7.71e-20	16:28539848	1
16:28539848	16_28539848_C_T	rs4788084	16	28539848	T	C	16:28603764:28618082:clu_14791	-63917	4.6e-81	+	4.1e-76	0.408249	-0.0225706	0.0024756	-9.11724	7.71e-20	16:28539848	1
16:28539848	16_28539848_C_T	rs4788084	16	28539848	T	C	16:28619924:28620029:clu_14792	-80077	1.46e-65	-	6.53e-61	0.408249	-0.0225706	0.0024756	-9.11724	7.71e-20	16:28539848	1
16:28539848	16_28539848_C_T	rs4788084	16	28539848	T	C	16:28619709:28619799:clu_14792	-79862	7.86e-59	+	2.13e-54	0.408249	-0.0225706	0.0024756	-9.11724	7.71e-20	16:28539848	1
16:28539848	16_28539848_C_T	rs4788084	16	28539848	T	C	16:28846720:28846867:clu_14805	-306873	2.33e-35	-	2e-31	0.408249	-0.0225706	0.0024756	-9.11724	7.71e-20	16:28539848	1
16:28539848	16_28539848_C_T	rs4788084	16	28539848	T	C	16:28732353:28734485:clu_14795	-192506	4.46e-30	-	2.87e-26	0.408249	-0.0225706	0.0024756	-9.11724	7.71e-20	16:28539848	1
16:28539848	16_28539848_C_T	rs4788084	16	28539848	T	C	16:28846720:28846870:clu_14805	-306873	8.47e-30	+	5.35e-26	0.408249	-0.0225706	0.0024756	-9.11724	7.71e-20	16:28539848	1
16:28539848	16_28539848_C_T	rs4788084	16	28539848	T	C	16:28726755:28734485:clu_14795	-186908	7.12e-29	+	4.21e-25	0.408249	-0.0225706	0.0024756	-9.11724	7.71e-20	16:28539848	1
16:28539848	16_28539848_C_T	rs4788084	16	28539848	T	C	16:28620180:28621252:clu_14791	-80333	1.54e-20	+	4.74e-17	0.408249	-0.0225706	0.0024756	-9.11724	7.71e-20	16:28539848	1
16:28539848	16_28539848_C_T	rs4788084	16	28539848	T	C	16:28603802:28604573:clu_14791	-63955	6.85e-20	+	2.02e-16	0.408249	-0.0225706	0.0024756	-9.11724	7.71e-20	16:28539848	1
16:28539848	16_28539848_C_T	rs4788084	16	28539848	T	C	16:28619709:28620029:clu_14792	-79862	3.43e-13	+	6.06e-10	0.408249	-0.0225706	0.0024756	-9.11724	7.71e-20	16:28539848	1
16:28539848	16_28539848_C_T	rs4788084	16	28539848	T	C	16:28621512:28631384:clu_14791	-81665	4.89e-09	+	5.38e-06	0.408249	-0.0225706	0.0024756	-9.11724	7.71e-20	16:28539848	1
16:28539848	16_28539848_C_T	rs4788084	16	28539848	T	C	16:28603802:28631384:clu_14791	-63955	5.49e-08	+	5.1e-05	0.408249	-0.0225706	0.0024756	-9.11724	7.71e-20	16:28539848	1
16:28539848	16_28539848_C_T	rs4788084	16	28539848	T	C	16:28618398:28619612:clu_14791	-78551	8.14e-08	+	7.34e-05	0.408249	-0.0225706	0.0024756	-9.11724	7.71e-20	16:28539848	1
16:28539848	16_28539848_C_T	rs4788084	16	28539848	T	C	16:28621064:28621252:clu_14791	-81217	3.75e-07	+	0.000296083	0.408249	-0.0225706	0.0024756	-9.11724	7.71e-20	16:28539848	1
16:28539848	16_28539848_C_T	rs4788084	16	28539848	T	C	16:28726755:28732236:clu_14795	-186908	4e-06	-	0.0024489	0.408249	-0.0225706	0.0024756	-9.11724	7.71e-20	16:28539848	1
16:28539848	16_28539848_C_T	rs4788084	16	28539848	T	C	16:28603764:28631384:clu_14791	-63917	2.72e-05	+	0.0128511	0.408249	-0.0225706	0.0024756	-9.11724	7.71e-20	16:28539848	1
16:28539848	16_28539848_C_T	rs4788084	16	28539848	T	C	16:28995278:28995930:clu_14823	-455431	5.25e-05	+	0.0221568	0.408249	-0.0225706	0.0024756	-9.11724	7.71e-20	16:28539848	1
16:28539848	16_28539848_C_T	rs4788084	16	28539848	T	C	16:28631454:28634452:clu_14793	-91607	5.4e-05	-	0.0226713	0.408249	-0.0225706	0.0024756	-9.11724	7.71e-20	16:28539848	1
16:28539848	16_28539848_C_T	rs4788084	16	28539848	T	C	16:28549975:28550117:clu_14790	-10128	0.00010883	-	0.0400441	0.408249	-0.0225706	0.0024756	-9.11724	7.71e-20	16:28539848	1
16:28539848	16_28539848_C_T	rs4788084	16	28539848	T	C	16:28488680:28488785:clu_14784	51063	0.000122722	+	0.0441061	0.408249	-0.0225706	0.0024756	-9.11724	7.71e-20	16:28539848	1
16:28539848	16_28539848_C_T	rs4788084	16	28539848	T	C	16:28876945:28877333:clu_14808	-337098	0.000140736	+	0.0490719	0.408249	-0.0225706	0.0024756	-9.11724	7.71e-20	16:28539848	1
16:28542172	16_28542172_T_C	rs231977	16	28542172	T	C	16:28617557:28618082:clu_14791	-75386	2.29e-48	-	3.2e-44	0.46824	0.0194159	0.00245035	7.92371	2.31e-15	16:28542172	1
16:28542172	16_28542172_T_C	rs231977	16	28542172	T	C	16:28603764:28618082:clu_14791	-61593	3.04e-41	+	3.17e-37	0.46824	0.0194159	0.00245035	7.92371	2.31e-15	16:28542172	1
16:28542172	16_28542172_T_C	rs231977	16	28542172	T	C	16:28619924:28620029:clu_14792	-77753	5.17e-33	-	4.01e-29	0.46824	0.0194159	0.00245035	7.92371	2.31e-15	16:28542172	1
16:28542172	16_28542172_T_C	rs231977	16	28542172	T	C	16:28619709:28619799:clu_14792	-77538	2.71e-31	+	1.93e-27	0.46824	0.0194159	0.00245035	7.92371	2.31e-15	16:28542172	1
16:28542172	16_28542172_T_C	rs231977	16	28542172	T	C	16:28846720:28846867:clu_14805	-304549	5.78e-21	-	1.85e-17	0.46824	0.0194159	0.00245035	7.92371	2.31e-15	16:28542172	1
16:28542172	16_28542172_T_C	rs231977	16	28542172	T	C	16:28726755:28734485:clu_14795	-184584	1.09e-20	+	3.41e-17	0.46824	0.0194159	0.00245035	7.92371	2.31e-15	16:28542172	1
16:28542172	16_28542172_T_C	rs231977	16	28542172	T	C	16:28846720:28846870:clu_14805	-304549	6.61e-18	+	1.68e-14	0.46824	0.0194159	0.00245035	7.92371	2.31e-15	16:28542172	1
16:28542172	16_28542172_T_C	rs231977	16	28542172	T	C	16:28732353:28734485:clu_14795	-190182	1.87e-17	-	4.6e-14	0.46824	0.0194159	0.00245035	7.92371	2.31e-15	16:28542172	1
16:28542172	16_28542172_T_C	rs231977	16	28542172	T	C	16:28620180:28621252:clu_14791	-78009	4.02e-12	+	6.37e-09	0.46824	0.0194159	0.00245035	7.92371	2.31e-15	16:28542172	1
16:28542172	16_28542172_T_C	rs231977	16	28542172	T	C	16:28603802:28604573:clu_14791	-61631	1.61e-09	+	1.89e-06	0.46824	0.0194159	0.00245035	7.92371	2.31e-15	16:28542172	1
16:28542172	16_28542172_T_C	rs231977	16	28542172	T	C	16:28621512:28631384:clu_14791	-79341	1.06e-08	+	1.11e-05	0.46824	0.0194159	0.00245035	7.92371	2.31e-15	16:28542172	1
16:28542172	16_28542172_T_C	rs231977	16	28542172	T	C	16:28619709:28620029:clu_14792	-77538	3.88e-08	+	3.69e-05	0.46824	0.0194159	0.00245035	7.92371	2.31e-15	16:28542172	1
16:28542172	16_28542172_T_C	rs231977	16	28542172	T	C	16:28621064:28621252:clu_14791	-78893	1.02e-06	+	0.000730779	0.46824	0.0194159	0.00245035	7.92371	2.31e-15	16:28542172	1
16:28542172	16_28542172_T_C	rs231977	16	28542172	T	C	16:28618398:28619612:clu_14791	-76227	9.46e-06	+	0.00518912	0.46824	0.0194159	0.00245035	7.92371	2.31e-15	16:28542172	1
16:28542172	16_28542172_T_C	rs231977	16	28542172	T	C	16:28603802:28631384:clu_14791	-61631	5.83e-05	+	0.0241773	0.46824	0.0194159	0.00245035	7.92371	2.31e-15	16:28542172	1
16:28542172	16_28542172_T_C	rs231977	16	28542172	T	C	16:28726755:28732236:clu_14795	-184584	7.53e-05	-	0.02971	0.46824	0.0194159	0.00245035	7.92371	2.31e-15	16:28542172	1
16:28543381	16_28543381_G_A	rs12446550	16	28543381	A	G	16:28617557:28618082:clu_14791	-74177	6.48e-88	-	1.02e-82	0.408284	-0.0225558	0.00247621	-9.10901	8.31e-20	16:28543381	1
16:28543381	16_28543381_G_A	rs12446550	16	28543381	A	G	16:28603764:28618082:clu_14791	-60384	4.6e-81	+	4.1e-76	0.408284	-0.0225558	0.00247621	-9.10901	8.31e-20	16:28543381	1
16:28543381	16_28543381_G_A	rs12446550	16	28543381	A	G	16:28619924:28620029:clu_14792	-76544	1.46e-65	-	6.53e-61	0.408284	-0.0225558	0.00247621	-9.10901	8.31e-20	16:28543381	1
16:28543381	16_28543381_G_A	rs12446550	16	28543381	A	G	16:28619709:28619799:clu_14792	-76329	7.86e-59	+	2.13e-54	0.408284	-0.0225558	0.00247621	-9.10901	8.31e-20	16:28543381	1
16:28543381	16_28543381_G_A	rs12446550	16	28543381	A	G	16:28846720:28846867:clu_14805	-303340	2.33e-35	-	2e-31	0.408284	-0.0225558	0.00247621	-9.10901	8.31e-20	16:28543381	1
16:28543381	16_28543381_G_A	rs12446550	16	28543381	A	G	16:28732353:28734485:clu_14795	-188973	4.46e-30	-	2.87e-26	0.408284	-0.0225558	0.00247621	-9.10901	8.31e-20	16:28543381	1
16:28543381	16_28543381_G_A	rs12446550	16	28543381	A	G	16:28846720:28846870:clu_14805	-303340	8.47e-30	+	5.35e-26	0.408284	-0.0225558	0.00247621	-9.10901	8.31e-20	16:28543381	1
16:28543381	16_28543381_G_A	rs12446550	16	28543381	A	G	16:28726755:28734485:clu_14795	-183375	7.12e-29	+	4.21e-25	0.408284	-0.0225558	0.00247621	-9.10901	8.31e-20	16:28543381	1
16:28543381	16_28543381_G_A	rs12446550	16	28543381	A	G	16:28620180:28621252:clu_14791	-76800	1.54e-20	+	4.74e-17	0.408284	-0.0225558	0.00247621	-9.10901	8.31e-20	16:28543381	1
16:28543381	16_28543381_G_A	rs12446550	16	28543381	A	G	16:28603802:28604573:clu_14791	-60422	6.85e-20	+	2.02e-16	0.408284	-0.0225558	0.00247621	-9.10901	8.31e-20	16:28543381	1
16:28543381	16_28543381_G_A	rs12446550	16	28543381	A	G	16:28619709:28620029:clu_14792	-76329	3.43e-13	+	6.06e-10	0.408284	-0.0225558	0.00247621	-9.10901	8.31e-20	16:28543381	1
16:28543381	16_28543381_G_A	rs12446550	16	28543381	A	G	16:28621512:28631384:clu_14791	-78132	4.89e-09	+	5.38e-06	0.408284	-0.0225558	0.00247621	-9.10901	8.31e-20	16:28543381	1
16:28543381	16_28543381_G_A	rs12446550	16	28543381	A	G	16:28603802:28631384:clu_14791	-60422	5.49e-08	+	5.1e-05	0.408284	-0.0225558	0.00247621	-9.10901	8.31e-20	16:28543381	1
16:28543381	16_28543381_G_A	rs12446550	16	28543381	A	G	16:28618398:28619612:clu_14791	-75018	8.14e-08	+	7.34e-05	0.408284	-0.0225558	0.00247621	-9.10901	8.31e-20	16:28543381	1
16:28543381	16_28543381_G_A	rs12446550	16	28543381	A	G	16:28621064:28621252:clu_14791	-77684	3.75e-07	+	0.000296083	0.408284	-0.0225558	0.00247621	-9.10901	8.31e-20	16:28543381	1
16:28543381	16_28543381_G_A	rs12446550	16	28543381	A	G	16:28726755:28732236:clu_14795	-183375	4e-06	-	0.0024489	0.408284	-0.0225558	0.00247621	-9.10901	8.31e-20	16:28543381	1
16:28543381	16_28543381_G_A	rs12446550	16	28543381	A	G	16:28603764:28631384:clu_14791	-60384	2.72e-05	+	0.0128511	0.408284	-0.0225558	0.00247621	-9.10901	8.31e-20	16:28543381	1
16:28543381	16_28543381_G_A	rs12446550	16	28543381	A	G	16:28995278:28995930:clu_14823	-451898	5.25e-05	+	0.0221568	0.408284	-0.0225558	0.00247621	-9.10901	8.31e-20	16:28543381	1
16:28543381	16_28543381_G_A	rs12446550	16	28543381	A	G	16:28631454:28634452:clu_14793	-88074	5.4e-05	-	0.0226713	0.408284	-0.0225558	0.00247621	-9.10901	8.31e-20	16:28543381	1
16:28543381	16_28543381_G_A	rs12446550	16	28543381	A	G	16:28549975:28550117:clu_14790	-6595	0.00010883	-	0.0400441	0.408284	-0.0225558	0.00247621	-9.10901	8.31e-20	16:28543381	1
16:28543381	16_28543381_G_A	rs12446550	16	28543381	A	G	16:28488680:28488785:clu_14784	54596	0.000122722	+	0.0441061	0.408284	-0.0225558	0.00247621	-9.10901	8.31e-20	16:28543381	1
16:28543381	16_28543381_G_A	rs12446550	16	28543381	A	G	16:28876945:28877333:clu_14808	-333565	0.000140736	+	0.0490719	0.408284	-0.0225558	0.00247621	-9.10901	8.31e-20	16:28543381	1
16:28545449	16_28545449_A_G	rs4788083	16	28545449	A	G	16:28617557:28618082:clu_14791	-72109	4.08e-88	-	6.71e-83	0.58938	0.0225233	0.00248061	9.07974	1.09e-19	16:28545449	1
16:28545449	16_28545449_A_G	rs4788083	16	28545449	A	G	16:28603764:28618082:clu_14791	-58316	1.42e-80	+	1.24e-75	0.58938	0.0225233	0.00248061	9.07974	1.09e-19	16:28545449	1
16:28545449	16_28545449_A_G	rs4788083	16	28545449	A	G	16:28619924:28620029:clu_14792	-74476	1.78e-65	-	7.91e-61	0.58938	0.0225233	0.00248061	9.07974	1.09e-19	16:28545449	1
16:28545449	16_28545449_A_G	rs4788083	16	28545449	A	G	16:28619709:28619799:clu_14792	-74261	7.45e-59	+	2.03e-54	0.58938	0.0225233	0.00248061	9.07974	1.09e-19	16:28545449	1
16:28545449	16_28545449_A_G	rs4788083	16	28545449	A	G	16:28846720:28846867:clu_14805	-301272	2.58e-35	-	2.21e-31	0.58938	0.0225233	0.00248061	9.07974	1.09e-19	16:28545449	1
16:28545449	16_28545449_A_G	rs4788083	16	28545449	A	G	16:28732353:28734485:clu_14795	-186905	1.18e-30	-	7.95e-27	0.58938	0.0225233	0.00248061	9.07974	1.09e-19	16:28545449	1
16:28545449	16_28545449_A_G	rs4788083	16	28545449	A	G	16:28846720:28846870:clu_14805	-301272	8.72e-30	+	5.51e-26	0.58938	0.0225233	0.00248061	9.07974	1.09e-19	16:28545449	1
16:28545449	16_28545449_A_G	rs4788083	16	28545449	A	G	16:28726755:28734485:clu_14795	-181307	1.92e-29	+	1.18e-25	0.58938	0.0225233	0.00248061	9.07974	1.09e-19	16:28545449	1
16:28545449	16_28545449_A_G	rs4788083	16	28545449	A	G	16:28620180:28621252:clu_14791	-74732	3.76e-20	+	1.12e-16	0.58938	0.0225233	0.00248061	9.07974	1.09e-19	16:28545449	1
16:28545449	16_28545449_A_G	rs4788083	16	28545449	A	G	16:28603802:28604573:clu_14791	-58354	1.8e-19	+	5.16e-16	0.58938	0.0225233	0.00248061	9.07974	1.09e-19	16:28545449	1
16:28545449	16_28545449_A_G	rs4788083	16	28545449	A	G	16:28619709:28620029:clu_14792	-74261	7.24e-13	+	1.24e-09	0.58938	0.0225233	0.00248061	9.07974	1.09e-19	16:28545449	1
16:28545449	16_28545449_A_G	rs4788083	16	28545449	A	G	16:28621512:28631384:clu_14791	-76064	3.57e-09	+	4e-06	0.58938	0.0225233	0.00248061	9.07974	1.09e-19	16:28545449	1
16:28545449	16_28545449_A_G	rs4788083	16	28545449	A	G	16:28618398:28619612:clu_14791	-72950	4.85e-08	+	4.54e-05	0.58938	0.0225233	0.00248061	9.07974	1.09e-19	16:28545449	1
16:28545449	16_28545449_A_G	rs4788083	16	28545449	A	G	16:28603802:28631384:clu_14791	-58354	7.65e-08	+	6.93e-05	0.58938	0.0225233	0.00248061	9.07974	1.09e-19	16:28545449	1
16:28545449	16_28545449_A_G	rs4788083	16	28545449	A	G	16:28621064:28621252:clu_14791	-75616	1.45e-07	+	0.000124389	0.58938	0.0225233	0.00248061	9.07974	1.09e-19	16:28545449	1
16:28545449	16_28545449_A_G	rs4788083	16	28545449	A	G	16:28726755:28732236:clu_14795	-181307	4.62e-06	-	0.00278284	0.58938	0.0225233	0.00248061	9.07974	1.09e-19	16:28545449	1
16:28545449	16_28545449_A_G	rs4788083	16	28545449	A	G	16:28603764:28631384:clu_14791	-58316	3.4e-05	+	0.0154448	0.58938	0.0225233	0.00248061	9.07974	1.09e-19	16:28545449	1
16:28545449	16_28545449_A_G	rs4788083	16	28545449	A	G	16:28995278:28995930:clu_14823	-449830	6.06e-05	+	0.0249396	0.58938	0.0225233	0.00248061	9.07974	1.09e-19	16:28545449	1
16:28545449	16_28545449_A_G	rs4788083	16	28545449	A	G	16:28631454:28634452:clu_14793	-86006	6.26e-05	-	0.025615	0.58938	0.0225233	0.00248061	9.07974	1.09e-19	16:28545449	1
16:28545449	16_28545449_A_G	rs4788083	16	28545449	A	G	16:28549975:28550117:clu_14790	-4527	0.000109648	-	0.0402896	0.58938	0.0225233	0.00248061	9.07974	1.09e-19	16:28545449	1
16:28549823	16_28549823_A_C	rs151226	16	28549823	A	C	16:28617557:28618082:clu_14791	-67735	1.6e-48	-	2.3e-44	0.46991	0.019969	0.00244113	8.1802	2.83e-16	16:28549823	1
16:28549823	16_28549823_A_C	rs151226	16	28549823	A	C	16:28603764:28618082:clu_14791	-53942	8.71e-41	+	8.98e-37	0.46991	0.019969	0.00244113	8.1802	2.83e-16	16:28549823	1
16:28549823	16_28549823_A_C	rs151226	16	28549823	A	C	16:28619924:28620029:clu_14792	-70102	2.64e-33	-	2.12e-29	0.46991	0.019969	0.00244113	8.1802	2.83e-16	16:28549823	1
16:28549823	16_28549823_A_C	rs151226	16	28549823	A	C	16:28619709:28619799:clu_14792	-69887	2.1e-31	+	1.5e-27	0.46991	0.019969	0.00244113	8.1802	2.83e-16	16:28549823	1
16:28549823	16_28549823_A_C	rs151226	16	28549823	A	C	16:28846720:28846867:clu_14805	-296898	5.32e-21	-	1.71e-17	0.46991	0.019969	0.00244113	8.1802	2.83e-16	16:28549823	1
16:28549823	16_28549823_A_C	rs151226	16	28549823	A	C	16:28726755:28734485:clu_14795	-176933	2.9e-20	+	8.69e-17	0.46991	0.019969	0.00244113	8.1802	2.83e-16	16:28549823	1
16:28549823	16_28549823_A_C	rs151226	16	28549823	A	C	16:28846720:28846870:clu_14805	-296898	1.04e-17	+	2.62e-14	0.46991	0.019969	0.00244113	8.1802	2.83e-16	16:28549823	1
16:28549823	16_28549823_A_C	rs151226	16	28549823	A	C	16:28732353:28734485:clu_14795	-182531	3.94e-17	-	9.49e-14	0.46991	0.019969	0.00244113	8.1802	2.83e-16	16:28549823	1
16:28549823	16_28549823_A_C	rs151226	16	28549823	A	C	16:28620180:28621252:clu_14791	-70358	5.93e-12	+	9.2e-09	0.46991	0.019969	0.00244113	8.1802	2.83e-16	16:28549823	1
16:28549823	16_28549823_A_C	rs151226	16	28549823	A	C	16:28603802:28604573:clu_14791	-53980	2.44e-09	+	2.8e-06	0.46991	0.019969	0.00244113	8.1802	2.83e-16	16:28549823	1
16:28549823	16_28549823_A_C	rs151226	16	28549823	A	C	16:28621512:28631384:clu_14791	-71690	9.38e-09	+	9.89e-06	0.46991	0.019969	0.00244113	8.1802	2.83e-16	16:28549823	1
16:28549823	16_28549823_A_C	rs151226	16	28549823	A	C	16:28619709:28620029:clu_14792	-69887	1.92e-08	+	1.92e-05	0.46991	0.019969	0.00244113	8.1802	2.83e-16	16:28549823	1
16:28549823	16_28549823_A_C	rs151226	16	28549823	A	C	16:28621064:28621252:clu_14791	-71242	1.01e-06	+	0.000719296	0.46991	0.019969	0.00244113	8.1802	2.83e-16	16:28549823	1
16:28549823	16_28549823_A_C	rs151226	16	28549823	A	C	16:28618398:28619612:clu_14791	-68576	9.55e-06	+	0.00523227	0.46991	0.019969	0.00244113	8.1802	2.83e-16	16:28549823	1
16:28549823	16_28549823_A_C	rs151226	16	28549823	A	C	16:28603802:28631384:clu_14791	-53980	4.3e-05	+	0.0188062	0.46991	0.019969	0.00244113	8.1802	2.83e-16	16:28549823	1
16:28549823	16_28549823_A_C	rs151226	16	28549823	A	C	16:28726755:28732236:clu_14795	-176933	0.000104227	-	0.0386255	0.46991	0.019969	0.00244113	8.1802	2.83e-16	16:28549823	1
16:28550667	16_28550667_C_T	rs3785354	16	28550667	T	C	16:28617557:28618082:clu_14791	-66891	3.25e-81	-	2.97e-76	0.358268	-0.02289	0.00253893	-9.01562	1.96e-19	16:28550667	1
16:28550667	16_28550667_C_T	rs3785354	16	28550667	T	C	16:28603764:28618082:clu_14791	-53098	1.51e-75	+	9.84e-71	0.358268	-0.02289	0.00253893	-9.01562	1.96e-19	16:28550667	1
16:28550667	16_28550667_C_T	rs3785354	16	28550667	T	C	16:28619924:28620029:clu_14792	-69258	3.96e-57	-	9.66e-53	0.358268	-0.02289	0.00253893	-9.01562	1.96e-19	16:28550667	1
16:28550667	16_28550667_C_T	rs3785354	16	28550667	T	C	16:28619709:28619799:clu_14792	-69043	5.34e-51	+	8.96e-47	0.358268	-0.02289	0.00253893	-9.01562	1.96e-19	16:28550667	1
16:28550667	16_28550667_C_T	rs3785354	16	28550667	T	C	16:28846720:28846867:clu_14805	-296054	6.18e-26	-	2.85e-22	0.358268	-0.02289	0.00253893	-9.01562	1.96e-19	16:28550667	1
16:28550667	16_28550667_C_T	rs3785354	16	28550667	T	C	16:28732353:28734485:clu_14795	-181687	1.19e-23	-	4.61e-20	0.358268	-0.02289	0.00253893	-9.01562	1.96e-19	16:28550667	1
16:28550667	16_28550667_C_T	rs3785354	16	28550667	T	C	16:28603802:28604573:clu_14791	-53136	1.44e-22	+	5.16e-19	0.358268	-0.02289	0.00253893	-9.01562	1.96e-19	16:28550667	1
16:28550667	16_28550667_C_T	rs3785354	16	28550667	T	C	16:28726755:28734485:clu_14795	-176089	2.46e-22	+	8.71e-19	0.358268	-0.02289	0.00253893	-9.01562	1.96e-19	16:28550667	1
16:28550667	16_28550667_C_T	rs3785354	16	28550667	T	C	16:28846720:28846870:clu_14805	-296054	5.18e-22	+	1.79e-18	0.358268	-0.02289	0.00253893	-9.01562	1.96e-19	16:28550667	1
16:28550667	16_28550667_C_T	rs3785354	16	28550667	T	C	16:28620180:28621252:clu_14791	-69514	2.05e-21	+	6.74e-18	0.358268	-0.02289	0.00253893	-9.01562	1.96e-19	16:28550667	1
16:28550667	16_28550667_C_T	rs3785354	16	28550667	T	C	16:28619709:28620029:clu_14792	-69043	1.69e-12	+	2.79e-09	0.358268	-0.02289	0.00253893	-9.01562	1.96e-19	16:28550667	1
16:28550667	16_28550667_C_T	rs3785354	16	28550667	T	C	16:28621512:28631384:clu_14791	-70846	9.46e-11	+	1.28e-07	0.358268	-0.02289	0.00253893	-9.01562	1.96e-19	16:28550667	1
16:28550667	16_28550667_C_T	rs3785354	16	28550667	T	C	16:28603802:28631384:clu_14791	-53136	5.4e-09	+	5.91e-06	0.358268	-0.02289	0.00253893	-9.01562	1.96e-19	16:28550667	1
16:28550667	16_28550667_C_T	rs3785354	16	28550667	T	C	16:28618398:28619612:clu_14791	-67732	4.1e-08	+	3.89e-05	0.358268	-0.02289	0.00253893	-9.01562	1.96e-19	16:28550667	1
16:28550667	16_28550667_C_T	rs3785354	16	28550667	T	C	16:28621064:28621252:clu_14791	-70398	1.43e-07	+	0.000122906	0.358268	-0.02289	0.00253893	-9.01562	1.96e-19	16:28550667	1
16:28550667	16_28550667_C_T	rs3785354	16	28550667	T	C	16:28603764:28631384:clu_14791	-53098	1.24e-06	+	0.000868167	0.358268	-0.02289	0.00253893	-9.01562	1.96e-19	16:28550667	1
16:28550667	16_28550667_C_T	rs3785354	16	28550667	T	C	16:28726755:28732236:clu_14795	-176089	1.15e-05	-	0.00614648	0.358268	-0.02289	0.00253893	-9.01562	1.96e-19	16:28550667	1
16:28550667	16_28550667_C_T	rs3785354	16	28550667	T	C	16:28631454:28634452:clu_14793	-80788	4.12e-05	-	0.0181405	0.358268	-0.02289	0.00253893	-9.01562	1.96e-19	16:28550667	1
16:28554108	16_28554108_G_A	rs1074631	16	28554108	A	G	16:28617557:28618082:clu_14791	-63450	3.25e-81	-	2.97e-76	0.354716	-0.0229075	0.00254456	-9.00253	2.21e-19	16:28554108	1
16:28554108	16_28554108_G_A	rs1074631	16	28554108	A	G	16:28603764:28618082:clu_14791	-49657	1.51e-75	+	9.84e-71	0.354716	-0.0229075	0.00254456	-9.00253	2.21e-19	16:28554108	1
16:28554108	16_28554108_G_A	rs1074631	16	28554108	A	G	16:28619924:28620029:clu_14792	-65817	3.96e-57	-	9.66e-53	0.354716	-0.0229075	0.00254456	-9.00253	2.21e-19	16:28554108	1
16:28554108	16_28554108_G_A	rs1074631	16	28554108	A	G	16:28619709:28619799:clu_14792	-65602	5.34e-51	+	8.96e-47	0.354716	-0.0229075	0.00254456	-9.00253	2.21e-19	16:28554108	1
16:28554108	16_28554108_G_A	rs1074631	16	28554108	A	G	16:28846720:28846867:clu_14805	-292613	6.18e-26	-	2.85e-22	0.354716	-0.0229075	0.00254456	-9.00253	2.21e-19	16:28554108	1
16:28554108	16_28554108_G_A	rs1074631	16	28554108	A	G	16:28732353:28734485:clu_14795	-178246	1.19e-23	-	4.61e-20	0.354716	-0.0229075	0.00254456	-9.00253	2.21e-19	16:28554108	1
16:28554108	16_28554108_G_A	rs1074631	16	28554108	A	G	16:28603802:28604573:clu_14791	-49695	1.44e-22	+	5.16e-19	0.354716	-0.0229075	0.00254456	-9.00253	2.21e-19	16:28554108	1
16:28554108	16_28554108_G_A	rs1074631	16	28554108	A	G	16:28726755:28734485:clu_14795	-172648	2.46e-22	+	8.71e-19	0.354716	-0.0229075	0.00254456	-9.00253	2.21e-19	16:28554108	1
16:28554108	16_28554108_G_A	rs1074631	16	28554108	A	G	16:28846720:28846870:clu_14805	-292613	5.18e-22	+	1.79e-18	0.354716	-0.0229075	0.00254456	-9.00253	2.21e-19	16:28554108	1
16:28554108	16_28554108_G_A	rs1074631	16	28554108	A	G	16:28620180:28621252:clu_14791	-66073	2.05e-21	+	6.74e-18	0.354716	-0.0229075	0.00254456	-9.00253	2.21e-19	16:28554108	1
16:28554108	16_28554108_G_A	rs1074631	16	28554108	A	G	16:28619709:28620029:clu_14792	-65602	1.69e-12	+	2.79e-09	0.354716	-0.0229075	0.00254456	-9.00253	2.21e-19	16:28554108	1
16:28554108	16_28554108_G_A	rs1074631	16	28554108	A	G	16:28621512:28631384:clu_14791	-67405	9.46e-11	+	1.28e-07	0.354716	-0.0229075	0.00254456	-9.00253	2.21e-19	16:28554108	1
16:28554108	16_28554108_G_A	rs1074631	16	28554108	A	G	16:28603802:28631384:clu_14791	-49695	5.4e-09	+	5.91e-06	0.354716	-0.0229075	0.00254456	-9.00253	2.21e-19	16:28554108	1
16:28554108	16_28554108_G_A	rs1074631	16	28554108	A	G	16:28618398:28619612:clu_14791	-64291	4.1e-08	+	3.89e-05	0.354716	-0.0229075	0.00254456	-9.00253	2.21e-19	16:28554108	1
16:28554108	16_28554108_G_A	rs1074631	16	28554108	A	G	16:28621064:28621252:clu_14791	-66957	1.43e-07	+	0.000122906	0.354716	-0.0229075	0.00254456	-9.00253	2.21e-19	16:28554108	1
16:28554108	16_28554108_G_A	rs1074631	16	28554108	A	G	16:28603764:28631384:clu_14791	-49657	1.24e-06	+	0.000868167	0.354716	-0.0229075	0.00254456	-9.00253	2.21e-19	16:28554108	1
16:28554108	16_28554108_G_A	rs1074631	16	28554108	A	G	16:28726755:28732236:clu_14795	-172648	1.15e-05	-	0.00614648	0.354716	-0.0229075	0.00254456	-9.00253	2.21e-19	16:28554108	1
16:28554108	16_28554108_G_A	rs1074631	16	28554108	A	G	16:28631454:28634452:clu_14793	-77347	4.12e-05	-	0.0181405	0.354716	-0.0229075	0.00254456	-9.00253	2.21e-19	16:28554108	1
16:28555400	16_28555400_A_G	rs4787457	16	28555400	A	G	16:28617557:28618082:clu_14791	-62158	3.25e-81	-	2.97e-76	0.641724	0.0228686	0.00254572	8.98312	2.63e-19	16:28555400	1
16:28555400	16_28555400_A_G	rs4787457	16	28555400	A	G	16:28603764:28618082:clu_14791	-48365	1.51e-75	+	9.84e-71	0.641724	0.0228686	0.00254572	8.98312	2.63e-19	16:28555400	1
16:28555400	16_28555400_A_G	rs4787457	16	28555400	A	G	16:28619924:28620029:clu_14792	-64525	3.96e-57	-	9.66e-53	0.641724	0.0228686	0.00254572	8.98312	2.63e-19	16:28555400	1
16:28555400	16_28555400_A_G	rs4787457	16	28555400	A	G	16:28619709:28619799:clu_14792	-64310	5.34e-51	+	8.96e-47	0.641724	0.0228686	0.00254572	8.98312	2.63e-19	16:28555400	1
16:28555400	16_28555400_A_G	rs4787457	16	28555400	A	G	16:28846720:28846867:clu_14805	-291321	6.18e-26	-	2.85e-22	0.641724	0.0228686	0.00254572	8.98312	2.63e-19	16:28555400	1
16:28555400	16_28555400_A_G	rs4787457	16	28555400	A	G	16:28732353:28734485:clu_14795	-176954	1.19e-23	-	4.61e-20	0.641724	0.0228686	0.00254572	8.98312	2.63e-19	16:28555400	1
16:28555400	16_28555400_A_G	rs4787457	16	28555400	A	G	16:28603802:28604573:clu_14791	-48403	1.44e-22	+	5.16e-19	0.641724	0.0228686	0.00254572	8.98312	2.63e-19	16:28555400	1
16:28555400	16_28555400_A_G	rs4787457	16	28555400	A	G	16:28726755:28734485:clu_14795	-171356	2.46e-22	+	8.71e-19	0.641724	0.0228686	0.00254572	8.98312	2.63e-19	16:28555400	1
16:28555400	16_28555400_A_G	rs4787457	16	28555400	A	G	16:28846720:28846870:clu_14805	-291321	5.18e-22	+	1.79e-18	0.641724	0.0228686	0.00254572	8.98312	2.63e-19	16:28555400	1
16:28555400	16_28555400_A_G	rs4787457	16	28555400	A	G	16:28620180:28621252:clu_14791	-64781	2.05e-21	+	6.74e-18	0.641724	0.0228686	0.00254572	8.98312	2.63e-19	16:28555400	1
16:28555400	16_28555400_A_G	rs4787457	16	28555400	A	G	16:28619709:28620029:clu_14792	-64310	1.69e-12	+	2.79e-09	0.641724	0.0228686	0.00254572	8.98312	2.63e-19	16:28555400	1
16:28555400	16_28555400_A_G	rs4787457	16	28555400	A	G	16:28621512:28631384:clu_14791	-66113	9.46e-11	+	1.28e-07	0.641724	0.0228686	0.00254572	8.98312	2.63e-19	16:28555400	1
16:28555400	16_28555400_A_G	rs4787457	16	28555400	A	G	16:28603802:28631384:clu_14791	-48403	5.4e-09	+	5.91e-06	0.641724	0.0228686	0.00254572	8.98312	2.63e-19	16:28555400	1
16:28555400	16_28555400_A_G	rs4787457	16	28555400	A	G	16:28618398:28619612:clu_14791	-62999	4.1e-08	+	3.89e-05	0.641724	0.0228686	0.00254572	8.98312	2.63e-19	16:28555400	1
16:28555400	16_28555400_A_G	rs4787457	16	28555400	A	G	16:28621064:28621252:clu_14791	-65665	1.43e-07	+	0.000122906	0.641724	0.0228686	0.00254572	8.98312	2.63e-19	16:28555400	1
16:28555400	16_28555400_A_G	rs4787457	16	28555400	A	G	16:28603764:28631384:clu_14791	-48365	1.24e-06	+	0.000868167	0.641724	0.0228686	0.00254572	8.98312	2.63e-19	16:28555400	1
16:28555400	16_28555400_A_G	rs4787457	16	28555400	A	G	16:28726755:28732236:clu_14795	-171356	1.15e-05	-	0.00614648	0.641724	0.0228686	0.00254572	8.98312	2.63e-19	16:28555400	1
16:28555400	16_28555400_A_G	rs4787457	16	28555400	A	G	16:28631454:28634452:clu_14793	-76055	4.12e-05	-	0.0181405	0.641724	0.0228686	0.00254572	8.98312	2.63e-19	16:28555400	1
16:28555590	16_28555590_C_T	rs151321	16	28555590	T	C	16:28617557:28618082:clu_14791	-61968	1.6e-48	-	2.3e-44	0.529571	-0.0198137	0.00244948	-8.08894	6.02e-16	16:28555590	1
16:28555590	16_28555590_C_T	rs151321	16	28555590	T	C	16:28603764:28618082:clu_14791	-48175	8.71e-41	+	8.98e-37	0.529571	-0.0198137	0.00244948	-8.08894	6.02e-16	16:28555590	1
16:28555590	16_28555590_C_T	rs151321	16	28555590	T	C	16:28619924:28620029:clu_14792	-64335	2.64e-33	-	2.12e-29	0.529571	-0.0198137	0.00244948	-8.08894	6.02e-16	16:28555590	1
16:28555590	16_28555590_C_T	rs151321	16	28555590	T	C	16:28619709:28619799:clu_14792	-64120	2.1e-31	+	1.5e-27	0.529571	-0.0198137	0.00244948	-8.08894	6.02e-16	16:28555590	1
16:28555590	16_28555590_C_T	rs151321	16	28555590	T	C	16:28846720:28846867:clu_14805	-291131	5.32e-21	-	1.71e-17	0.529571	-0.0198137	0.00244948	-8.08894	6.02e-16	16:28555590	1
16:28555590	16_28555590_C_T	rs151321	16	28555590	T	C	16:28726755:28734485:clu_14795	-171166	2.9e-20	+	8.69e-17	0.529571	-0.0198137	0.00244948	-8.08894	6.02e-16	16:28555590	1
16:28555590	16_28555590_C_T	rs151321	16	28555590	T	C	16:28846720:28846870:clu_14805	-291131	1.04e-17	+	2.62e-14	0.529571	-0.0198137	0.00244948	-8.08894	6.02e-16	16:28555590	1
16:28555590	16_28555590_C_T	rs151321	16	28555590	T	C	16:28732353:28734485:clu_14795	-176764	3.94e-17	-	9.49e-14	0.529571	-0.0198137	0.00244948	-8.08894	6.02e-16	16:28555590	1
16:28555590	16_28555590_C_T	rs151321	16	28555590	T	C	16:28620180:28621252:clu_14791	-64591	5.93e-12	+	9.2e-09	0.529571	-0.0198137	0.00244948	-8.08894	6.02e-16	16:28555590	1
16:28555590	16_28555590_C_T	rs151321	16	28555590	T	C	16:28603802:28604573:clu_14791	-48213	2.44e-09	+	2.8e-06	0.529571	-0.0198137	0.00244948	-8.08894	6.02e-16	16:28555590	1
16:28555590	16_28555590_C_T	rs151321	16	28555590	T	C	16:28621512:28631384:clu_14791	-65923	9.38e-09	+	9.89e-06	0.529571	-0.0198137	0.00244948	-8.08894	6.02e-16	16:28555590	1
16:28555590	16_28555590_C_T	rs151321	16	28555590	T	C	16:28619709:28620029:clu_14792	-64120	1.92e-08	+	1.92e-05	0.529571	-0.0198137	0.00244948	-8.08894	6.02e-16	16:28555590	1
16:28555590	16_28555590_C_T	rs151321	16	28555590	T	C	16:28621064:28621252:clu_14791	-65475	1.01e-06	+	0.000719296	0.529571	-0.0198137	0.00244948	-8.08894	6.02e-16	16:28555590	1
16:28555590	16_28555590_C_T	rs151321	16	28555590	T	C	16:28618398:28619612:clu_14791	-62809	9.55e-06	+	0.00523227	0.529571	-0.0198137	0.00244948	-8.08894	6.02e-16	16:28555590	1
16:28555590	16_28555590_C_T	rs151321	16	28555590	T	C	16:28603802:28631384:clu_14791	-48213	4.3e-05	+	0.0188062	0.529571	-0.0198137	0.00244948	-8.08894	6.02e-16	16:28555590	1
16:28555590	16_28555590_C_T	rs151321	16	28555590	T	C	16:28726755:28732236:clu_14795	-171166	0.000104227	-	0.0386255	0.529571	-0.0198137	0.00244948	-8.08894	6.02e-16	16:28555590	1
16:28556147	16_28556147_T_C	rs4788081	16	28556147	T	C	16:28617557:28618082:clu_14791	-61411	7.2e-80	-	6.12e-75	0.645153	0.0227389	0.00255366	8.90443	5.37e-19	16:28556147	1
16:28556147	16_28556147_T_C	rs4788081	16	28556147	T	C	16:28603764:28618082:clu_14791	-47618	5.73e-75	+	3.66e-70	0.645153	0.0227389	0.00255366	8.90443	5.37e-19	16:28556147	1
16:28556147	16_28556147_T_C	rs4788081	16	28556147	T	C	16:28619924:28620029:clu_14792	-63778	1.7e-56	-	4.09e-52	0.645153	0.0227389	0.00255366	8.90443	5.37e-19	16:28556147	1
16:28556147	16_28556147_T_C	rs4788081	16	28556147	T	C	16:28619709:28619799:clu_14792	-63563	2.28e-50	+	3.75e-46	0.645153	0.0227389	0.00255366	8.90443	5.37e-19	16:28556147	1
16:28556147	16_28556147_T_C	rs4788081	16	28556147	T	C	16:28846720:28846867:clu_14805	-290574	1.08e-25	-	4.89e-22	0.645153	0.0227389	0.00255366	8.90443	5.37e-19	16:28556147	1
16:28556147	16_28556147_T_C	rs4788081	16	28556147	T	C	16:28732353:28734485:clu_14795	-176207	6.34e-23	-	2.33e-19	0.645153	0.0227389	0.00255366	8.90443	5.37e-19	16:28556147	1
16:28556147	16_28556147_T_C	rs4788081	16	28556147	T	C	16:28603802:28604573:clu_14791	-47656	7.63e-23	+	2.79e-19	0.645153	0.0227389	0.00255366	8.90443	5.37e-19	16:28556147	1
16:28556147	16_28556147_T_C	rs4788081	16	28556147	T	C	16:28846720:28846870:clu_14805	-290574	8.53e-22	+	2.89e-18	0.645153	0.0227389	0.00255366	8.90443	5.37e-19	16:28556147	1
16:28556147	16_28556147_T_C	rs4788081	16	28556147	T	C	16:28726755:28734485:clu_14795	-170609	1.23e-21	+	4.15e-18	0.645153	0.0227389	0.00255366	8.90443	5.37e-19	16:28556147	1
16:28556147	16_28556147_T_C	rs4788081	16	28556147	T	C	16:28620180:28621252:clu_14791	-64034	1.24e-21	+	4.18e-18	0.645153	0.0227389	0.00255366	8.90443	5.37e-19	16:28556147	1
16:28556147	16_28556147_T_C	rs4788081	16	28556147	T	C	16:28619709:28620029:clu_14792	-63563	1.02e-12	+	1.73e-09	0.645153	0.0227389	0.00255366	8.90443	5.37e-19	16:28556147	1
16:28556147	16_28556147_T_C	rs4788081	16	28556147	T	C	16:28621512:28631384:clu_14791	-65366	1.63e-10	+	2.16e-07	0.645153	0.0227389	0.00255366	8.90443	5.37e-19	16:28556147	1
16:28556147	16_28556147_T_C	rs4788081	16	28556147	T	C	16:28603802:28631384:clu_14791	-47656	4.35e-09	+	4.83e-06	0.645153	0.0227389	0.00255366	8.90443	5.37e-19	16:28556147	1
16:28556147	16_28556147_T_C	rs4788081	16	28556147	T	C	16:28618398:28619612:clu_14791	-62252	8.06e-08	+	7.27e-05	0.645153	0.0227389	0.00255366	8.90443	5.37e-19	16:28556147	1
16:28556147	16_28556147_T_C	rs4788081	16	28556147	T	C	16:28621064:28621252:clu_14791	-64918	4.31e-07	+	0.00033578	0.645153	0.0227389	0.00255366	8.90443	5.37e-19	16:28556147	1
16:28556147	16_28556147_T_C	rs4788081	16	28556147	T	C	16:28603764:28631384:clu_14791	-47618	1.05e-06	+	0.000749075	0.645153	0.0227389	0.00255366	8.90443	5.37e-19	16:28556147	1
16:28556147	16_28556147_T_C	rs4788081	16	28556147	T	C	16:28726755:28732236:clu_14795	-170609	1.1e-05	-	0.00590764	0.645153	0.0227389	0.00255366	8.90443	5.37e-19	16:28556147	1
16:28556147	16_28556147_T_C	rs4788081	16	28556147	T	C	16:28631454:28634452:clu_14793	-75308	3.82e-05	-	0.0170313	0.645153	0.0227389	0.00255366	8.90443	5.37e-19	16:28556147	1
16:28558081	16_28558081_C_T	rs4788080	16	28558081	T	C	16:28617557:28618082:clu_14791	-59477	3.25e-81	-	2.97e-76	0.358349	-0.0228582	0.0025456	-8.9795	2.72e-19	16:28558081	1
16:28558081	16_28558081_C_T	rs4788080	16	28558081	T	C	16:28603764:28618082:clu_14791	-45684	1.51e-75	+	9.84e-71	0.358349	-0.0228582	0.0025456	-8.9795	2.72e-19	16:28558081	1
16:28558081	16_28558081_C_T	rs4788080	16	28558081	T	C	16:28619924:28620029:clu_14792	-61844	3.96e-57	-	9.66e-53	0.358349	-0.0228582	0.0025456	-8.9795	2.72e-19	16:28558081	1
16:28558081	16_28558081_C_T	rs4788080	16	28558081	T	C	16:28619709:28619799:clu_14792	-61629	5.34e-51	+	8.96e-47	0.358349	-0.0228582	0.0025456	-8.9795	2.72e-19	16:28558081	1
16:28558081	16_28558081_C_T	rs4788080	16	28558081	T	C	16:28846720:28846867:clu_14805	-288640	6.18e-26	-	2.85e-22	0.358349	-0.0228582	0.0025456	-8.9795	2.72e-19	16:28558081	1
16:28558081	16_28558081_C_T	rs4788080	16	28558081	T	C	16:28732353:28734485:clu_14795	-174273	1.19e-23	-	4.61e-20	0.358349	-0.0228582	0.0025456	-8.9795	2.72e-19	16:28558081	1
16:28558081	16_28558081_C_T	rs4788080	16	28558081	T	C	16:28603802:28604573:clu_14791	-45722	1.44e-22	+	5.16e-19	0.358349	-0.0228582	0.0025456	-8.9795	2.72e-19	16:28558081	1
16:28558081	16_28558081_C_T	rs4788080	16	28558081	T	C	16:28726755:28734485:clu_14795	-168675	2.46e-22	+	8.71e-19	0.358349	-0.0228582	0.0025456	-8.9795	2.72e-19	16:28558081	1
16:28558081	16_28558081_C_T	rs4788080	16	28558081	T	C	16:28846720:28846870:clu_14805	-288640	5.18e-22	+	1.79e-18	0.358349	-0.0228582	0.0025456	-8.9795	2.72e-19	16:28558081	1
16:28558081	16_28558081_C_T	rs4788080	16	28558081	T	C	16:28620180:28621252:clu_14791	-62100	2.05e-21	+	6.74e-18	0.358349	-0.0228582	0.0025456	-8.9795	2.72e-19	16:28558081	1
16:28558081	16_28558081_C_T	rs4788080	16	28558081	T	C	16:28619709:28620029:clu_14792	-61629	1.69e-12	+	2.79e-09	0.358349	-0.0228582	0.0025456	-8.9795	2.72e-19	16:28558081	1
16:28558081	16_28558081_C_T	rs4788080	16	28558081	T	C	16:28621512:28631384:clu_14791	-63432	9.46e-11	+	1.28e-07	0.358349	-0.0228582	0.0025456	-8.9795	2.72e-19	16:28558081	1
16:28558081	16_28558081_C_T	rs4788080	16	28558081	T	C	16:28603802:28631384:clu_14791	-45722	5.4e-09	+	5.91e-06	0.358349	-0.0228582	0.0025456	-8.9795	2.72e-19	16:28558081	1
16:28558081	16_28558081_C_T	rs4788080	16	28558081	T	C	16:28618398:28619612:clu_14791	-60318	4.1e-08	+	3.89e-05	0.358349	-0.0228582	0.0025456	-8.9795	2.72e-19	16:28558081	1
16:28558081	16_28558081_C_T	rs4788080	16	28558081	T	C	16:28621064:28621252:clu_14791	-62984	1.43e-07	+	0.000122906	0.358349	-0.0228582	0.0025456	-8.9795	2.72e-19	16:28558081	1
16:28558081	16_28558081_C_T	rs4788080	16	28558081	T	C	16:28603764:28631384:clu_14791	-45684	1.24e-06	+	0.000868167	0.358349	-0.0228582	0.0025456	-8.9795	2.72e-19	16:28558081	1
16:28558081	16_28558081_C_T	rs4788080	16	28558081	T	C	16:28726755:28732236:clu_14795	-168675	1.15e-05	-	0.00614648	0.358349	-0.0228582	0.0025456	-8.9795	2.72e-19	16:28558081	1
16:28558081	16_28558081_C_T	rs4788080	16	28558081	T	C	16:28631454:28634452:clu_14793	-73374	4.12e-05	-	0.0181405	0.358349	-0.0228582	0.0025456	-8.9795	2.72e-19	16:28558081	1
16:28559363	16_28559363_C_A	rs4788079	16	28559363	A	C	16:28617557:28618082:clu_14791	-58195	3.25e-81	-	2.97e-76	0.35803	-0.0229172	0.00254951	-8.98886	2.5e-19	16:28559363	1
16:28559363	16_28559363_C_A	rs4788079	16	28559363	A	C	16:28603764:28618082:clu_14791	-44402	1.51e-75	+	9.84e-71	0.35803	-0.0229172	0.00254951	-8.98886	2.5e-19	16:28559363	1
16:28559363	16_28559363_C_A	rs4788079	16	28559363	A	C	16:28619924:28620029:clu_14792	-60562	3.96e-57	-	9.66e-53	0.35803	-0.0229172	0.00254951	-8.98886	2.5e-19	16:28559363	1
16:28559363	16_28559363_C_A	rs4788079	16	28559363	A	C	16:28619709:28619799:clu_14792	-60347	5.34e-51	+	8.96e-47	0.35803	-0.0229172	0.00254951	-8.98886	2.5e-19	16:28559363	1
16:28559363	16_28559363_C_A	rs4788079	16	28559363	A	C	16:28846720:28846867:clu_14805	-287358	6.18e-26	-	2.85e-22	0.35803	-0.0229172	0.00254951	-8.98886	2.5e-19	16:28559363	1
16:28559363	16_28559363_C_A	rs4788079	16	28559363	A	C	16:28732353:28734485:clu_14795	-172991	1.19e-23	-	4.61e-20	0.35803	-0.0229172	0.00254951	-8.98886	2.5e-19	16:28559363	1
16:28559363	16_28559363_C_A	rs4788079	16	28559363	A	C	16:28603802:28604573:clu_14791	-44440	1.44e-22	+	5.16e-19	0.35803	-0.0229172	0.00254951	-8.98886	2.5e-19	16:28559363	1
16:28559363	16_28559363_C_A	rs4788079	16	28559363	A	C	16:28726755:28734485:clu_14795	-167393	2.46e-22	+	8.71e-19	0.35803	-0.0229172	0.00254951	-8.98886	2.5e-19	16:28559363	1
16:28559363	16_28559363_C_A	rs4788079	16	28559363	A	C	16:28846720:28846870:clu_14805	-287358	5.18e-22	+	1.79e-18	0.35803	-0.0229172	0.00254951	-8.98886	2.5e-19	16:28559363	1
16:28559363	16_28559363_C_A	rs4788079	16	28559363	A	C	16:28620180:28621252:clu_14791	-60818	2.05e-21	+	6.74e-18	0.35803	-0.0229172	0.00254951	-8.98886	2.5e-19	16:28559363	1
16:28559363	16_28559363_C_A	rs4788079	16	28559363	A	C	16:28619709:28620029:clu_14792	-60347	1.69e-12	+	2.79e-09	0.35803	-0.0229172	0.00254951	-8.98886	2.5e-19	16:28559363	1
16:28559363	16_28559363_C_A	rs4788079	16	28559363	A	C	16:28621512:28631384:clu_14791	-62150	9.46e-11	+	1.28e-07	0.35803	-0.0229172	0.00254951	-8.98886	2.5e-19	16:28559363	1
16:28559363	16_28559363_C_A	rs4788079	16	28559363	A	C	16:28603802:28631384:clu_14791	-44440	5.4e-09	+	5.91e-06	0.35803	-0.0229172	0.00254951	-8.98886	2.5e-19	16:28559363	1
16:28559363	16_28559363_C_A	rs4788079	16	28559363	A	C	16:28618398:28619612:clu_14791	-59036	4.1e-08	+	3.89e-05	0.35803	-0.0229172	0.00254951	-8.98886	2.5e-19	16:28559363	1
16:28559363	16_28559363_C_A	rs4788079	16	28559363	A	C	16:28621064:28621252:clu_14791	-61702	1.43e-07	+	0.000122906	0.35803	-0.0229172	0.00254951	-8.98886	2.5e-19	16:28559363	1
16:28559363	16_28559363_C_A	rs4788079	16	28559363	A	C	16:28603764:28631384:clu_14791	-44402	1.24e-06	+	0.000868167	0.35803	-0.0229172	0.00254951	-8.98886	2.5e-19	16:28559363	1
16:28559363	16_28559363_C_A	rs4788079	16	28559363	A	C	16:28726755:28732236:clu_14795	-167393	1.15e-05	-	0.00614648	0.35803	-0.0229172	0.00254951	-8.98886	2.5e-19	16:28559363	1
16:28559363	16_28559363_C_A	rs4788079	16	28559363	A	C	16:28631454:28634452:clu_14793	-72092	4.12e-05	-	0.0181405	0.35803	-0.0229172	0.00254951	-8.98886	2.5e-19	16:28559363	1
16:28559573	16_28559573_C_T	rs4787456	16	28559573	T	C	16:28617557:28618082:clu_14791	-57985	3.25e-81	-	2.97e-76	0.358341	-0.0229184	0.00253857	-9.02806	1.75e-19	16:28559573	1
16:28559573	16_28559573_C_T	rs4787456	16	28559573	T	C	16:28603764:28618082:clu_14791	-44192	1.51e-75	+	9.84e-71	0.358341	-0.0229184	0.00253857	-9.02806	1.75e-19	16:28559573	1
16:28559573	16_28559573_C_T	rs4787456	16	28559573	T	C	16:28619924:28620029:clu_14792	-60352	3.96e-57	-	9.66e-53	0.358341	-0.0229184	0.00253857	-9.02806	1.75e-19	16:28559573	1
16:28559573	16_28559573_C_T	rs4787456	16	28559573	T	C	16:28619709:28619799:clu_14792	-60137	5.34e-51	+	8.96e-47	0.358341	-0.0229184	0.00253857	-9.02806	1.75e-19	16:28559573	1
16:28559573	16_28559573_C_T	rs4787456	16	28559573	T	C	16:28846720:28846867:clu_14805	-287148	6.18e-26	-	2.85e-22	0.358341	-0.0229184	0.00253857	-9.02806	1.75e-19	16:28559573	1
16:28559573	16_28559573_C_T	rs4787456	16	28559573	T	C	16:28732353:28734485:clu_14795	-172781	1.19e-23	-	4.61e-20	0.358341	-0.0229184	0.00253857	-9.02806	1.75e-19	16:28559573	1
16:28559573	16_28559573_C_T	rs4787456	16	28559573	T	C	16:28603802:28604573:clu_14791	-44230	1.44e-22	+	5.16e-19	0.358341	-0.0229184	0.00253857	-9.02806	1.75e-19	16:28559573	1
16:28559573	16_28559573_C_T	rs4787456	16	28559573	T	C	16:28726755:28734485:clu_14795	-167183	2.46e-22	+	8.71e-19	0.358341	-0.0229184	0.00253857	-9.02806	1.75e-19	16:28559573	1
16:28559573	16_28559573_C_T	rs4787456	16	28559573	T	C	16:28846720:28846870:clu_14805	-287148	5.18e-22	+	1.79e-18	0.358341	-0.0229184	0.00253857	-9.02806	1.75e-19	16:28559573	1
16:28559573	16_28559573_C_T	rs4787456	16	28559573	T	C	16:28620180:28621252:clu_14791	-60608	2.05e-21	+	6.74e-18	0.358341	-0.0229184	0.00253857	-9.02806	1.75e-19	16:28559573	1
16:28559573	16_28559573_C_T	rs4787456	16	28559573	T	C	16:28619709:28620029:clu_14792	-60137	1.69e-12	+	2.79e-09	0.358341	-0.0229184	0.00253857	-9.02806	1.75e-19	16:28559573	1
16:28559573	16_28559573_C_T	rs4787456	16	28559573	T	C	16:28621512:28631384:clu_14791	-61940	9.46e-11	+	1.28e-07	0.358341	-0.0229184	0.00253857	-9.02806	1.75e-19	16:28559573	1
16:28559573	16_28559573_C_T	rs4787456	16	28559573	T	C	16:28603802:28631384:clu_14791	-44230	5.4e-09	+	5.91e-06	0.358341	-0.0229184	0.00253857	-9.02806	1.75e-19	16:28559573	1
16:28559573	16_28559573_C_T	rs4787456	16	28559573	T	C	16:28618398:28619612:clu_14791	-58826	4.1e-08	+	3.89e-05	0.358341	-0.0229184	0.00253857	-9.02806	1.75e-19	16:28559573	1
16:28559573	16_28559573_C_T	rs4787456	16	28559573	T	C	16:28621064:28621252:clu_14791	-61492	1.43e-07	+	0.000122906	0.358341	-0.0229184	0.00253857	-9.02806	1.75e-19	16:28559573	1
16:28559573	16_28559573_C_T	rs4787456	16	28559573	T	C	16:28603764:28631384:clu_14791	-44192	1.24e-06	+	0.000868167	0.358341	-0.0229184	0.00253857	-9.02806	1.75e-19	16:28559573	1
16:28559573	16_28559573_C_T	rs4787456	16	28559573	T	C	16:28726755:28732236:clu_14795	-167183	1.15e-05	-	0.00614648	0.358341	-0.0229184	0.00253857	-9.02806	1.75e-19	16:28559573	1
16:28559573	16_28559573_C_T	rs4787456	16	28559573	T	C	16:28631454:28634452:clu_14793	-71882	4.12e-05	-	0.0181405	0.358341	-0.0229184	0.00253857	-9.02806	1.75e-19	16:28559573	1
16:28559981	16_28559981_G_A	rs4788078	16	28559981	A	G	16:28617557:28618082:clu_14791	-57577	3.25e-81	-	2.97e-76	0.358364	-0.0228827	0.00254558	-8.98919	2.49e-19	16:28559981	1
16:28559981	16_28559981_G_A	rs4788078	16	28559981	A	G	16:28603764:28618082:clu_14791	-43784	1.51e-75	+	9.84e-71	0.358364	-0.0228827	0.00254558	-8.98919	2.49e-19	16:28559981	1
16:28559981	16_28559981_G_A	rs4788078	16	28559981	A	G	16:28619924:28620029:clu_14792	-59944	3.96e-57	-	9.66e-53	0.358364	-0.0228827	0.00254558	-8.98919	2.49e-19	16:28559981	1
16:28559981	16_28559981_G_A	rs4788078	16	28559981	A	G	16:28619709:28619799:clu_14792	-59729	5.34e-51	+	8.96e-47	0.358364	-0.0228827	0.00254558	-8.98919	2.49e-19	16:28559981	1
16:28559981	16_28559981_G_A	rs4788078	16	28559981	A	G	16:28846720:28846867:clu_14805	-286740	6.18e-26	-	2.85e-22	0.358364	-0.0228827	0.00254558	-8.98919	2.49e-19	16:28559981	1
16:28559981	16_28559981_G_A	rs4788078	16	28559981	A	G	16:28732353:28734485:clu_14795	-172373	1.19e-23	-	4.61e-20	0.358364	-0.0228827	0.00254558	-8.98919	2.49e-19	16:28559981	1
16:28559981	16_28559981_G_A	rs4788078	16	28559981	A	G	16:28603802:28604573:clu_14791	-43822	1.44e-22	+	5.16e-19	0.358364	-0.0228827	0.00254558	-8.98919	2.49e-19	16:28559981	1
16:28559981	16_28559981_G_A	rs4788078	16	28559981	A	G	16:28726755:28734485:clu_14795	-166775	2.46e-22	+	8.71e-19	0.358364	-0.0228827	0.00254558	-8.98919	2.49e-19	16:28559981	1
16:28559981	16_28559981_G_A	rs4788078	16	28559981	A	G	16:28846720:28846870:clu_14805	-286740	5.18e-22	+	1.79e-18	0.358364	-0.0228827	0.00254558	-8.98919	2.49e-19	16:28559981	1
16:28559981	16_28559981_G_A	rs4788078	16	28559981	A	G	16:28620180:28621252:clu_14791	-60200	2.05e-21	+	6.74e-18	0.358364	-0.0228827	0.00254558	-8.98919	2.49e-19	16:28559981	1
16:28559981	16_28559981_G_A	rs4788078	16	28559981	A	G	16:28619709:28620029:clu_14792	-59729	1.69e-12	+	2.79e-09	0.358364	-0.0228827	0.00254558	-8.98919	2.49e-19	16:28559981	1
16:28559981	16_28559981_G_A	rs4788078	16	28559981	A	G	16:28621512:28631384:clu_14791	-61532	9.46e-11	+	1.28e-07	0.358364	-0.0228827	0.00254558	-8.98919	2.49e-19	16:28559981	1
16:28559981	16_28559981_G_A	rs4788078	16	28559981	A	G	16:28603802:28631384:clu_14791	-43822	5.4e-09	+	5.91e-06	0.358364	-0.0228827	0.00254558	-8.98919	2.49e-19	16:28559981	1
16:28559981	16_28559981_G_A	rs4788078	16	28559981	A	G	16:28618398:28619612:clu_14791	-58418	4.1e-08	+	3.89e-05	0.358364	-0.0228827	0.00254558	-8.98919	2.49e-19	16:28559981	1
16:28559981	16_28559981_G_A	rs4788078	16	28559981	A	G	16:28621064:28621252:clu_14791	-61084	1.43e-07	+	0.000122906	0.358364	-0.0228827	0.00254558	-8.98919	2.49e-19	16:28559981	1
16:28559981	16_28559981_G_A	rs4788078	16	28559981	A	G	16:28603764:28631384:clu_14791	-43784	1.24e-06	+	0.000868167	0.358364	-0.0228827	0.00254558	-8.98919	2.49e-19	16:28559981	1
16:28559981	16_28559981_G_A	rs4788078	16	28559981	A	G	16:28726755:28732236:clu_14795	-166775	1.15e-05	-	0.00614648	0.358364	-0.0228827	0.00254558	-8.98919	2.49e-19	16:28559981	1
16:28559981	16_28559981_G_A	rs4788078	16	28559981	A	G	16:28631454:28634452:clu_14793	-71474	4.12e-05	-	0.0181405	0.358364	-0.0228827	0.00254558	-8.98919	2.49e-19	16:28559981	1
16:28561581	16_28561581_C_T	rs149278	16	28561581	T	C	16:28617557:28618082:clu_14791	-55977	7.15e-49	-	1.07e-44	0.535466	-0.0203481	0.00245662	-8.28298	1.2e-16	16:28561581	1
16:28561581	16_28561581_C_T	rs149278	16	28561581	T	C	16:28603764:28618082:clu_14791	-42184	1.62e-40	+	1.66e-36	0.535466	-0.0203481	0.00245662	-8.28298	1.2e-16	16:28561581	1
16:28561581	16_28561581_C_T	rs149278	16	28561581	T	C	16:28619924:28620029:clu_14792	-58344	1.86e-33	-	1.5e-29	0.535466	-0.0203481	0.00245662	-8.28298	1.2e-16	16:28561581	1
16:28561581	16_28561581_C_T	rs149278	16	28561581	T	C	16:28619709:28619799:clu_14792	-58129	9.38e-32	+	6.86e-28	0.535466	-0.0203481	0.00245662	-8.28298	1.2e-16	16:28561581	1
16:28561581	16_28561581_C_T	rs149278	16	28561581	T	C	16:28846720:28846867:clu_14805	-285140	1.27e-21	-	4.25e-18	0.535466	-0.0203481	0.00245662	-8.28298	1.2e-16	16:28561581	1
16:28561581	16_28561581_C_T	rs149278	16	28561581	T	C	16:28726755:28734485:clu_14795	-165175	1.92e-20	+	5.86e-17	0.535466	-0.0203481	0.00245662	-8.28298	1.2e-16	16:28561581	1
16:28561581	16_28561581_C_T	rs149278	16	28561581	T	C	16:28846720:28846870:clu_14805	-285140	3.28e-18	+	8.6e-15	0.535466	-0.0203481	0.00245662	-8.28298	1.2e-16	16:28561581	1
16:28561581	16_28561581_C_T	rs149278	16	28561581	T	C	16:28732353:28734485:clu_14795	-170773	2.13e-17	-	5.22e-14	0.535466	-0.0203481	0.00245662	-8.28298	1.2e-16	16:28561581	1
16:28561581	16_28561581_C_T	rs149278	16	28561581	T	C	16:28620180:28621252:clu_14791	-58600	1.18e-11	+	1.76e-08	0.535466	-0.0203481	0.00245662	-8.28298	1.2e-16	16:28561581	1
16:28561581	16_28561581_C_T	rs149278	16	28561581	T	C	16:28603802:28604573:clu_14791	-42222	5.38e-09	+	5.89e-06	0.535466	-0.0203481	0.00245662	-8.28298	1.2e-16	16:28561581	1
16:28561581	16_28561581_C_T	rs149278	16	28561581	T	C	16:28621512:28631384:clu_14791	-59932	5.84e-09	+	6.37e-06	0.535466	-0.0203481	0.00245662	-8.28298	1.2e-16	16:28561581	1
16:28561581	16_28561581_C_T	rs149278	16	28561581	T	C	16:28619709:28620029:clu_14792	-58129	3.4e-08	+	3.27e-05	0.535466	-0.0203481	0.00245662	-8.28298	1.2e-16	16:28561581	1
16:28561581	16_28561581_C_T	rs149278	16	28561581	T	C	16:28621064:28621252:clu_14791	-59484	5.11e-07	+	0.000390432	0.535466	-0.0203481	0.00245662	-8.28298	1.2e-16	16:28561581	1
16:28561581	16_28561581_C_T	rs149278	16	28561581	T	C	16:28618398:28619612:clu_14791	-56818	5.31e-06	+	0.00313849	0.535466	-0.0203481	0.00245662	-8.28298	1.2e-16	16:28561581	1
16:28561581	16_28561581_C_T	rs149278	16	28561581	T	C	16:28603802:28631384:clu_14791	-42222	6.23e-05	+	0.025489	0.535466	-0.0203481	0.00245662	-8.28298	1.2e-16	16:28561581	1
16:28561581	16_28561581_C_T	rs149278	16	28561581	T	C	16:28726755:28732236:clu_14795	-165175	8.41e-05	-	0.0324681	0.535466	-0.0203481	0.00245662	-8.28298	1.2e-16	16:28561581	1
16:28561982	16_28561982_T_C	rs13331170	16	28561982	T	C	16:28617557:28618082:clu_14791	-55576	2.43e-89	-	4.31e-84	0.591727	0.0231776	0.00248604	9.32309	1.13e-20	16:28561982	1
16:28561982	16_28561982_T_C	rs13331170	16	28561982	T	C	16:28603764:28618082:clu_14791	-41783	1.73e-80	+	1.49e-75	0.591727	0.0231776	0.00248604	9.32309	1.13e-20	16:28561982	1
16:28561982	16_28561982_T_C	rs13331170	16	28561982	T	C	16:28619924:28620029:clu_14792	-57943	1.19e-66	-	5.64e-62	0.591727	0.0231776	0.00248604	9.32309	1.13e-20	16:28561982	1
16:28561982	16_28561982_T_C	rs13331170	16	28561982	T	C	16:28619709:28619799:clu_14792	-57728	1.4e-59	+	4.05e-55	0.591727	0.0231776	0.00248604	9.32309	1.13e-20	16:28561982	1
16:28561982	16_28561982_T_C	rs13331170	16	28561982	T	C	16:28846720:28846867:clu_14805	-284739	1.24e-35	-	1.08e-31	0.591727	0.0231776	0.00248604	9.32309	1.13e-20	16:28561982	1
16:28561982	16_28561982_T_C	rs13331170	16	28561982	T	C	16:28732353:28734485:clu_14795	-170372	2.16e-30	-	1.42e-26	0.591727	0.0231776	0.00248604	9.32309	1.13e-20	16:28561982	1
16:28561982	16_28561982_T_C	rs13331170	16	28561982	T	C	16:28846720:28846870:clu_14805	-284739	1.03e-29	+	6.48e-26	0.591727	0.0231776	0.00248604	9.32309	1.13e-20	16:28561982	1
16:28561982	16_28561982_T_C	rs13331170	16	28561982	T	C	16:28726755:28734485:clu_14795	-164774	4.34e-29	+	2.59e-25	0.591727	0.0231776	0.00248604	9.32309	1.13e-20	16:28561982	1
16:28561982	16_28561982_T_C	rs13331170	16	28561982	T	C	16:28620180:28621252:clu_14791	-58199	4.74e-20	+	1.41e-16	0.591727	0.0231776	0.00248604	9.32309	1.13e-20	16:28561982	1
16:28561982	16_28561982_T_C	rs13331170	16	28561982	T	C	16:28603802:28604573:clu_14791	-41821	2.52e-19	+	7.16e-16	0.591727	0.0231776	0.00248604	9.32309	1.13e-20	16:28561982	1
16:28561982	16_28561982_T_C	rs13331170	16	28561982	T	C	16:28619709:28620029:clu_14792	-57728	2.35e-13	+	4.21e-10	0.591727	0.0231776	0.00248604	9.32309	1.13e-20	16:28561982	1
16:28561982	16_28561982_T_C	rs13331170	16	28561982	T	C	16:28621512:28631384:clu_14791	-59531	2.85e-09	+	3.24e-06	0.591727	0.0231776	0.00248604	9.32309	1.13e-20	16:28561982	1
16:28561982	16_28561982_T_C	rs13331170	16	28561982	T	C	16:28618398:28619612:clu_14791	-56417	4.44e-08	+	4.18e-05	0.591727	0.0231776	0.00248604	9.32309	1.13e-20	16:28561982	1
16:28561982	16_28561982_T_C	rs13331170	16	28561982	T	C	16:28603802:28631384:clu_14791	-41821	4.6e-08	+	4.32e-05	0.591727	0.0231776	0.00248604	9.32309	1.13e-20	16:28561982	1
16:28561982	16_28561982_T_C	rs13331170	16	28561982	T	C	16:28621064:28621252:clu_14791	-59083	1.32e-07	+	0.000113974	0.591727	0.0231776	0.00248604	9.32309	1.13e-20	16:28561982	1
16:28561982	16_28561982_T_C	rs13331170	16	28561982	T	C	16:28726755:28732236:clu_14795	-164774	6.3e-06	-	0.00364252	0.591727	0.0231776	0.00248604	9.32309	1.13e-20	16:28561982	1
16:28561982	16_28561982_T_C	rs13331170	16	28561982	T	C	16:28603764:28631384:clu_14791	-41783	2.78e-05	+	0.0130674	0.591727	0.0231776	0.00248604	9.32309	1.13e-20	16:28561982	1
16:28561982	16_28561982_T_C	rs13331170	16	28561982	T	C	16:28631454:28634452:clu_14793	-69473	4.06e-05	-	0.0179306	0.591727	0.0231776	0.00248604	9.32309	1.13e-20	16:28561982	1
16:28561982	16_28561982_T_C	rs13331170	16	28561982	T	C	16:28995278:28995930:clu_14823	-433297	7.27e-05	+	0.0289137	0.591727	0.0231776	0.00248604	9.32309	1.13e-20	16:28561982	1
16:28561982	16_28561982_T_C	rs13331170	16	28561982	T	C	16:28549975:28550117:clu_14790	11865	0.000123719	-	0.0443803	0.591727	0.0231776	0.00248604	9.32309	1.13e-20	16:28561982	1
16:28561982	16_28561982_T_C	rs13331170	16	28561982	T	C	16:28876945:28877333:clu_14808	-314964	0.000134046	+	0.0471962	0.591727	0.0231776	0.00248604	9.32309	1.13e-20	16:28561982	1
16:28562256	16_28562256_A_G	rs62034350	16	28562256	A	G	16:28617557:28618082:clu_14791	-55302	6.73e-82	-	7.51e-77	0.641173	0.0229381	0.00254475	9.01387	1.99e-19	16:28562256	1
16:28562256	16_28562256_A_G	rs62034350	16	28562256	A	G	16:28603764:28618082:clu_14791	-41509	2.01e-76	+	1.39e-71	0.641173	0.0229381	0.00254475	9.01387	1.99e-19	16:28562256	1
16:28562256	16_28562256_A_G	rs62034350	16	28562256	A	G	16:28619924:28620029:clu_14792	-57669	8.69e-58	-	2.18e-53	0.641173	0.0229381	0.00254475	9.01387	1.99e-19	16:28562256	1
16:28562256	16_28562256_A_G	rs62034350	16	28562256	A	G	16:28619709:28619799:clu_14792	-57454	9.76e-52	+	1.72e-47	0.641173	0.0229381	0.00254475	9.01387	1.99e-19	16:28562256	1
16:28562256	16_28562256_A_G	rs62034350	16	28562256	A	G	16:28846720:28846867:clu_14805	-284465	1.9e-26	-	9.1e-23	0.641173	0.0229381	0.00254475	9.01387	1.99e-19	16:28562256	1
16:28562256	16_28562256_A_G	rs62034350	16	28562256	A	G	16:28732353:28734485:clu_14795	-170098	3.08e-24	-	1.25e-20	0.641173	0.0229381	0.00254475	9.01387	1.99e-19	16:28562256	1
16:28562256	16_28562256_A_G	rs62034350	16	28562256	A	G	16:28726755:28734485:clu_14795	-164500	1.16e-22	+	4.2e-19	0.641173	0.0229381	0.00254475	9.01387	1.99e-19	16:28562256	1
16:28562256	16_28562256_A_G	rs62034350	16	28562256	A	G	16:28603802:28604573:clu_14791	-41547	2.01e-22	+	7.17e-19	0.641173	0.0229381	0.00254475	9.01387	1.99e-19	16:28562256	1
16:28562256	16_28562256_A_G	rs62034350	16	28562256	A	G	16:28846720:28846870:clu_14805	-284465	2.18e-22	+	7.75e-19	0.641173	0.0229381	0.00254475	9.01387	1.99e-19	16:28562256	1
16:28562256	16_28562256_A_G	rs62034350	16	28562256	A	G	16:28620180:28621252:clu_14791	-57925	2.49e-21	+	8.19e-18	0.641173	0.0229381	0.00254475	9.01387	1.99e-19	16:28562256	1
16:28562256	16_28562256_A_G	rs62034350	16	28562256	A	G	16:28619709:28620029:clu_14792	-57454	2.7e-12	+	4.37e-09	0.641173	0.0229381	0.00254475	9.01387	1.99e-19	16:28562256	1
16:28562256	16_28562256_A_G	rs62034350	16	28562256	A	G	16:28621512:28631384:clu_14791	-59257	1.16e-10	+	1.55e-07	0.641173	0.0229381	0.00254475	9.01387	1.99e-19	16:28562256	1
16:28562256	16_28562256_A_G	rs62034350	16	28562256	A	G	16:28603802:28631384:clu_14791	-41547	6.18e-09	+	6.71e-06	0.641173	0.0229381	0.00254475	9.01387	1.99e-19	16:28562256	1
16:28562256	16_28562256_A_G	rs62034350	16	28562256	A	G	16:28618398:28619612:clu_14791	-56143	1.89e-08	+	1.9e-05	0.641173	0.0229381	0.00254475	9.01387	1.99e-19	16:28562256	1
16:28562256	16_28562256_A_G	rs62034350	16	28562256	A	G	16:28621064:28621252:clu_14791	-58809	1.72e-07	+	0.000144827	0.641173	0.0229381	0.00254475	9.01387	1.99e-19	16:28562256	1
16:28562256	16_28562256_A_G	rs62034350	16	28562256	A	G	16:28603764:28631384:clu_14791	-41509	1.51e-06	+	0.00102949	0.641173	0.0229381	0.00254475	9.01387	1.99e-19	16:28562256	1
16:28562256	16_28562256_A_G	rs62034350	16	28562256	A	G	16:28726755:28732236:clu_14795	-164500	8.24e-06	-	0.0046036	0.641173	0.0229381	0.00254475	9.01387	1.99e-19	16:28562256	1
16:28562256	16_28562256_A_G	rs62034350	16	28562256	A	G	16:28631454:28634452:clu_14793	-69199	3.75e-05	-	0.0167814	0.641173	0.0229381	0.00254475	9.01387	1.99e-19	16:28562256	1
16:28563026	16_28563026_A_G	rs151228	16	28563026	A	G	16:28617557:28618082:clu_14791	-54532	7.27e-49	-	1.09e-44	0.469421	0.0200813	0.00244279	8.22063	2.02e-16	16:28563026	1
16:28563026	16_28563026_A_G	rs151228	16	28563026	A	G	16:28603764:28618082:clu_14791	-40739	9.56e-41	+	9.83e-37	0.469421	0.0200813	0.00244279	8.22063	2.02e-16	16:28563026	1
16:28563026	16_28563026_A_G	rs151228	16	28563026	A	G	16:28619924:28620029:clu_14792	-56899	2.02e-33	-	1.63e-29	0.469421	0.0200813	0.00244279	8.22063	2.02e-16	16:28563026	1
16:28563026	16_28563026_A_G	rs151228	16	28563026	A	G	16:28619709:28619799:clu_14792	-56684	1.45e-31	+	1.05e-27	0.469421	0.0200813	0.00244279	8.22063	2.02e-16	16:28563026	1
16:28563026	16_28563026_A_G	rs151228	16	28563026	A	G	16:28846720:28846867:clu_14805	-283695	4.65e-21	-	1.5e-17	0.469421	0.0200813	0.00244279	8.22063	2.02e-16	16:28563026	1
16:28563026	16_28563026_A_G	rs151228	16	28563026	A	G	16:28726755:28734485:clu_14795	-163730	8.81e-21	+	2.78e-17	0.469421	0.0200813	0.00244279	8.22063	2.02e-16	16:28563026	1
16:28563026	16_28563026_A_G	rs151228	16	28563026	A	G	16:28846720:28846870:clu_14805	-283695	9e-18	+	2.27e-14	0.469421	0.0200813	0.00244279	8.22063	2.02e-16	16:28563026	1
16:28563026	16_28563026_A_G	rs151228	16	28563026	A	G	16:28732353:28734485:clu_14795	-169328	1.36e-17	-	3.38e-14	0.469421	0.0200813	0.00244279	8.22063	2.02e-16	16:28563026	1
16:28563026	16_28563026_A_G	rs151228	16	28563026	A	G	16:28620180:28621252:clu_14791	-57155	9.9e-12	+	1.5e-08	0.469421	0.0200813	0.00244279	8.22063	2.02e-16	16:28563026	1
16:28563026	16_28563026_A_G	rs151228	16	28563026	A	G	16:28603802:28604573:clu_14791	-40777	3.98e-09	+	4.43e-06	0.469421	0.0200813	0.00244279	8.22063	2.02e-16	16:28563026	1
16:28563026	16_28563026_A_G	rs151228	16	28563026	A	G	16:28621512:28631384:clu_14791	-58487	6.58e-09	+	7.11e-06	0.469421	0.0200813	0.00244279	8.22063	2.02e-16	16:28563026	1
16:28563026	16_28563026_A_G	rs151228	16	28563026	A	G	16:28619709:28620029:clu_14792	-56684	3.15e-08	+	3.04e-05	0.469421	0.0200813	0.00244279	8.22063	2.02e-16	16:28563026	1
16:28563026	16_28563026_A_G	rs151228	16	28563026	A	G	16:28621064:28621252:clu_14791	-58039	3.86e-07	+	0.000303869	0.469421	0.0200813	0.00244279	8.22063	2.02e-16	16:28563026	1
16:28563026	16_28563026_A_G	rs151228	16	28563026	A	G	16:28618398:28619612:clu_14791	-55373	5.97e-06	+	0.00347669	0.469421	0.0200813	0.00244279	8.22063	2.02e-16	16:28563026	1
16:28563026	16_28563026_A_G	rs151228	16	28563026	A	G	16:28603802:28631384:clu_14791	-40777	5.32e-05	+	0.0224066	0.469421	0.0200813	0.00244279	8.22063	2.02e-16	16:28563026	1
16:28563026	16_28563026_A_G	rs151228	16	28563026	A	G	16:28726755:28732236:clu_14795	-163730	0.000114555	-	0.0417337	0.469421	0.0200813	0.00244279	8.22063	2.02e-16	16:28563026	1
16:28565489	16_28565489_G_A	rs62034351	16	28565489	A	G	16:28617557:28618082:clu_14791	-52069	6.73e-82	-	7.51e-77	0.353812	-0.0224467	0.00256301	-8.75794	1.99e-18	16:28565489	1
16:28565489	16_28565489_G_A	rs62034351	16	28565489	A	G	16:28603764:28618082:clu_14791	-38276	2.01e-76	+	1.39e-71	0.353812	-0.0224467	0.00256301	-8.75794	1.99e-18	16:28565489	1
16:28565489	16_28565489_G_A	rs62034351	16	28565489	A	G	16:28619924:28620029:clu_14792	-54436	8.69e-58	-	2.18e-53	0.353812	-0.0224467	0.00256301	-8.75794	1.99e-18	16:28565489	1
16:28565489	16_28565489_G_A	rs62034351	16	28565489	A	G	16:28619709:28619799:clu_14792	-54221	9.76e-52	+	1.72e-47	0.353812	-0.0224467	0.00256301	-8.75794	1.99e-18	16:28565489	1
16:28565489	16_28565489_G_A	rs62034351	16	28565489	A	G	16:28846720:28846867:clu_14805	-281232	1.9e-26	-	9.1e-23	0.353812	-0.0224467	0.00256301	-8.75794	1.99e-18	16:28565489	1
16:28565489	16_28565489_G_A	rs62034351	16	28565489	A	G	16:28732353:28734485:clu_14795	-166865	3.08e-24	-	1.25e-20	0.353812	-0.0224467	0.00256301	-8.75794	1.99e-18	16:28565489	1
16:28565489	16_28565489_G_A	rs62034351	16	28565489	A	G	16:28726755:28734485:clu_14795	-161267	1.16e-22	+	4.2e-19	0.353812	-0.0224467	0.00256301	-8.75794	1.99e-18	16:28565489	1
16:28565489	16_28565489_G_A	rs62034351	16	28565489	A	G	16:28603802:28604573:clu_14791	-38314	2.01e-22	+	7.17e-19	0.353812	-0.0224467	0.00256301	-8.75794	1.99e-18	16:28565489	1
16:28565489	16_28565489_G_A	rs62034351	16	28565489	A	G	16:28846720:28846870:clu_14805	-281232	2.18e-22	+	7.75e-19	0.353812	-0.0224467	0.00256301	-8.75794	1.99e-18	16:28565489	1
16:28565489	16_28565489_G_A	rs62034351	16	28565489	A	G	16:28620180:28621252:clu_14791	-54692	2.49e-21	+	8.19e-18	0.353812	-0.0224467	0.00256301	-8.75794	1.99e-18	16:28565489	1
16:28565489	16_28565489_G_A	rs62034351	16	28565489	A	G	16:28619709:28620029:clu_14792	-54221	2.7e-12	+	4.37e-09	0.353812	-0.0224467	0.00256301	-8.75794	1.99e-18	16:28565489	1
16:28565489	16_28565489_G_A	rs62034351	16	28565489	A	G	16:28621512:28631384:clu_14791	-56024	1.16e-10	+	1.55e-07	0.353812	-0.0224467	0.00256301	-8.75794	1.99e-18	16:28565489	1
16:28565489	16_28565489_G_A	rs62034351	16	28565489	A	G	16:28603802:28631384:clu_14791	-38314	6.18e-09	+	6.71e-06	0.353812	-0.0224467	0.00256301	-8.75794	1.99e-18	16:28565489	1
16:28565489	16_28565489_G_A	rs62034351	16	28565489	A	G	16:28618398:28619612:clu_14791	-52910	1.89e-08	+	1.9e-05	0.353812	-0.0224467	0.00256301	-8.75794	1.99e-18	16:28565489	1
16:28565489	16_28565489_G_A	rs62034351	16	28565489	A	G	16:28621064:28621252:clu_14791	-55576	1.72e-07	+	0.000144827	0.353812	-0.0224467	0.00256301	-8.75794	1.99e-18	16:28565489	1
16:28565489	16_28565489_G_A	rs62034351	16	28565489	A	G	16:28603764:28631384:clu_14791	-38276	1.51e-06	+	0.00102949	0.353812	-0.0224467	0.00256301	-8.75794	1.99e-18	16:28565489	1
16:28565489	16_28565489_G_A	rs62034351	16	28565489	A	G	16:28726755:28732236:clu_14795	-161267	8.24e-06	-	0.0046036	0.353812	-0.0224467	0.00256301	-8.75794	1.99e-18	16:28565489	1
16:28565489	16_28565489_G_A	rs62034351	16	28565489	A	G	16:28631454:28634452:clu_14793	-65966	3.75e-05	-	0.0167814	0.353812	-0.0224467	0.00256301	-8.75794	1.99e-18	16:28565489	1
16:28565953	16_28565953_A_G	rs7187604	16	28565953	A	G	16:28617557:28618082:clu_14791	-51605	1.32e-81	-	1.41e-76	0.640373	0.0225802	0.00254971	8.856	8.29e-19	16:28565953	1
16:28565953	16_28565953_A_G	rs7187604	16	28565953	A	G	16:28603764:28618082:clu_14791	-37812	3.98e-77	+	2.85e-72	0.640373	0.0225802	0.00254971	8.856	8.29e-19	16:28565953	1
16:28565953	16_28565953_A_G	rs7187604	16	28565953	A	G	16:28619924:28620029:clu_14792	-53972	1.61e-58	-	4.21e-54	0.640373	0.0225802	0.00254971	8.856	8.29e-19	16:28565953	1
16:28565953	16_28565953_A_G	rs7187604	16	28565953	A	G	16:28619709:28619799:clu_14792	-53757	2.63e-52	+	4.79e-48	0.640373	0.0225802	0.00254971	8.856	8.29e-19	16:28565953	1
16:28565953	16_28565953_A_G	rs7187604	16	28565953	A	G	16:28846720:28846867:clu_14805	-280768	2.65e-26	-	1.25e-22	0.640373	0.0225802	0.00254971	8.856	8.29e-19	16:28565953	1
16:28565953	16_28565953_A_G	rs7187604	16	28565953	A	G	16:28732353:28734485:clu_14795	-166401	1.35e-23	-	5.22e-20	0.640373	0.0225802	0.00254971	8.856	8.29e-19	16:28565953	1
16:28565953	16_28565953_A_G	rs7187604	16	28565953	A	G	16:28846720:28846870:clu_14805	-280768	2.67e-22	+	9.41e-19	0.640373	0.0225802	0.00254971	8.856	8.29e-19	16:28565953	1
16:28565953	16_28565953_A_G	rs7187604	16	28565953	A	G	16:28603802:28604573:clu_14791	-37850	2.98e-22	+	1.05e-18	0.640373	0.0225802	0.00254971	8.856	8.29e-19	16:28565953	1
16:28565953	16_28565953_A_G	rs7187604	16	28565953	A	G	16:28726755:28734485:clu_14795	-160803	4.94e-22	+	1.71e-18	0.640373	0.0225802	0.00254971	8.856	8.29e-19	16:28565953	1
16:28565953	16_28565953_A_G	rs7187604	16	28565953	A	G	16:28620180:28621252:clu_14791	-54228	1.52e-20	+	4.66e-17	0.640373	0.0225802	0.00254971	8.856	8.29e-19	16:28565953	1
16:28565953	16_28565953_A_G	rs7187604	16	28565953	A	G	16:28619709:28620029:clu_14792	-53757	9.47e-13	+	1.6e-09	0.640373	0.0225802	0.00254971	8.856	8.29e-19	16:28565953	1
16:28565953	16_28565953_A_G	rs7187604	16	28565953	A	G	16:28621512:28631384:clu_14791	-55560	8.16e-11	+	1.11e-07	0.640373	0.0225802	0.00254971	8.856	8.29e-19	16:28565953	1
16:28565953	16_28565953_A_G	rs7187604	16	28565953	A	G	16:28603802:28631384:clu_14791	-37850	8.24e-09	+	8.78e-06	0.640373	0.0225802	0.00254971	8.856	8.29e-19	16:28565953	1
16:28565953	16_28565953_A_G	rs7187604	16	28565953	A	G	16:28618398:28619612:clu_14791	-52446	1.32e-08	+	1.36e-05	0.640373	0.0225802	0.00254971	8.856	8.29e-19	16:28565953	1
16:28565953	16_28565953_A_G	rs7187604	16	28565953	A	G	16:28621064:28621252:clu_14791	-55112	1.28e-07	+	0.000110992	0.640373	0.0225802	0.00254971	8.856	8.29e-19	16:28565953	1
16:28565953	16_28565953_A_G	rs7187604	16	28565953	A	G	16:28603764:28631384:clu_14791	-37812	1.5e-06	+	0.00102523	0.640373	0.0225802	0.00254971	8.856	8.29e-19	16:28565953	1
16:28565953	16_28565953_A_G	rs7187604	16	28565953	A	G	16:28726755:28732236:clu_14795	-160803	7.32e-06	-	0.00415804	0.640373	0.0225802	0.00254971	8.856	8.29e-19	16:28565953	1
16:28565953	16_28565953_A_G	rs7187604	16	28565953	A	G	16:28631454:28634452:clu_14793	-65502	2.46e-05	-	0.0118104	0.640373	0.0225802	0.00254971	8.856	8.29e-19	16:28565953	1
16:28566158	16_28566158_G_T	rs3859172	16	28566158	T	G	16:28617557:28618082:clu_14791	-51400	2.43e-89	-	4.31e-84	0.408392	-0.0231557	0.00248596	-9.3146	1.22e-20	16:28566158	1
16:28566158	16_28566158_G_T	rs3859172	16	28566158	T	G	16:28603764:28618082:clu_14791	-37607	1.73e-80	+	1.49e-75	0.408392	-0.0231557	0.00248596	-9.3146	1.22e-20	16:28566158	1
16:28566158	16_28566158_G_T	rs3859172	16	28566158	T	G	16:28619924:28620029:clu_14792	-53767	1.19e-66	-	5.64e-62	0.408392	-0.0231557	0.00248596	-9.3146	1.22e-20	16:28566158	1
16:28566158	16_28566158_G_T	rs3859172	16	28566158	T	G	16:28619709:28619799:clu_14792	-53552	1.4e-59	+	4.05e-55	0.408392	-0.0231557	0.00248596	-9.3146	1.22e-20	16:28566158	1
16:28566158	16_28566158_G_T	rs3859172	16	28566158	T	G	16:28846720:28846867:clu_14805	-280563	1.24e-35	-	1.08e-31	0.408392	-0.0231557	0.00248596	-9.3146	1.22e-20	16:28566158	1
16:28566158	16_28566158_G_T	rs3859172	16	28566158	T	G	16:28732353:28734485:clu_14795	-166196	2.16e-30	-	1.42e-26	0.408392	-0.0231557	0.00248596	-9.3146	1.22e-20	16:28566158	1
16:28566158	16_28566158_G_T	rs3859172	16	28566158	T	G	16:28846720:28846870:clu_14805	-280563	1.03e-29	+	6.48e-26	0.408392	-0.0231557	0.00248596	-9.3146	1.22e-20	16:28566158	1
16:28566158	16_28566158_G_T	rs3859172	16	28566158	T	G	16:28726755:28734485:clu_14795	-160598	4.34e-29	+	2.59e-25	0.408392	-0.0231557	0.00248596	-9.3146	1.22e-20	16:28566158	1
16:28566158	16_28566158_G_T	rs3859172	16	28566158	T	G	16:28620180:28621252:clu_14791	-54023	4.74e-20	+	1.41e-16	0.408392	-0.0231557	0.00248596	-9.3146	1.22e-20	16:28566158	1
16:28566158	16_28566158_G_T	rs3859172	16	28566158	T	G	16:28603802:28604573:clu_14791	-37645	2.52e-19	+	7.16e-16	0.408392	-0.0231557	0.00248596	-9.3146	1.22e-20	16:28566158	1
16:28566158	16_28566158_G_T	rs3859172	16	28566158	T	G	16:28619709:28620029:clu_14792	-53552	2.35e-13	+	4.21e-10	0.408392	-0.0231557	0.00248596	-9.3146	1.22e-20	16:28566158	1
16:28566158	16_28566158_G_T	rs3859172	16	28566158	T	G	16:28621512:28631384:clu_14791	-55355	2.85e-09	+	3.24e-06	0.408392	-0.0231557	0.00248596	-9.3146	1.22e-20	16:28566158	1
16:28566158	16_28566158_G_T	rs3859172	16	28566158	T	G	16:28618398:28619612:clu_14791	-52241	4.44e-08	+	4.18e-05	0.408392	-0.0231557	0.00248596	-9.3146	1.22e-20	16:28566158	1
16:28566158	16_28566158_G_T	rs3859172	16	28566158	T	G	16:28603802:28631384:clu_14791	-37645	4.6e-08	+	4.32e-05	0.408392	-0.0231557	0.00248596	-9.3146	1.22e-20	16:28566158	1
16:28566158	16_28566158_G_T	rs3859172	16	28566158	T	G	16:28621064:28621252:clu_14791	-54907	1.32e-07	+	0.000113974	0.408392	-0.0231557	0.00248596	-9.3146	1.22e-20	16:28566158	1
16:28566158	16_28566158_G_T	rs3859172	16	28566158	T	G	16:28726755:28732236:clu_14795	-160598	6.3e-06	-	0.00364252	0.408392	-0.0231557	0.00248596	-9.3146	1.22e-20	16:28566158	1
16:28566158	16_28566158_G_T	rs3859172	16	28566158	T	G	16:28603764:28631384:clu_14791	-37607	2.78e-05	+	0.0130674	0.408392	-0.0231557	0.00248596	-9.3146	1.22e-20	16:28566158	1
16:28566158	16_28566158_G_T	rs3859172	16	28566158	T	G	16:28631454:28634452:clu_14793	-65297	4.06e-05	-	0.0179306	0.408392	-0.0231557	0.00248596	-9.3146	1.22e-20	16:28566158	1
16:28566158	16_28566158_G_T	rs3859172	16	28566158	T	G	16:28995278:28995930:clu_14823	-429121	7.27e-05	+	0.0289137	0.408392	-0.0231557	0.00248596	-9.3146	1.22e-20	16:28566158	1
16:28566158	16_28566158_G_T	rs3859172	16	28566158	T	G	16:28549975:28550117:clu_14790	16041	0.000123719	-	0.0443803	0.408392	-0.0231557	0.00248596	-9.3146	1.22e-20	16:28566158	1
16:28566158	16_28566158_G_T	rs3859172	16	28566158	T	G	16:28876945:28877333:clu_14808	-310788	0.000134046	+	0.0471962	0.408392	-0.0231557	0.00248596	-9.3146	1.22e-20	16:28566158	1
16:28569764	16_28569764_G_C	rs4788077	16	28569764	C	G	16:28617557:28618082:clu_14791	-47794	1.32e-81	-	1.41e-76	0.354282	-0.0224382	0.00256384	-8.75177	2.1e-18	16:28569764	1
16:28569764	16_28569764_G_C	rs4788077	16	28569764	C	G	16:28603764:28618082:clu_14791	-34001	3.98e-77	+	2.85e-72	0.354282	-0.0224382	0.00256384	-8.75177	2.1e-18	16:28569764	1
16:28569764	16_28569764_G_C	rs4788077	16	28569764	C	G	16:28619924:28620029:clu_14792	-50161	1.61e-58	-	4.21e-54	0.354282	-0.0224382	0.00256384	-8.75177	2.1e-18	16:28569764	1
16:28569764	16_28569764_G_C	rs4788077	16	28569764	C	G	16:28619709:28619799:clu_14792	-49946	2.63e-52	+	4.79e-48	0.354282	-0.0224382	0.00256384	-8.75177	2.1e-18	16:28569764	1
16:28569764	16_28569764_G_C	rs4788077	16	28569764	C	G	16:28846720:28846867:clu_14805	-276957	2.65e-26	-	1.25e-22	0.354282	-0.0224382	0.00256384	-8.75177	2.1e-18	16:28569764	1
16:28569764	16_28569764_G_C	rs4788077	16	28569764	C	G	16:28732353:28734485:clu_14795	-162590	1.35e-23	-	5.22e-20	0.354282	-0.0224382	0.00256384	-8.75177	2.1e-18	16:28569764	1
16:28569764	16_28569764_G_C	rs4788077	16	28569764	C	G	16:28846720:28846870:clu_14805	-276957	2.67e-22	+	9.41e-19	0.354282	-0.0224382	0.00256384	-8.75177	2.1e-18	16:28569764	1
16:28569764	16_28569764_G_C	rs4788077	16	28569764	C	G	16:28603802:28604573:clu_14791	-34039	2.98e-22	+	1.05e-18	0.354282	-0.0224382	0.00256384	-8.75177	2.1e-18	16:28569764	1
16:28569764	16_28569764_G_C	rs4788077	16	28569764	C	G	16:28726755:28734485:clu_14795	-156992	4.94e-22	+	1.71e-18	0.354282	-0.0224382	0.00256384	-8.75177	2.1e-18	16:28569764	1
16:28569764	16_28569764_G_C	rs4788077	16	28569764	C	G	16:28620180:28621252:clu_14791	-50417	1.52e-20	+	4.66e-17	0.354282	-0.0224382	0.00256384	-8.75177	2.1e-18	16:28569764	1
16:28569764	16_28569764_G_C	rs4788077	16	28569764	C	G	16:28619709:28620029:clu_14792	-49946	9.47e-13	+	1.6e-09	0.354282	-0.0224382	0.00256384	-8.75177	2.1e-18	16:28569764	1
16:28569764	16_28569764_G_C	rs4788077	16	28569764	C	G	16:28621512:28631384:clu_14791	-51749	8.16e-11	+	1.11e-07	0.354282	-0.0224382	0.00256384	-8.75177	2.1e-18	16:28569764	1
16:28569764	16_28569764_G_C	rs4788077	16	28569764	C	G	16:28603802:28631384:clu_14791	-34039	8.24e-09	+	8.78e-06	0.354282	-0.0224382	0.00256384	-8.75177	2.1e-18	16:28569764	1
16:28569764	16_28569764_G_C	rs4788077	16	28569764	C	G	16:28618398:28619612:clu_14791	-48635	1.32e-08	+	1.36e-05	0.354282	-0.0224382	0.00256384	-8.75177	2.1e-18	16:28569764	1
16:28569764	16_28569764_G_C	rs4788077	16	28569764	C	G	16:28621064:28621252:clu_14791	-51301	1.28e-07	+	0.000110992	0.354282	-0.0224382	0.00256384	-8.75177	2.1e-18	16:28569764	1
16:28569764	16_28569764_G_C	rs4788077	16	28569764	C	G	16:28603764:28631384:clu_14791	-34001	1.5e-06	+	0.00102523	0.354282	-0.0224382	0.00256384	-8.75177	2.1e-18	16:28569764	1
16:28569764	16_28569764_G_C	rs4788077	16	28569764	C	G	16:28726755:28732236:clu_14795	-156992	7.32e-06	-	0.00415804	0.354282	-0.0224382	0.00256384	-8.75177	2.1e-18	16:28569764	1
16:28569764	16_28569764_G_C	rs4788077	16	28569764	C	G	16:28631454:28634452:clu_14793	-61691	2.46e-05	-	0.0118104	0.354282	-0.0224382	0.00256384	-8.75177	2.1e-18	16:28569764	1
16:28570005	16_28570005_C_T	rs4788076	16	28570005	T	C	16:28617557:28618082:clu_14791	-47553	1.32e-81	-	1.41e-76	0.358326	-0.0225359	0.00254523	-8.85415	8.43e-19	16:28570005	1
16:28570005	16_28570005_C_T	rs4788076	16	28570005	T	C	16:28603764:28618082:clu_14791	-33760	3.98e-77	+	2.85e-72	0.358326	-0.0225359	0.00254523	-8.85415	8.43e-19	16:28570005	1
16:28570005	16_28570005_C_T	rs4788076	16	28570005	T	C	16:28619924:28620029:clu_14792	-49920	1.61e-58	-	4.21e-54	0.358326	-0.0225359	0.00254523	-8.85415	8.43e-19	16:28570005	1
16:28570005	16_28570005_C_T	rs4788076	16	28570005	T	C	16:28619709:28619799:clu_14792	-49705	2.63e-52	+	4.79e-48	0.358326	-0.0225359	0.00254523	-8.85415	8.43e-19	16:28570005	1
16:28570005	16_28570005_C_T	rs4788076	16	28570005	T	C	16:28846720:28846867:clu_14805	-276716	2.65e-26	-	1.25e-22	0.358326	-0.0225359	0.00254523	-8.85415	8.43e-19	16:28570005	1
16:28570005	16_28570005_C_T	rs4788076	16	28570005	T	C	16:28732353:28734485:clu_14795	-162349	1.35e-23	-	5.22e-20	0.358326	-0.0225359	0.00254523	-8.85415	8.43e-19	16:28570005	1
16:28570005	16_28570005_C_T	rs4788076	16	28570005	T	C	16:28846720:28846870:clu_14805	-276716	2.67e-22	+	9.41e-19	0.358326	-0.0225359	0.00254523	-8.85415	8.43e-19	16:28570005	1
16:28570005	16_28570005_C_T	rs4788076	16	28570005	T	C	16:28603802:28604573:clu_14791	-33798	2.98e-22	+	1.05e-18	0.358326	-0.0225359	0.00254523	-8.85415	8.43e-19	16:28570005	1
16:28570005	16_28570005_C_T	rs4788076	16	28570005	T	C	16:28726755:28734485:clu_14795	-156751	4.94e-22	+	1.71e-18	0.358326	-0.0225359	0.00254523	-8.85415	8.43e-19	16:28570005	1
16:28570005	16_28570005_C_T	rs4788076	16	28570005	T	C	16:28620180:28621252:clu_14791	-50176	1.52e-20	+	4.66e-17	0.358326	-0.0225359	0.00254523	-8.85415	8.43e-19	16:28570005	1
16:28570005	16_28570005_C_T	rs4788076	16	28570005	T	C	16:28619709:28620029:clu_14792	-49705	9.47e-13	+	1.6e-09	0.358326	-0.0225359	0.00254523	-8.85415	8.43e-19	16:28570005	1
16:28570005	16_28570005_C_T	rs4788076	16	28570005	T	C	16:28621512:28631384:clu_14791	-51508	8.16e-11	+	1.11e-07	0.358326	-0.0225359	0.00254523	-8.85415	8.43e-19	16:28570005	1
16:28570005	16_28570005_C_T	rs4788076	16	28570005	T	C	16:28603802:28631384:clu_14791	-33798	8.24e-09	+	8.78e-06	0.358326	-0.0225359	0.00254523	-8.85415	8.43e-19	16:28570005	1
16:28570005	16_28570005_C_T	rs4788076	16	28570005	T	C	16:28618398:28619612:clu_14791	-48394	1.32e-08	+	1.36e-05	0.358326	-0.0225359	0.00254523	-8.85415	8.43e-19	16:28570005	1
16:28570005	16_28570005_C_T	rs4788076	16	28570005	T	C	16:28621064:28621252:clu_14791	-51060	1.28e-07	+	0.000110992	0.358326	-0.0225359	0.00254523	-8.85415	8.43e-19	16:28570005	1
16:28570005	16_28570005_C_T	rs4788076	16	28570005	T	C	16:28603764:28631384:clu_14791	-33760	1.5e-06	+	0.00102523	0.358326	-0.0225359	0.00254523	-8.85415	8.43e-19	16:28570005	1
16:28570005	16_28570005_C_T	rs4788076	16	28570005	T	C	16:28726755:28732236:clu_14795	-156751	7.32e-06	-	0.00415804	0.358326	-0.0225359	0.00254523	-8.85415	8.43e-19	16:28570005	1
16:28570005	16_28570005_C_T	rs4788076	16	28570005	T	C	16:28631454:28634452:clu_14793	-61450	2.46e-05	-	0.0118104	0.358326	-0.0225359	0.00254523	-8.85415	8.43e-19	16:28570005	1
16:28574615	16_28574615_A_G	rs480400	16	28574615	A	G	16:28617557:28618082:clu_14791	-42943	1.18e-48	-	1.72e-44	0.469383	0.0200025	0.00244136	8.19318	2.54e-16	16:28574615	1
16:28574615	16_28574615_A_G	rs480400	16	28574615	A	G	16:28603764:28618082:clu_14791	-29150	1.77e-40	+	1.8e-36	0.469383	0.0200025	0.00244136	8.19318	2.54e-16	16:28574615	1
16:28574615	16_28574615_A_G	rs480400	16	28574615	A	G	16:28619924:28620029:clu_14792	-45310	2.51e-33	-	2.01e-29	0.469383	0.0200025	0.00244136	8.19318	2.54e-16	16:28574615	1
16:28574615	16_28574615_A_G	rs480400	16	28574615	A	G	16:28619709:28619799:clu_14792	-45095	1.63e-31	+	1.17e-27	0.469383	0.0200025	0.00244136	8.19318	2.54e-16	16:28574615	1
16:28574615	16_28574615_A_G	rs480400	16	28574615	A	G	16:28726755:28734485:clu_14795	-152141	7.89e-21	+	2.5e-17	0.469383	0.0200025	0.00244136	8.19318	2.54e-16	16:28574615	1
16:28574615	16_28574615_A_G	rs480400	16	28574615	A	G	16:28846720:28846867:clu_14805	-272106	8.36e-21	-	2.64e-17	0.469383	0.0200025	0.00244136	8.19318	2.54e-16	16:28574615	1
16:28574615	16_28574615_A_G	rs480400	16	28574615	A	G	16:28732353:28734485:clu_14795	-157739	1.3e-17	-	3.25e-14	0.469383	0.0200025	0.00244136	8.19318	2.54e-16	16:28574615	1
16:28574615	16_28574615_A_G	rs480400	16	28574615	A	G	16:28846720:28846870:clu_14805	-272106	1.49e-17	+	3.7e-14	0.469383	0.0200025	0.00244136	8.19318	2.54e-16	16:28574615	1
16:28574615	16_28574615_A_G	rs480400	16	28574615	A	G	16:28620180:28621252:clu_14791	-45566	7.42e-12	+	1.14e-08	0.469383	0.0200025	0.00244136	8.19318	2.54e-16	16:28574615	1
16:28574615	16_28574615_A_G	rs480400	16	28574615	A	G	16:28603802:28604573:clu_14791	-29188	5.06e-09	+	5.56e-06	0.469383	0.0200025	0.00244136	8.19318	2.54e-16	16:28574615	1
16:28574615	16_28574615_A_G	rs480400	16	28574615	A	G	16:28621512:28631384:clu_14791	-46898	7.27e-09	+	7.81e-06	0.469383	0.0200025	0.00244136	8.19318	2.54e-16	16:28574615	1
16:28574615	16_28574615_A_G	rs480400	16	28574615	A	G	16:28619709:28620029:clu_14792	-45095	2.24e-08	+	2.22e-05	0.469383	0.0200025	0.00244136	8.19318	2.54e-16	16:28574615	1
16:28574615	16_28574615_A_G	rs480400	16	28574615	A	G	16:28621064:28621252:clu_14791	-46450	5.1e-07	+	0.000389785	0.469383	0.0200025	0.00244136	8.19318	2.54e-16	16:28574615	1
16:28574615	16_28574615_A_G	rs480400	16	28574615	A	G	16:28618398:28619612:clu_14791	-43784	6.24e-06	+	0.00361218	0.469383	0.0200025	0.00244136	8.19318	2.54e-16	16:28574615	1
16:28574615	16_28574615_A_G	rs480400	16	28574615	A	G	16:28603802:28631384:clu_14791	-29188	6.45e-05	+	0.0262357	0.469383	0.0200025	0.00244136	8.19318	2.54e-16	16:28574615	1
16:28577931	16_28577931_T_C	rs497523	16	28577931	T	C	16:28617557:28618082:clu_14791	-39627	3.01e-31	+	2.13e-27	0.645985	-0.0181369	0.00268051	-6.7662	1.32e-11	16:28577931	1
16:28577931	16_28577931_T_C	rs497523	16	28577931	T	C	16:28603764:28618082:clu_14791	-25834	2.13e-27	-	1.13e-23	0.645985	-0.0181369	0.00268051	-6.7662	1.32e-11	16:28577931	1
16:28577931	16_28577931_T_C	rs497523	16	28577931	T	C	16:28619924:28620029:clu_14792	-41994	1.32e-23	+	5.1e-20	0.645985	-0.0181369	0.00268051	-6.7662	1.32e-11	16:28577931	1
16:28577931	16_28577931_T_C	rs497523	16	28577931	T	C	16:28619709:28619799:clu_14792	-41779	2.08e-23	-	7.94e-20	0.645985	-0.0181369	0.00268051	-6.7662	1.32e-11	16:28577931	1
16:28577931	16_28577931_T_C	rs497523	16	28577931	T	C	16:28846720:28846867:clu_14805	-268790	7.39e-17	+	1.73e-13	0.645985	-0.0181369	0.00268051	-6.7662	1.32e-11	16:28577931	1
16:28577931	16_28577931_T_C	rs497523	16	28577931	T	C	16:28726755:28734485:clu_14795	-148825	6.5e-16	-	1.41e-12	0.645985	-0.0181369	0.00268051	-6.7662	1.32e-11	16:28577931	1
16:28577931	16_28577931_T_C	rs497523	16	28577931	T	C	16:28846720:28846870:clu_14805	-268790	1.87e-14	-	3.7e-11	0.645985	-0.0181369	0.00268051	-6.7662	1.32e-11	16:28577931	1
16:28577931	16_28577931_T_C	rs497523	16	28577931	T	C	16:28732353:28734485:clu_14795	-154423	7.02e-14	+	1.33e-10	0.645985	-0.0181369	0.00268051	-6.7662	1.32e-11	16:28577931	1
16:28577931	16_28577931_T_C	rs497523	16	28577931	T	C	16:28620180:28621252:clu_14791	-42250	6.71e-09	-	7.24e-06	0.645985	-0.0181369	0.00268051	-6.7662	1.32e-11	16:28577931	1
16:28577931	16_28577931_T_C	rs497523	16	28577931	T	C	16:28603802:28604573:clu_14791	-25872	5.46e-07	-	0.000414175	0.645985	-0.0181369	0.00268051	-6.7662	1.32e-11	16:28577931	1
16:28577931	16_28577931_T_C	rs497523	16	28577931	T	C	16:28619709:28620029:clu_14792	-41779	7.46e-07	-	0.000550044	0.645985	-0.0181369	0.00268051	-6.7662	1.32e-11	16:28577931	1
16:28577931	16_28577931_T_C	rs497523	16	28577931	T	C	16:28618398:28619612:clu_14791	-40468	9.01e-06	-	0.00497301	0.645985	-0.0181369	0.00268051	-6.7662	1.32e-11	16:28577931	1
16:28577931	16_28577931_T_C	rs497523	16	28577931	T	C	16:28621512:28631384:clu_14791	-43582	1.64e-05	-	0.00838163	0.645985	-0.0181369	0.00268051	-6.7662	1.32e-11	16:28577931	1
16:28577931	16_28577931_T_C	rs497523	16	28577931	T	C	16:28621064:28621252:clu_14791	-43134	0.000132007	-	0.0466529	0.645985	-0.0181369	0.00268051	-6.7662	1.32e-11	16:28577931	1
16:28580333	16_28580333_T_C	rs151232	16	28580333	T	C	16:28617557:28618082:clu_14791	-37225	2.61e-48	-	3.6e-44	0.469826	0.020155	0.00244868	8.23094	1.86e-16	16:28580333	1
16:28580333	16_28580333_T_C	rs151232	16	28580333	T	C	16:28603764:28618082:clu_14791	-23432	1.61e-40	+	1.65e-36	0.469826	0.020155	0.00244868	8.23094	1.86e-16	16:28580333	1
16:28580333	16_28580333_T_C	rs151232	16	28580333	T	C	16:28619924:28620029:clu_14792	-39592	3.29e-33	-	2.62e-29	0.469826	0.020155	0.00244868	8.23094	1.86e-16	16:28580333	1
16:28580333	16_28580333_T_C	rs151232	16	28580333	T	C	16:28619709:28619799:clu_14792	-39377	2.38e-31	+	1.69e-27	0.469826	0.020155	0.00244868	8.23094	1.86e-16	16:28580333	1
16:28580333	16_28580333_T_C	rs151232	16	28580333	T	C	16:28846720:28846867:clu_14805	-266388	9.59e-21	-	3.02e-17	0.469826	0.020155	0.00244868	8.23094	1.86e-16	16:28580333	1
16:28580333	16_28580333_T_C	rs151232	16	28580333	T	C	16:28726755:28734485:clu_14795	-146423	2.61e-20	+	7.87e-17	0.469826	0.020155	0.00244868	8.23094	1.86e-16	16:28580333	1
16:28580333	16_28580333_T_C	rs151232	16	28580333	T	C	16:28846720:28846870:clu_14805	-266388	1.73e-17	+	4.28e-14	0.469826	0.020155	0.00244868	8.23094	1.86e-16	16:28580333	1
16:28580333	16_28580333_T_C	rs151232	16	28580333	T	C	16:28732353:28734485:clu_14795	-152021	3.79e-17	-	9.14e-14	0.469826	0.020155	0.00244868	8.23094	1.86e-16	16:28580333	1
16:28580333	16_28580333_T_C	rs151232	16	28580333	T	C	16:28620180:28621252:clu_14791	-39848	4.42e-12	+	6.97e-09	0.469826	0.020155	0.00244868	8.23094	1.86e-16	16:28580333	1
16:28580333	16_28580333_T_C	rs151232	16	28580333	T	C	16:28603802:28604573:clu_14791	-23470	3.12e-09	+	3.53e-06	0.469826	0.020155	0.00244868	8.23094	1.86e-16	16:28580333	1
16:28580333	16_28580333_T_C	rs151232	16	28580333	T	C	16:28621512:28631384:clu_14791	-41180	1.04e-08	+	1.08e-05	0.469826	0.020155	0.00244868	8.23094	1.86e-16	16:28580333	1
16:28580333	16_28580333_T_C	rs151232	16	28580333	T	C	16:28619709:28620029:clu_14792	-39377	1.35e-08	+	1.39e-05	0.469826	0.020155	0.00244868	8.23094	1.86e-16	16:28580333	1
16:28580333	16_28580333_T_C	rs151232	16	28580333	T	C	16:28621064:28621252:clu_14791	-40732	1.32e-06	+	0.00091693	0.469826	0.020155	0.00244868	8.23094	1.86e-16	16:28580333	1
16:28580333	16_28580333_T_C	rs151232	16	28580333	T	C	16:28618398:28619612:clu_14791	-38066	9.99e-06	+	0.00544454	0.469826	0.020155	0.00244868	8.23094	1.86e-16	16:28580333	1
16:28580333	16_28580333_T_C	rs151232	16	28580333	T	C	16:28603802:28631384:clu_14791	-23470	5.23e-05	+	0.0220738	0.469826	0.020155	0.00244868	8.23094	1.86e-16	16:28580333	1
16:28580685	16_28580685_A_G	rs56272201	16	28580685	A	G	16:28617557:28618082:clu_14791	-36873	1.32e-81	-	1.41e-76	0.645449	0.0225872	0.00256065	8.82092	1.14e-18	16:28580685	1
16:28580685	16_28580685_A_G	rs56272201	16	28580685	A	G	16:28603764:28618082:clu_14791	-23080	3.98e-77	+	2.85e-72	0.645449	0.0225872	0.00256065	8.82092	1.14e-18	16:28580685	1
16:28580685	16_28580685_A_G	rs56272201	16	28580685	A	G	16:28619924:28620029:clu_14792	-39240	1.61e-58	-	4.21e-54	0.645449	0.0225872	0.00256065	8.82092	1.14e-18	16:28580685	1
16:28580685	16_28580685_A_G	rs56272201	16	28580685	A	G	16:28619709:28619799:clu_14792	-39025	2.63e-52	+	4.79e-48	0.645449	0.0225872	0.00256065	8.82092	1.14e-18	16:28580685	1
16:28580685	16_28580685_A_G	rs56272201	16	28580685	A	G	16:28846720:28846867:clu_14805	-266036	2.65e-26	-	1.25e-22	0.645449	0.0225872	0.00256065	8.82092	1.14e-18	16:28580685	1
16:28580685	16_28580685_A_G	rs56272201	16	28580685	A	G	16:28732353:28734485:clu_14795	-151669	1.35e-23	-	5.22e-20	0.645449	0.0225872	0.00256065	8.82092	1.14e-18	16:28580685	1
16:28580685	16_28580685_A_G	rs56272201	16	28580685	A	G	16:28846720:28846870:clu_14805	-266036	2.67e-22	+	9.41e-19	0.645449	0.0225872	0.00256065	8.82092	1.14e-18	16:28580685	1
16:28580685	16_28580685_A_G	rs56272201	16	28580685	A	G	16:28603802:28604573:clu_14791	-23118	2.98e-22	+	1.05e-18	0.645449	0.0225872	0.00256065	8.82092	1.14e-18	16:28580685	1
16:28580685	16_28580685_A_G	rs56272201	16	28580685	A	G	16:28726755:28734485:clu_14795	-146071	4.94e-22	+	1.71e-18	0.645449	0.0225872	0.00256065	8.82092	1.14e-18	16:28580685	1
16:28580685	16_28580685_A_G	rs56272201	16	28580685	A	G	16:28620180:28621252:clu_14791	-39496	1.52e-20	+	4.66e-17	0.645449	0.0225872	0.00256065	8.82092	1.14e-18	16:28580685	1
16:28580685	16_28580685_A_G	rs56272201	16	28580685	A	G	16:28619709:28620029:clu_14792	-39025	9.47e-13	+	1.6e-09	0.645449	0.0225872	0.00256065	8.82092	1.14e-18	16:28580685	1
16:28580685	16_28580685_A_G	rs56272201	16	28580685	A	G	16:28621512:28631384:clu_14791	-40828	8.16e-11	+	1.11e-07	0.645449	0.0225872	0.00256065	8.82092	1.14e-18	16:28580685	1
16:28580685	16_28580685_A_G	rs56272201	16	28580685	A	G	16:28603802:28631384:clu_14791	-23118	8.24e-09	+	8.78e-06	0.645449	0.0225872	0.00256065	8.82092	1.14e-18	16:28580685	1
16:28580685	16_28580685_A_G	rs56272201	16	28580685	A	G	16:28618398:28619612:clu_14791	-37714	1.32e-08	+	1.36e-05	0.645449	0.0225872	0.00256065	8.82092	1.14e-18	16:28580685	1
16:28580685	16_28580685_A_G	rs56272201	16	28580685	A	G	16:28621064:28621252:clu_14791	-40380	1.28e-07	+	0.000110992	0.645449	0.0225872	0.00256065	8.82092	1.14e-18	16:28580685	1
16:28580685	16_28580685_A_G	rs56272201	16	28580685	A	G	16:28603764:28631384:clu_14791	-23080	1.5e-06	+	0.00102523	0.645449	0.0225872	0.00256065	8.82092	1.14e-18	16:28580685	1
16:28580685	16_28580685_A_G	rs56272201	16	28580685	A	G	16:28726755:28732236:clu_14795	-146071	7.32e-06	-	0.00415804	0.645449	0.0225872	0.00256065	8.82092	1.14e-18	16:28580685	1
16:28580685	16_28580685_A_G	rs56272201	16	28580685	A	G	16:28631454:28634452:clu_14793	-50770	2.46e-05	-	0.0118104	0.645449	0.0225872	0.00256065	8.82092	1.14e-18	16:28580685	1
16:28580829	16_28580829_C_T	rs56396270	16	28580829	T	C	16:28617557:28618082:clu_14791	-36729	1.32e-81	-	1.41e-76	0.359642	-0.0230211	0.00254581	-9.04274	1.53e-19	16:28580829	1
16:28580829	16_28580829_C_T	rs56396270	16	28580829	T	C	16:28603764:28618082:clu_14791	-22936	3.98e-77	+	2.85e-72	0.359642	-0.0230211	0.00254581	-9.04274	1.53e-19	16:28580829	1
16:28580829	16_28580829_C_T	rs56396270	16	28580829	T	C	16:28619924:28620029:clu_14792	-39096	1.61e-58	-	4.21e-54	0.359642	-0.0230211	0.00254581	-9.04274	1.53e-19	16:28580829	1
16:28580829	16_28580829_C_T	rs56396270	16	28580829	T	C	16:28619709:28619799:clu_14792	-38881	2.63e-52	+	4.79e-48	0.359642	-0.0230211	0.00254581	-9.04274	1.53e-19	16:28580829	1
16:28580829	16_28580829_C_T	rs56396270	16	28580829	T	C	16:28846720:28846867:clu_14805	-265892	2.65e-26	-	1.25e-22	0.359642	-0.0230211	0.00254581	-9.04274	1.53e-19	16:28580829	1
16:28580829	16_28580829_C_T	rs56396270	16	28580829	T	C	16:28732353:28734485:clu_14795	-151525	1.35e-23	-	5.22e-20	0.359642	-0.0230211	0.00254581	-9.04274	1.53e-19	16:28580829	1
16:28580829	16_28580829_C_T	rs56396270	16	28580829	T	C	16:28846720:28846870:clu_14805	-265892	2.67e-22	+	9.41e-19	0.359642	-0.0230211	0.00254581	-9.04274	1.53e-19	16:28580829	1
16:28580829	16_28580829_C_T	rs56396270	16	28580829	T	C	16:28603802:28604573:clu_14791	-22974	2.98e-22	+	1.05e-18	0.359642	-0.0230211	0.00254581	-9.04274	1.53e-19	16:28580829	1
16:28580829	16_28580829_C_T	rs56396270	16	28580829	T	C	16:28726755:28734485:clu_14795	-145927	4.94e-22	+	1.71e-18	0.359642	-0.0230211	0.00254581	-9.04274	1.53e-19	16:28580829	1
16:28580829	16_28580829_C_T	rs56396270	16	28580829	T	C	16:28620180:28621252:clu_14791	-39352	1.52e-20	+	4.66e-17	0.359642	-0.0230211	0.00254581	-9.04274	1.53e-19	16:28580829	1
16:28580829	16_28580829_C_T	rs56396270	16	28580829	T	C	16:28619709:28620029:clu_14792	-38881	9.47e-13	+	1.6e-09	0.359642	-0.0230211	0.00254581	-9.04274	1.53e-19	16:28580829	1
16:28580829	16_28580829_C_T	rs56396270	16	28580829	T	C	16:28621512:28631384:clu_14791	-40684	8.16e-11	+	1.11e-07	0.359642	-0.0230211	0.00254581	-9.04274	1.53e-19	16:28580829	1
16:28580829	16_28580829_C_T	rs56396270	16	28580829	T	C	16:28603802:28631384:clu_14791	-22974	8.24e-09	+	8.78e-06	0.359642	-0.0230211	0.00254581	-9.04274	1.53e-19	16:28580829	1
16:28580829	16_28580829_C_T	rs56396270	16	28580829	T	C	16:28618398:28619612:clu_14791	-37570	1.32e-08	+	1.36e-05	0.359642	-0.0230211	0.00254581	-9.04274	1.53e-19	16:28580829	1
16:28580829	16_28580829_C_T	rs56396270	16	28580829	T	C	16:28621064:28621252:clu_14791	-40236	1.28e-07	+	0.000110992	0.359642	-0.0230211	0.00254581	-9.04274	1.53e-19	16:28580829	1
16:28580829	16_28580829_C_T	rs56396270	16	28580829	T	C	16:28603764:28631384:clu_14791	-22936	1.5e-06	+	0.00102523	0.359642	-0.0230211	0.00254581	-9.04274	1.53e-19	16:28580829	1
16:28580829	16_28580829_C_T	rs56396270	16	28580829	T	C	16:28726755:28732236:clu_14795	-145927	7.32e-06	-	0.00415804	0.359642	-0.0230211	0.00254581	-9.04274	1.53e-19	16:28580829	1
16:28580829	16_28580829_C_T	rs56396270	16	28580829	T	C	16:28631454:28634452:clu_14793	-50626	2.46e-05	-	0.0118104	0.359642	-0.0230211	0.00254581	-9.04274	1.53e-19	16:28580829	1
16:28581038	16_28581038_G_C	rs62034355	16	28581038	C	G	16:28617557:28618082:clu_14791	-36520	1.32e-81	-	1.41e-76	0.354551	-0.0224834	0.0025627	-8.7733	1.73e-18	16:28581038	1
16:28581038	16_28581038_G_C	rs62034355	16	28581038	C	G	16:28603764:28618082:clu_14791	-22727	3.98e-77	+	2.85e-72	0.354551	-0.0224834	0.0025627	-8.7733	1.73e-18	16:28581038	1
16:28581038	16_28581038_G_C	rs62034355	16	28581038	C	G	16:28619924:28620029:clu_14792	-38887	1.61e-58	-	4.21e-54	0.354551	-0.0224834	0.0025627	-8.7733	1.73e-18	16:28581038	1
16:28581038	16_28581038_G_C	rs62034355	16	28581038	C	G	16:28619709:28619799:clu_14792	-38672	2.63e-52	+	4.79e-48	0.354551	-0.0224834	0.0025627	-8.7733	1.73e-18	16:28581038	1
16:28581038	16_28581038_G_C	rs62034355	16	28581038	C	G	16:28846720:28846867:clu_14805	-265683	2.65e-26	-	1.25e-22	0.354551	-0.0224834	0.0025627	-8.7733	1.73e-18	16:28581038	1
16:28581038	16_28581038_G_C	rs62034355	16	28581038	C	G	16:28732353:28734485:clu_14795	-151316	1.35e-23	-	5.22e-20	0.354551	-0.0224834	0.0025627	-8.7733	1.73e-18	16:28581038	1
16:28581038	16_28581038_G_C	rs62034355	16	28581038	C	G	16:28846720:28846870:clu_14805	-265683	2.67e-22	+	9.41e-19	0.354551	-0.0224834	0.0025627	-8.7733	1.73e-18	16:28581038	1
16:28581038	16_28581038_G_C	rs62034355	16	28581038	C	G	16:28603802:28604573:clu_14791	-22765	2.98e-22	+	1.05e-18	0.354551	-0.0224834	0.0025627	-8.7733	1.73e-18	16:28581038	1
16:28581038	16_28581038_G_C	rs62034355	16	28581038	C	G	16:28726755:28734485:clu_14795	-145718	4.94e-22	+	1.71e-18	0.354551	-0.0224834	0.0025627	-8.7733	1.73e-18	16:28581038	1
16:28581038	16_28581038_G_C	rs62034355	16	28581038	C	G	16:28620180:28621252:clu_14791	-39143	1.52e-20	+	4.66e-17	0.354551	-0.0224834	0.0025627	-8.7733	1.73e-18	16:28581038	1
16:28581038	16_28581038_G_C	rs62034355	16	28581038	C	G	16:28619709:28620029:clu_14792	-38672	9.47e-13	+	1.6e-09	0.354551	-0.0224834	0.0025627	-8.7733	1.73e-18	16:28581038	1
16:28581038	16_28581038_G_C	rs62034355	16	28581038	C	G	16:28621512:28631384:clu_14791	-40475	8.16e-11	+	1.11e-07	0.354551	-0.0224834	0.0025627	-8.7733	1.73e-18	16:28581038	1
16:28581038	16_28581038_G_C	rs62034355	16	28581038	C	G	16:28603802:28631384:clu_14791	-22765	8.24e-09	+	8.78e-06	0.354551	-0.0224834	0.0025627	-8.7733	1.73e-18	16:28581038	1
16:28581038	16_28581038_G_C	rs62034355	16	28581038	C	G	16:28618398:28619612:clu_14791	-37361	1.32e-08	+	1.36e-05	0.354551	-0.0224834	0.0025627	-8.7733	1.73e-18	16:28581038	1
16:28581038	16_28581038_G_C	rs62034355	16	28581038	C	G	16:28621064:28621252:clu_14791	-40027	1.28e-07	+	0.000110992	0.354551	-0.0224834	0.0025627	-8.7733	1.73e-18	16:28581038	1
16:28581038	16_28581038_G_C	rs62034355	16	28581038	C	G	16:28603764:28631384:clu_14791	-22727	1.5e-06	+	0.00102523	0.354551	-0.0224834	0.0025627	-8.7733	1.73e-18	16:28581038	1
16:28581038	16_28581038_G_C	rs62034355	16	28581038	C	G	16:28726755:28732236:clu_14795	-145718	7.32e-06	-	0.00415804	0.354551	-0.0224834	0.0025627	-8.7733	1.73e-18	16:28581038	1
16:28581038	16_28581038_G_C	rs62034355	16	28581038	C	G	16:28631454:28634452:clu_14793	-50417	2.46e-05	-	0.0118104	0.354551	-0.0224834	0.0025627	-8.7733	1.73e-18	16:28581038	1
16:28582142	16_28582142_G_T	rs193628	16	28582142	T	G	16:28617557:28618082:clu_14791	-35416	2.61e-48	+	3.6e-44	0.461649	0.0202573	0.00245275	8.25901	1.47e-16	16:28582142	1
16:28582142	16_28582142_G_T	rs193628	16	28582142	T	G	16:28603764:28618082:clu_14791	-21623	1.61e-40	-	1.65e-36	0.461649	0.0202573	0.00245275	8.25901	1.47e-16	16:28582142	1
16:28582142	16_28582142_G_T	rs193628	16	28582142	T	G	16:28619924:28620029:clu_14792	-37783	3.29e-33	+	2.62e-29	0.461649	0.0202573	0.00245275	8.25901	1.47e-16	16:28582142	1
16:28582142	16_28582142_G_T	rs193628	16	28582142	T	G	16:28619709:28619799:clu_14792	-37568	2.38e-31	-	1.69e-27	0.461649	0.0202573	0.00245275	8.25901	1.47e-16	16:28582142	1
16:28582142	16_28582142_G_T	rs193628	16	28582142	T	G	16:28846720:28846867:clu_14805	-264579	9.59e-21	+	3.02e-17	0.461649	0.0202573	0.00245275	8.25901	1.47e-16	16:28582142	1
16:28582142	16_28582142_G_T	rs193628	16	28582142	T	G	16:28726755:28734485:clu_14795	-144614	2.61e-20	-	7.87e-17	0.461649	0.0202573	0.00245275	8.25901	1.47e-16	16:28582142	1
16:28582142	16_28582142_G_T	rs193628	16	28582142	T	G	16:28846720:28846870:clu_14805	-264579	1.73e-17	-	4.28e-14	0.461649	0.0202573	0.00245275	8.25901	1.47e-16	16:28582142	1
16:28582142	16_28582142_G_T	rs193628	16	28582142	T	G	16:28732353:28734485:clu_14795	-150212	3.79e-17	+	9.14e-14	0.461649	0.0202573	0.00245275	8.25901	1.47e-16	16:28582142	1
16:28582142	16_28582142_G_T	rs193628	16	28582142	T	G	16:28620180:28621252:clu_14791	-38039	4.42e-12	-	6.97e-09	0.461649	0.0202573	0.00245275	8.25901	1.47e-16	16:28582142	1
16:28582142	16_28582142_G_T	rs193628	16	28582142	T	G	16:28603802:28604573:clu_14791	-21661	3.12e-09	-	3.53e-06	0.461649	0.0202573	0.00245275	8.25901	1.47e-16	16:28582142	1
16:28582142	16_28582142_G_T	rs193628	16	28582142	T	G	16:28621512:28631384:clu_14791	-39371	1.04e-08	-	1.08e-05	0.461649	0.0202573	0.00245275	8.25901	1.47e-16	16:28582142	1
16:28582142	16_28582142_G_T	rs193628	16	28582142	T	G	16:28619709:28620029:clu_14792	-37568	1.35e-08	-	1.39e-05	0.461649	0.0202573	0.00245275	8.25901	1.47e-16	16:28582142	1
16:28582142	16_28582142_G_T	rs193628	16	28582142	T	G	16:28621064:28621252:clu_14791	-38923	1.32e-06	-	0.00091693	0.461649	0.0202573	0.00245275	8.25901	1.47e-16	16:28582142	1
16:28582142	16_28582142_G_T	rs193628	16	28582142	T	G	16:28618398:28619612:clu_14791	-36257	9.99e-06	-	0.00544454	0.461649	0.0202573	0.00245275	8.25901	1.47e-16	16:28582142	1
16:28582142	16_28582142_G_T	rs193628	16	28582142	T	G	16:28603802:28631384:clu_14791	-21661	5.23e-05	-	0.0220738	0.461649	0.0202573	0.00245275	8.25901	1.47e-16	16:28582142	1
16:28582849	16_28582849_A_G	rs151231	16	28582849	A	G	16:28617557:28618082:clu_14791	-34709	2.61e-48	-	3.6e-44	0.469718	0.0201945	0.00244874	8.2469	1.63e-16	16:28582849	1
16:28582849	16_28582849_A_G	rs151231	16	28582849	A	G	16:28603764:28618082:clu_14791	-20916	1.61e-40	+	1.65e-36	0.469718	0.0201945	0.00244874	8.2469	1.63e-16	16:28582849	1
16:28582849	16_28582849_A_G	rs151231	16	28582849	A	G	16:28619924:28620029:clu_14792	-37076	3.29e-33	-	2.62e-29	0.469718	0.0201945	0.00244874	8.2469	1.63e-16	16:28582849	1
16:28582849	16_28582849_A_G	rs151231	16	28582849	A	G	16:28619709:28619799:clu_14792	-36861	2.38e-31	+	1.69e-27	0.469718	0.0201945	0.00244874	8.2469	1.63e-16	16:28582849	1
16:28582849	16_28582849_A_G	rs151231	16	28582849	A	G	16:28846720:28846867:clu_14805	-263872	9.59e-21	-	3.02e-17	0.469718	0.0201945	0.00244874	8.2469	1.63e-16	16:28582849	1
16:28582849	16_28582849_A_G	rs151231	16	28582849	A	G	16:28726755:28734485:clu_14795	-143907	2.61e-20	+	7.87e-17	0.469718	0.0201945	0.00244874	8.2469	1.63e-16	16:28582849	1
16:28582849	16_28582849_A_G	rs151231	16	28582849	A	G	16:28846720:28846870:clu_14805	-263872	1.73e-17	+	4.28e-14	0.469718	0.0201945	0.00244874	8.2469	1.63e-16	16:28582849	1
16:28582849	16_28582849_A_G	rs151231	16	28582849	A	G	16:28732353:28734485:clu_14795	-149505	3.79e-17	-	9.14e-14	0.469718	0.0201945	0.00244874	8.2469	1.63e-16	16:28582849	1
16:28582849	16_28582849_A_G	rs151231	16	28582849	A	G	16:28620180:28621252:clu_14791	-37332	4.42e-12	+	6.97e-09	0.469718	0.0201945	0.00244874	8.2469	1.63e-16	16:28582849	1
16:28582849	16_28582849_A_G	rs151231	16	28582849	A	G	16:28603802:28604573:clu_14791	-20954	3.12e-09	+	3.53e-06	0.469718	0.0201945	0.00244874	8.2469	1.63e-16	16:28582849	1
16:28582849	16_28582849_A_G	rs151231	16	28582849	A	G	16:28621512:28631384:clu_14791	-38664	1.04e-08	+	1.08e-05	0.469718	0.0201945	0.00244874	8.2469	1.63e-16	16:28582849	1
16:28582849	16_28582849_A_G	rs151231	16	28582849	A	G	16:28619709:28620029:clu_14792	-36861	1.35e-08	+	1.39e-05	0.469718	0.0201945	0.00244874	8.2469	1.63e-16	16:28582849	1
16:28582849	16_28582849_A_G	rs151231	16	28582849	A	G	16:28621064:28621252:clu_14791	-38216	1.32e-06	+	0.00091693	0.469718	0.0201945	0.00244874	8.2469	1.63e-16	16:28582849	1
16:28582849	16_28582849_A_G	rs151231	16	28582849	A	G	16:28618398:28619612:clu_14791	-35550	9.99e-06	+	0.00544454	0.469718	0.0201945	0.00244874	8.2469	1.63e-16	16:28582849	1
16:28582849	16_28582849_A_G	rs151231	16	28582849	A	G	16:28603802:28631384:clu_14791	-20954	5.23e-05	+	0.0220738	0.469718	0.0201945	0.00244874	8.2469	1.63e-16	16:28582849	1
16:28582941	16_28582941_C_A	rs12447461	16	28582941	A	C	16:28617557:28618082:clu_14791	-34617	7.39e-90	-	1.34e-84	0.370555	-0.0228828	0.00252868	-9.04929	1.44e-19	16:28582941	1
16:28582941	16_28582941_C_A	rs12447461	16	28582941	A	C	16:28603764:28618082:clu_14791	-20824	1.52e-79	+	1.24e-74	0.370555	-0.0228828	0.00252868	-9.04929	1.44e-19	16:28582941	1
16:28582941	16_28582941_C_A	rs12447461	16	28582941	A	C	16:28619924:28620029:clu_14792	-36984	5.74e-64	-	2.27e-59	0.370555	-0.0228828	0.00252868	-9.04929	1.44e-19	16:28582941	1
16:28582941	16_28582941_C_A	rs12447461	16	28582941	A	C	16:28619709:28619799:clu_14792	-36769	1.9e-57	+	4.67e-53	0.370555	-0.0228828	0.00252868	-9.04929	1.44e-19	16:28582941	1
16:28582941	16_28582941_C_A	rs12447461	16	28582941	A	C	16:28846720:28846867:clu_14805	-263780	2.35e-28	-	1.35e-24	0.370555	-0.0228828	0.00252868	-9.04929	1.44e-19	16:28582941	1
16:28582941	16_28582941_C_A	rs12447461	16	28582941	A	C	16:28732353:28734485:clu_14795	-149413	2.41e-26	-	1.14e-22	0.370555	-0.0228828	0.00252868	-9.04929	1.44e-19	16:28582941	1
16:28582941	16_28582941_C_A	rs12447461	16	28582941	A	C	16:28726755:28734485:clu_14795	-143815	1.21e-24	+	5.03e-21	0.370555	-0.0228828	0.00252868	-9.04929	1.44e-19	16:28582941	1
16:28582941	16_28582941_C_A	rs12447461	16	28582941	A	C	16:28846720:28846870:clu_14805	-263780	3.47e-24	+	1.4e-20	0.370555	-0.0228828	0.00252868	-9.04929	1.44e-19	16:28582941	1
16:28582941	16_28582941_C_A	rs12447461	16	28582941	A	C	16:28603802:28604573:clu_14791	-20862	1.55e-22	+	5.57e-19	0.370555	-0.0228828	0.00252868	-9.04929	1.44e-19	16:28582941	1
16:28582941	16_28582941_C_A	rs12447461	16	28582941	A	C	16:28620180:28621252:clu_14791	-37240	1.34e-20	+	4.12e-17	0.370555	-0.0228828	0.00252868	-9.04929	1.44e-19	16:28582941	1
16:28582941	16_28582941_C_A	rs12447461	16	28582941	A	C	16:28619709:28620029:clu_14792	-36769	8.97e-14	+	1.67e-10	0.370555	-0.0228828	0.00252868	-9.04929	1.44e-19	16:28582941	1
16:28582941	16_28582941_C_A	rs12447461	16	28582941	A	C	16:28621512:28631384:clu_14791	-38572	2.85e-12	+	4.59e-09	0.370555	-0.0228828	0.00252868	-9.04929	1.44e-19	16:28582941	1
16:28582941	16_28582941_C_A	rs12447461	16	28582941	A	C	16:28603802:28631384:clu_14791	-20862	9.55e-10	+	1.15e-06	0.370555	-0.0228828	0.00252868	-9.04929	1.44e-19	16:28582941	1
16:28582941	16_28582941_C_A	rs12447461	16	28582941	A	C	16:28618398:28619612:clu_14791	-35458	5.55e-09	+	6.06e-06	0.370555	-0.0228828	0.00252868	-9.04929	1.44e-19	16:28582941	1
16:28582941	16_28582941_C_A	rs12447461	16	28582941	A	C	16:28621064:28621252:clu_14791	-38124	1.58e-07	+	0.000134168	0.370555	-0.0228828	0.00252868	-9.04929	1.44e-19	16:28582941	1
16:28582941	16_28582941_C_A	rs12447461	16	28582941	A	C	16:28603764:28631384:clu_14791	-20824	1.05e-06	+	0.000746462	0.370555	-0.0228828	0.00252868	-9.04929	1.44e-19	16:28582941	1
16:28582941	16_28582941_C_A	rs12447461	16	28582941	A	C	16:28726755:28732236:clu_14795	-143815	1.5e-05	-	0.00776375	0.370555	-0.0228828	0.00252868	-9.04929	1.44e-19	16:28582941	1
16:28582941	16_28582941_C_A	rs12447461	16	28582941	A	C	16:28631454:28634452:clu_14793	-48514	3.58e-05	-	0.0161553	0.370555	-0.0228828	0.00252868	-9.04929	1.44e-19	16:28582941	1
16:28583362	16_28583362_A_G	rs112191041	16	28583362	A	G	16:28617557:28618082:clu_14791	-34196	7.39e-90	-	1.34e-84	0.629472	0.0227875	0.00252854	9.01209	2.02e-19	16:28583362	1
16:28583362	16_28583362_A_G	rs112191041	16	28583362	A	G	16:28603764:28618082:clu_14791	-20403	1.52e-79	+	1.24e-74	0.629472	0.0227875	0.00252854	9.01209	2.02e-19	16:28583362	1
16:28583362	16_28583362_A_G	rs112191041	16	28583362	A	G	16:28619924:28620029:clu_14792	-36563	5.74e-64	-	2.27e-59	0.629472	0.0227875	0.00252854	9.01209	2.02e-19	16:28583362	1
16:28583362	16_28583362_A_G	rs112191041	16	28583362	A	G	16:28619709:28619799:clu_14792	-36348	1.9e-57	+	4.67e-53	0.629472	0.0227875	0.00252854	9.01209	2.02e-19	16:28583362	1
16:28583362	16_28583362_A_G	rs112191041	16	28583362	A	G	16:28846720:28846867:clu_14805	-263359	2.35e-28	-	1.35e-24	0.629472	0.0227875	0.00252854	9.01209	2.02e-19	16:28583362	1
16:28583362	16_28583362_A_G	rs112191041	16	28583362	A	G	16:28732353:28734485:clu_14795	-148992	2.41e-26	-	1.14e-22	0.629472	0.0227875	0.00252854	9.01209	2.02e-19	16:28583362	1
16:28583362	16_28583362_A_G	rs112191041	16	28583362	A	G	16:28726755:28734485:clu_14795	-143394	1.21e-24	+	5.03e-21	0.629472	0.0227875	0.00252854	9.01209	2.02e-19	16:28583362	1
16:28583362	16_28583362_A_G	rs112191041	16	28583362	A	G	16:28846720:28846870:clu_14805	-263359	3.47e-24	+	1.4e-20	0.629472	0.0227875	0.00252854	9.01209	2.02e-19	16:28583362	1
16:28583362	16_28583362_A_G	rs112191041	16	28583362	A	G	16:28603802:28604573:clu_14791	-20441	1.55e-22	+	5.57e-19	0.629472	0.0227875	0.00252854	9.01209	2.02e-19	16:28583362	1
16:28583362	16_28583362_A_G	rs112191041	16	28583362	A	G	16:28620180:28621252:clu_14791	-36819	1.34e-20	+	4.12e-17	0.629472	0.0227875	0.00252854	9.01209	2.02e-19	16:28583362	1
16:28583362	16_28583362_A_G	rs112191041	16	28583362	A	G	16:28619709:28620029:clu_14792	-36348	8.97e-14	+	1.67e-10	0.629472	0.0227875	0.00252854	9.01209	2.02e-19	16:28583362	1
16:28583362	16_28583362_A_G	rs112191041	16	28583362	A	G	16:28621512:28631384:clu_14791	-38151	2.85e-12	+	4.59e-09	0.629472	0.0227875	0.00252854	9.01209	2.02e-19	16:28583362	1
16:28583362	16_28583362_A_G	rs112191041	16	28583362	A	G	16:28603802:28631384:clu_14791	-20441	9.55e-10	+	1.15e-06	0.629472	0.0227875	0.00252854	9.01209	2.02e-19	16:28583362	1
16:28583362	16_28583362_A_G	rs112191041	16	28583362	A	G	16:28618398:28619612:clu_14791	-35037	5.55e-09	+	6.06e-06	0.629472	0.0227875	0.00252854	9.01209	2.02e-19	16:28583362	1
16:28583362	16_28583362_A_G	rs112191041	16	28583362	A	G	16:28621064:28621252:clu_14791	-37703	1.58e-07	+	0.000134168	0.629472	0.0227875	0.00252854	9.01209	2.02e-19	16:28583362	1
16:28583362	16_28583362_A_G	rs112191041	16	28583362	A	G	16:28603764:28631384:clu_14791	-20403	1.05e-06	+	0.000746462	0.629472	0.0227875	0.00252854	9.01209	2.02e-19	16:28583362	1
16:28583362	16_28583362_A_G	rs112191041	16	28583362	A	G	16:28726755:28732236:clu_14795	-143394	1.5e-05	-	0.00776375	0.629472	0.0227875	0.00252854	9.01209	2.02e-19	16:28583362	1
16:28583362	16_28583362_A_G	rs112191041	16	28583362	A	G	16:28631454:28634452:clu_14793	-48093	3.58e-05	-	0.0161553	0.629472	0.0227875	0.00252854	9.01209	2.02e-19	16:28583362	1
16:28583610	16_28583610_C_T	rs111693583	16	28583610	T	C	16:28617557:28618082:clu_14791	-33948	7.39e-90	-	1.34e-84	0.370571	-0.0228123	0.00252849	-9.02209	1.85e-19	16:28583610	1
16:28583610	16_28583610_C_T	rs111693583	16	28583610	T	C	16:28603764:28618082:clu_14791	-20155	1.52e-79	+	1.24e-74	0.370571	-0.0228123	0.00252849	-9.02209	1.85e-19	16:28583610	1
16:28583610	16_28583610_C_T	rs111693583	16	28583610	T	C	16:28619924:28620029:clu_14792	-36315	5.74e-64	-	2.27e-59	0.370571	-0.0228123	0.00252849	-9.02209	1.85e-19	16:28583610	1
16:28583610	16_28583610_C_T	rs111693583	16	28583610	T	C	16:28619709:28619799:clu_14792	-36100	1.9e-57	+	4.67e-53	0.370571	-0.0228123	0.00252849	-9.02209	1.85e-19	16:28583610	1
16:28583610	16_28583610_C_T	rs111693583	16	28583610	T	C	16:28846720:28846867:clu_14805	-263111	2.35e-28	-	1.35e-24	0.370571	-0.0228123	0.00252849	-9.02209	1.85e-19	16:28583610	1
16:28583610	16_28583610_C_T	rs111693583	16	28583610	T	C	16:28732353:28734485:clu_14795	-148744	2.41e-26	-	1.14e-22	0.370571	-0.0228123	0.00252849	-9.02209	1.85e-19	16:28583610	1
16:28583610	16_28583610_C_T	rs111693583	16	28583610	T	C	16:28726755:28734485:clu_14795	-143146	1.21e-24	+	5.03e-21	0.370571	-0.0228123	0.00252849	-9.02209	1.85e-19	16:28583610	1
16:28583610	16_28583610_C_T	rs111693583	16	28583610	T	C	16:28846720:28846870:clu_14805	-263111	3.47e-24	+	1.4e-20	0.370571	-0.0228123	0.00252849	-9.02209	1.85e-19	16:28583610	1
16:28583610	16_28583610_C_T	rs111693583	16	28583610	T	C	16:28603802:28604573:clu_14791	-20193	1.55e-22	+	5.57e-19	0.370571	-0.0228123	0.00252849	-9.02209	1.85e-19	16:28583610	1
16:28583610	16_28583610_C_T	rs111693583	16	28583610	T	C	16:28620180:28621252:clu_14791	-36571	1.34e-20	+	4.12e-17	0.370571	-0.0228123	0.00252849	-9.02209	1.85e-19	16:28583610	1
16:28583610	16_28583610_C_T	rs111693583	16	28583610	T	C	16:28619709:28620029:clu_14792	-36100	8.97e-14	+	1.67e-10	0.370571	-0.0228123	0.00252849	-9.02209	1.85e-19	16:28583610	1
16:28583610	16_28583610_C_T	rs111693583	16	28583610	T	C	16:28621512:28631384:clu_14791	-37903	2.85e-12	+	4.59e-09	0.370571	-0.0228123	0.00252849	-9.02209	1.85e-19	16:28583610	1
16:28583610	16_28583610_C_T	rs111693583	16	28583610	T	C	16:28603802:28631384:clu_14791	-20193	9.55e-10	+	1.15e-06	0.370571	-0.0228123	0.00252849	-9.02209	1.85e-19	16:28583610	1
16:28583610	16_28583610_C_T	rs111693583	16	28583610	T	C	16:28618398:28619612:clu_14791	-34789	5.55e-09	+	6.06e-06	0.370571	-0.0228123	0.00252849	-9.02209	1.85e-19	16:28583610	1
16:28583610	16_28583610_C_T	rs111693583	16	28583610	T	C	16:28621064:28621252:clu_14791	-37455	1.58e-07	+	0.000134168	0.370571	-0.0228123	0.00252849	-9.02209	1.85e-19	16:28583610	1
16:28583610	16_28583610_C_T	rs111693583	16	28583610	T	C	16:28603764:28631384:clu_14791	-20155	1.05e-06	+	0.000746462	0.370571	-0.0228123	0.00252849	-9.02209	1.85e-19	16:28583610	1
16:28583610	16_28583610_C_T	rs111693583	16	28583610	T	C	16:28726755:28732236:clu_14795	-143146	1.5e-05	-	0.00776375	0.370571	-0.0228123	0.00252849	-9.02209	1.85e-19	16:28583610	1
16:28583610	16_28583610_C_T	rs111693583	16	28583610	T	C	16:28631454:28634452:clu_14793	-47845	3.58e-05	-	0.0161553	0.370571	-0.0228123	0.00252849	-9.02209	1.85e-19	16:28583610	1
16:28583865	16_28583865_C_T	rs11074911	16	28583865	T	C	16:28617557:28618082:clu_14791	-33693	7.39e-90	-	1.34e-84	0.37047	-0.0228585	0.0025216	-9.06507	1.25e-19	16:28583865	1
16:28583865	16_28583865_C_T	rs11074911	16	28583865	T	C	16:28603764:28618082:clu_14791	-19900	1.52e-79	+	1.24e-74	0.37047	-0.0228585	0.0025216	-9.06507	1.25e-19	16:28583865	1
16:28583865	16_28583865_C_T	rs11074911	16	28583865	T	C	16:28619924:28620029:clu_14792	-36060	5.74e-64	-	2.27e-59	0.37047	-0.0228585	0.0025216	-9.06507	1.25e-19	16:28583865	1
16:28583865	16_28583865_C_T	rs11074911	16	28583865	T	C	16:28619709:28619799:clu_14792	-35845	1.9e-57	+	4.67e-53	0.37047	-0.0228585	0.0025216	-9.06507	1.25e-19	16:28583865	1
16:28583865	16_28583865_C_T	rs11074911	16	28583865	T	C	16:28846720:28846867:clu_14805	-262856	2.35e-28	-	1.35e-24	0.37047	-0.0228585	0.0025216	-9.06507	1.25e-19	16:28583865	1
16:28583865	16_28583865_C_T	rs11074911	16	28583865	T	C	16:28732353:28734485:clu_14795	-148489	2.41e-26	-	1.14e-22	0.37047	-0.0228585	0.0025216	-9.06507	1.25e-19	16:28583865	1
16:28583865	16_28583865_C_T	rs11074911	16	28583865	T	C	16:28726755:28734485:clu_14795	-142891	1.21e-24	+	5.03e-21	0.37047	-0.0228585	0.0025216	-9.06507	1.25e-19	16:28583865	1
16:28583865	16_28583865_C_T	rs11074911	16	28583865	T	C	16:28846720:28846870:clu_14805	-262856	3.47e-24	+	1.4e-20	0.37047	-0.0228585	0.0025216	-9.06507	1.25e-19	16:28583865	1
16:28583865	16_28583865_C_T	rs11074911	16	28583865	T	C	16:28603802:28604573:clu_14791	-19938	1.55e-22	+	5.57e-19	0.37047	-0.0228585	0.0025216	-9.06507	1.25e-19	16:28583865	1
16:28583865	16_28583865_C_T	rs11074911	16	28583865	T	C	16:28620180:28621252:clu_14791	-36316	1.34e-20	+	4.12e-17	0.37047	-0.0228585	0.0025216	-9.06507	1.25e-19	16:28583865	1
16:28583865	16_28583865_C_T	rs11074911	16	28583865	T	C	16:28619709:28620029:clu_14792	-35845	8.97e-14	+	1.67e-10	0.37047	-0.0228585	0.0025216	-9.06507	1.25e-19	16:28583865	1
16:28583865	16_28583865_C_T	rs11074911	16	28583865	T	C	16:28621512:28631384:clu_14791	-37648	2.85e-12	+	4.59e-09	0.37047	-0.0228585	0.0025216	-9.06507	1.25e-19	16:28583865	1
16:28583865	16_28583865_C_T	rs11074911	16	28583865	T	C	16:28603802:28631384:clu_14791	-19938	9.55e-10	+	1.15e-06	0.37047	-0.0228585	0.0025216	-9.06507	1.25e-19	16:28583865	1
16:28583865	16_28583865_C_T	rs11074911	16	28583865	T	C	16:28618398:28619612:clu_14791	-34534	5.55e-09	+	6.06e-06	0.37047	-0.0228585	0.0025216	-9.06507	1.25e-19	16:28583865	1
16:28583865	16_28583865_C_T	rs11074911	16	28583865	T	C	16:28621064:28621252:clu_14791	-37200	1.58e-07	+	0.000134168	0.37047	-0.0228585	0.0025216	-9.06507	1.25e-19	16:28583865	1
16:28583865	16_28583865_C_T	rs11074911	16	28583865	T	C	16:28603764:28631384:clu_14791	-19900	1.05e-06	+	0.000746462	0.37047	-0.0228585	0.0025216	-9.06507	1.25e-19	16:28583865	1
16:28583865	16_28583865_C_T	rs11074911	16	28583865	T	C	16:28726755:28732236:clu_14795	-142891	1.5e-05	-	0.00776375	0.37047	-0.0228585	0.0025216	-9.06507	1.25e-19	16:28583865	1
16:28583865	16_28583865_C_T	rs11074911	16	28583865	T	C	16:28631454:28634452:clu_14793	-47590	3.58e-05	-	0.0161553	0.37047	-0.0228585	0.0025216	-9.06507	1.25e-19	16:28583865	1
16:28585636	16_28585636_C_T	rs56209193	16	28585636	T	C	16:28617557:28618082:clu_14791	-31922	7.39e-90	-	1.34e-84	0.369739	-0.022796	0.00252988	-9.01072	2.05e-19	16:28585636	1
16:28585636	16_28585636_C_T	rs56209193	16	28585636	T	C	16:28603764:28618082:clu_14791	-18129	1.52e-79	+	1.24e-74	0.369739	-0.022796	0.00252988	-9.01072	2.05e-19	16:28585636	1
16:28585636	16_28585636_C_T	rs56209193	16	28585636	T	C	16:28619924:28620029:clu_14792	-34289	5.74e-64	-	2.27e-59	0.369739	-0.022796	0.00252988	-9.01072	2.05e-19	16:28585636	1
16:28585636	16_28585636_C_T	rs56209193	16	28585636	T	C	16:28619709:28619799:clu_14792	-34074	1.9e-57	+	4.67e-53	0.369739	-0.022796	0.00252988	-9.01072	2.05e-19	16:28585636	1
16:28585636	16_28585636_C_T	rs56209193	16	28585636	T	C	16:28846720:28846867:clu_14805	-261085	2.35e-28	-	1.35e-24	0.369739	-0.022796	0.00252988	-9.01072	2.05e-19	16:28585636	1
16:28585636	16_28585636_C_T	rs56209193	16	28585636	T	C	16:28732353:28734485:clu_14795	-146718	2.41e-26	-	1.14e-22	0.369739	-0.022796	0.00252988	-9.01072	2.05e-19	16:28585636	1
16:28585636	16_28585636_C_T	rs56209193	16	28585636	T	C	16:28726755:28734485:clu_14795	-141120	1.21e-24	+	5.03e-21	0.369739	-0.022796	0.00252988	-9.01072	2.05e-19	16:28585636	1
16:28585636	16_28585636_C_T	rs56209193	16	28585636	T	C	16:28846720:28846870:clu_14805	-261085	3.47e-24	+	1.4e-20	0.369739	-0.022796	0.00252988	-9.01072	2.05e-19	16:28585636	1
16:28585636	16_28585636_C_T	rs56209193	16	28585636	T	C	16:28603802:28604573:clu_14791	-18167	1.55e-22	+	5.57e-19	0.369739	-0.022796	0.00252988	-9.01072	2.05e-19	16:28585636	1
16:28585636	16_28585636_C_T	rs56209193	16	28585636	T	C	16:28620180:28621252:clu_14791	-34545	1.34e-20	+	4.12e-17	0.369739	-0.022796	0.00252988	-9.01072	2.05e-19	16:28585636	1
16:28585636	16_28585636_C_T	rs56209193	16	28585636	T	C	16:28619709:28620029:clu_14792	-34074	8.97e-14	+	1.67e-10	0.369739	-0.022796	0.00252988	-9.01072	2.05e-19	16:28585636	1
16:28585636	16_28585636_C_T	rs56209193	16	28585636	T	C	16:28621512:28631384:clu_14791	-35877	2.85e-12	+	4.59e-09	0.369739	-0.022796	0.00252988	-9.01072	2.05e-19	16:28585636	1
16:28585636	16_28585636_C_T	rs56209193	16	28585636	T	C	16:28603802:28631384:clu_14791	-18167	9.55e-10	+	1.15e-06	0.369739	-0.022796	0.00252988	-9.01072	2.05e-19	16:28585636	1
16:28585636	16_28585636_C_T	rs56209193	16	28585636	T	C	16:28618398:28619612:clu_14791	-32763	5.55e-09	+	6.06e-06	0.369739	-0.022796	0.00252988	-9.01072	2.05e-19	16:28585636	1
16:28585636	16_28585636_C_T	rs56209193	16	28585636	T	C	16:28621064:28621252:clu_14791	-35429	1.58e-07	+	0.000134168	0.369739	-0.022796	0.00252988	-9.01072	2.05e-19	16:28585636	1
16:28585636	16_28585636_C_T	rs56209193	16	28585636	T	C	16:28603764:28631384:clu_14791	-18129	1.05e-06	+	0.000746462	0.369739	-0.022796	0.00252988	-9.01072	2.05e-19	16:28585636	1
16:28585636	16_28585636_C_T	rs56209193	16	28585636	T	C	16:28726755:28732236:clu_14795	-141120	1.5e-05	-	0.00776375	0.369739	-0.022796	0.00252988	-9.01072	2.05e-19	16:28585636	1
16:28585636	16_28585636_C_T	rs56209193	16	28585636	T	C	16:28631454:28634452:clu_14793	-45819	3.58e-05	-	0.0161553	0.369739	-0.022796	0.00252988	-9.01072	2.05e-19	16:28585636	1
16:28586127	16_28586127_T_C	rs7193402	16	28586127	T	C	16:28617557:28618082:clu_14791	-31431	1.32e-81	-	1.41e-76	0.639597	0.0230655	0.00253639	9.09384	9.56e-20	16:28586127	1
16:28586127	16_28586127_T_C	rs7193402	16	28586127	T	C	16:28603764:28618082:clu_14791	-17638	3.98e-77	+	2.85e-72	0.639597	0.0230655	0.00253639	9.09384	9.56e-20	16:28586127	1
16:28586127	16_28586127_T_C	rs7193402	16	28586127	T	C	16:28619924:28620029:clu_14792	-33798	1.61e-58	-	4.21e-54	0.639597	0.0230655	0.00253639	9.09384	9.56e-20	16:28586127	1
16:28586127	16_28586127_T_C	rs7193402	16	28586127	T	C	16:28619709:28619799:clu_14792	-33583	2.63e-52	+	4.79e-48	0.639597	0.0230655	0.00253639	9.09384	9.56e-20	16:28586127	1
16:28586127	16_28586127_T_C	rs7193402	16	28586127	T	C	16:28846720:28846867:clu_14805	-260594	2.65e-26	-	1.25e-22	0.639597	0.0230655	0.00253639	9.09384	9.56e-20	16:28586127	1
16:28586127	16_28586127_T_C	rs7193402	16	28586127	T	C	16:28732353:28734485:clu_14795	-146227	1.35e-23	-	5.22e-20	0.639597	0.0230655	0.00253639	9.09384	9.56e-20	16:28586127	1
16:28586127	16_28586127_T_C	rs7193402	16	28586127	T	C	16:28846720:28846870:clu_14805	-260594	2.67e-22	+	9.41e-19	0.639597	0.0230655	0.00253639	9.09384	9.56e-20	16:28586127	1
16:28586127	16_28586127_T_C	rs7193402	16	28586127	T	C	16:28603802:28604573:clu_14791	-17676	2.98e-22	+	1.05e-18	0.639597	0.0230655	0.00253639	9.09384	9.56e-20	16:28586127	1
16:28586127	16_28586127_T_C	rs7193402	16	28586127	T	C	16:28726755:28734485:clu_14795	-140629	4.94e-22	+	1.71e-18	0.639597	0.0230655	0.00253639	9.09384	9.56e-20	16:28586127	1
16:28586127	16_28586127_T_C	rs7193402	16	28586127	T	C	16:28620180:28621252:clu_14791	-34054	1.52e-20	+	4.66e-17	0.639597	0.0230655	0.00253639	9.09384	9.56e-20	16:28586127	1
16:28586127	16_28586127_T_C	rs7193402	16	28586127	T	C	16:28619709:28620029:clu_14792	-33583	9.47e-13	+	1.6e-09	0.639597	0.0230655	0.00253639	9.09384	9.56e-20	16:28586127	1
16:28586127	16_28586127_T_C	rs7193402	16	28586127	T	C	16:28621512:28631384:clu_14791	-35386	8.16e-11	+	1.11e-07	0.639597	0.0230655	0.00253639	9.09384	9.56e-20	16:28586127	1
16:28586127	16_28586127_T_C	rs7193402	16	28586127	T	C	16:28603802:28631384:clu_14791	-17676	8.24e-09	+	8.78e-06	0.639597	0.0230655	0.00253639	9.09384	9.56e-20	16:28586127	1
16:28586127	16_28586127_T_C	rs7193402	16	28586127	T	C	16:28618398:28619612:clu_14791	-32272	1.32e-08	+	1.36e-05	0.639597	0.0230655	0.00253639	9.09384	9.56e-20	16:28586127	1
16:28586127	16_28586127_T_C	rs7193402	16	28586127	T	C	16:28621064:28621252:clu_14791	-34938	1.28e-07	+	0.000110992	0.639597	0.0230655	0.00253639	9.09384	9.56e-20	16:28586127	1
16:28586127	16_28586127_T_C	rs7193402	16	28586127	T	C	16:28603764:28631384:clu_14791	-17638	1.5e-06	+	0.00102523	0.639597	0.0230655	0.00253639	9.09384	9.56e-20	16:28586127	1
16:28586127	16_28586127_T_C	rs7193402	16	28586127	T	C	16:28726755:28732236:clu_14795	-140629	7.32e-06	-	0.00415804	0.639597	0.0230655	0.00253639	9.09384	9.56e-20	16:28586127	1
16:28586127	16_28586127_T_C	rs7193402	16	28586127	T	C	16:28631454:28634452:clu_14793	-45328	2.46e-05	-	0.0118104	0.639597	0.0230655	0.00253639	9.09384	9.56e-20	16:28586127	1
16:28587389	16_28587389_T_C	rs7186573	16	28587389	T	C	16:28617557:28618082:clu_14791	-30169	7.39e-90	-	1.34e-84	0.629587	0.0229175	0.00252167	9.08824	1.01e-19	16:28587389	1
16:28587389	16_28587389_T_C	rs7186573	16	28587389	T	C	16:28603764:28618082:clu_14791	-16376	1.52e-79	+	1.24e-74	0.629587	0.0229175	0.00252167	9.08824	1.01e-19	16:28587389	1
16:28587389	16_28587389_T_C	rs7186573	16	28587389	T	C	16:28619924:28620029:clu_14792	-32536	5.74e-64	-	2.27e-59	0.629587	0.0229175	0.00252167	9.08824	1.01e-19	16:28587389	1
16:28587389	16_28587389_T_C	rs7186573	16	28587389	T	C	16:28619709:28619799:clu_14792	-32321	1.9e-57	+	4.67e-53	0.629587	0.0229175	0.00252167	9.08824	1.01e-19	16:28587389	1
16:28587389	16_28587389_T_C	rs7186573	16	28587389	T	C	16:28846720:28846867:clu_14805	-259332	2.35e-28	-	1.35e-24	0.629587	0.0229175	0.00252167	9.08824	1.01e-19	16:28587389	1
16:28587389	16_28587389_T_C	rs7186573	16	28587389	T	C	16:28732353:28734485:clu_14795	-144965	2.41e-26	-	1.14e-22	0.629587	0.0229175	0.00252167	9.08824	1.01e-19	16:28587389	1
16:28587389	16_28587389_T_C	rs7186573	16	28587389	T	C	16:28726755:28734485:clu_14795	-139367	1.21e-24	+	5.03e-21	0.629587	0.0229175	0.00252167	9.08824	1.01e-19	16:28587389	1
16:28587389	16_28587389_T_C	rs7186573	16	28587389	T	C	16:28846720:28846870:clu_14805	-259332	3.47e-24	+	1.4e-20	0.629587	0.0229175	0.00252167	9.08824	1.01e-19	16:28587389	1
16:28587389	16_28587389_T_C	rs7186573	16	28587389	T	C	16:28603802:28604573:clu_14791	-16414	1.55e-22	+	5.57e-19	0.629587	0.0229175	0.00252167	9.08824	1.01e-19	16:28587389	1
16:28587389	16_28587389_T_C	rs7186573	16	28587389	T	C	16:28620180:28621252:clu_14791	-32792	1.34e-20	+	4.12e-17	0.629587	0.0229175	0.00252167	9.08824	1.01e-19	16:28587389	1
16:28587389	16_28587389_T_C	rs7186573	16	28587389	T	C	16:28619709:28620029:clu_14792	-32321	8.97e-14	+	1.67e-10	0.629587	0.0229175	0.00252167	9.08824	1.01e-19	16:28587389	1
16:28587389	16_28587389_T_C	rs7186573	16	28587389	T	C	16:28621512:28631384:clu_14791	-34124	2.85e-12	+	4.59e-09	0.629587	0.0229175	0.00252167	9.08824	1.01e-19	16:28587389	1
16:28587389	16_28587389_T_C	rs7186573	16	28587389	T	C	16:28603802:28631384:clu_14791	-16414	9.55e-10	+	1.15e-06	0.629587	0.0229175	0.00252167	9.08824	1.01e-19	16:28587389	1
16:28587389	16_28587389_T_C	rs7186573	16	28587389	T	C	16:28618398:28619612:clu_14791	-31010	5.55e-09	+	6.06e-06	0.629587	0.0229175	0.00252167	9.08824	1.01e-19	16:28587389	1
16:28587389	16_28587389_T_C	rs7186573	16	28587389	T	C	16:28621064:28621252:clu_14791	-33676	1.58e-07	+	0.000134168	0.629587	0.0229175	0.00252167	9.08824	1.01e-19	16:28587389	1
16:28587389	16_28587389_T_C	rs7186573	16	28587389	T	C	16:28603764:28631384:clu_14791	-16376	1.05e-06	+	0.000746462	0.629587	0.0229175	0.00252167	9.08824	1.01e-19	16:28587389	1
16:28587389	16_28587389_T_C	rs7186573	16	28587389	T	C	16:28726755:28732236:clu_14795	-139367	1.5e-05	-	0.00776375	0.629587	0.0229175	0.00252167	9.08824	1.01e-19	16:28587389	1
16:28587389	16_28587389_T_C	rs7186573	16	28587389	T	C	16:28631454:28634452:clu_14793	-44066	3.58e-05	-	0.0161553	0.629587	0.0229175	0.00252167	9.08824	1.01e-19	16:28587389	1
16:28587597	16_28587597_G_T	rs62034358	16	28587597	T	G	16:28617557:28618082:clu_14791	-29961	1.32e-81	-	1.41e-76	0.359789	-0.0230854	0.00254553	-9.06896	1.2e-19	16:28587597	1
16:28587597	16_28587597_G_T	rs62034358	16	28587597	T	G	16:28603764:28618082:clu_14791	-16168	3.98e-77	+	2.85e-72	0.359789	-0.0230854	0.00254553	-9.06896	1.2e-19	16:28587597	1
16:28587597	16_28587597_G_T	rs62034358	16	28587597	T	G	16:28619924:28620029:clu_14792	-32328	1.61e-58	-	4.21e-54	0.359789	-0.0230854	0.00254553	-9.06896	1.2e-19	16:28587597	1
16:28587597	16_28587597_G_T	rs62034358	16	28587597	T	G	16:28619709:28619799:clu_14792	-32113	2.63e-52	+	4.79e-48	0.359789	-0.0230854	0.00254553	-9.06896	1.2e-19	16:28587597	1
16:28587597	16_28587597_G_T	rs62034358	16	28587597	T	G	16:28846720:28846867:clu_14805	-259124	2.65e-26	-	1.25e-22	0.359789	-0.0230854	0.00254553	-9.06896	1.2e-19	16:28587597	1
16:28587597	16_28587597_G_T	rs62034358	16	28587597	T	G	16:28732353:28734485:clu_14795	-144757	1.35e-23	-	5.22e-20	0.359789	-0.0230854	0.00254553	-9.06896	1.2e-19	16:28587597	1
16:28587597	16_28587597_G_T	rs62034358	16	28587597	T	G	16:28846720:28846870:clu_14805	-259124	2.67e-22	+	9.41e-19	0.359789	-0.0230854	0.00254553	-9.06896	1.2e-19	16:28587597	1
16:28587597	16_28587597_G_T	rs62034358	16	28587597	T	G	16:28603802:28604573:clu_14791	-16206	2.98e-22	+	1.05e-18	0.359789	-0.0230854	0.00254553	-9.06896	1.2e-19	16:28587597	1
16:28587597	16_28587597_G_T	rs62034358	16	28587597	T	G	16:28726755:28734485:clu_14795	-139159	4.94e-22	+	1.71e-18	0.359789	-0.0230854	0.00254553	-9.06896	1.2e-19	16:28587597	1
16:28587597	16_28587597_G_T	rs62034358	16	28587597	T	G	16:28620180:28621252:clu_14791	-32584	1.52e-20	+	4.66e-17	0.359789	-0.0230854	0.00254553	-9.06896	1.2e-19	16:28587597	1
16:28587597	16_28587597_G_T	rs62034358	16	28587597	T	G	16:28619709:28620029:clu_14792	-32113	9.47e-13	+	1.6e-09	0.359789	-0.0230854	0.00254553	-9.06896	1.2e-19	16:28587597	1
16:28587597	16_28587597_G_T	rs62034358	16	28587597	T	G	16:28621512:28631384:clu_14791	-33916	8.16e-11	+	1.11e-07	0.359789	-0.0230854	0.00254553	-9.06896	1.2e-19	16:28587597	1
16:28587597	16_28587597_G_T	rs62034358	16	28587597	T	G	16:28603802:28631384:clu_14791	-16206	8.24e-09	+	8.78e-06	0.359789	-0.0230854	0.00254553	-9.06896	1.2e-19	16:28587597	1
16:28587597	16_28587597_G_T	rs62034358	16	28587597	T	G	16:28618398:28619612:clu_14791	-30802	1.32e-08	+	1.36e-05	0.359789	-0.0230854	0.00254553	-9.06896	1.2e-19	16:28587597	1
16:28587597	16_28587597_G_T	rs62034358	16	28587597	T	G	16:28621064:28621252:clu_14791	-33468	1.28e-07	+	0.000110992	0.359789	-0.0230854	0.00254553	-9.06896	1.2e-19	16:28587597	1
16:28587597	16_28587597_G_T	rs62034358	16	28587597	T	G	16:28603764:28631384:clu_14791	-16168	1.5e-06	+	0.00102523	0.359789	-0.0230854	0.00254553	-9.06896	1.2e-19	16:28587597	1
16:28587597	16_28587597_G_T	rs62034358	16	28587597	T	G	16:28726755:28732236:clu_14795	-139159	7.32e-06	-	0.00415804	0.359789	-0.0230854	0.00254553	-9.06896	1.2e-19	16:28587597	1
16:28587597	16_28587597_G_T	rs62034358	16	28587597	T	G	16:28631454:28634452:clu_14793	-43858	2.46e-05	-	0.0118104	0.359789	-0.0230854	0.00254553	-9.06896	1.2e-19	16:28587597	1
16:28588049	16_28588049_A_C	rs12445823	16	28588049	A	C	16:28617557:28618082:clu_14791	-29509	1.32e-81	-	1.41e-76	0.640204	0.0230754	0.00254548	9.06528	1.24e-19	16:28588049	1
16:28588049	16_28588049_A_C	rs12445823	16	28588049	A	C	16:28603764:28618082:clu_14791	-15716	3.98e-77	+	2.85e-72	0.640204	0.0230754	0.00254548	9.06528	1.24e-19	16:28588049	1
16:28588049	16_28588049_A_C	rs12445823	16	28588049	A	C	16:28619924:28620029:clu_14792	-31876	1.61e-58	-	4.21e-54	0.640204	0.0230754	0.00254548	9.06528	1.24e-19	16:28588049	1
16:28588049	16_28588049_A_C	rs12445823	16	28588049	A	C	16:28619709:28619799:clu_14792	-31661	2.63e-52	+	4.79e-48	0.640204	0.0230754	0.00254548	9.06528	1.24e-19	16:28588049	1
16:28588049	16_28588049_A_C	rs12445823	16	28588049	A	C	16:28846720:28846867:clu_14805	-258672	2.65e-26	-	1.25e-22	0.640204	0.0230754	0.00254548	9.06528	1.24e-19	16:28588049	1
16:28588049	16_28588049_A_C	rs12445823	16	28588049	A	C	16:28732353:28734485:clu_14795	-144305	1.35e-23	-	5.22e-20	0.640204	0.0230754	0.00254548	9.06528	1.24e-19	16:28588049	1
16:28588049	16_28588049_A_C	rs12445823	16	28588049	A	C	16:28846720:28846870:clu_14805	-258672	2.67e-22	+	9.41e-19	0.640204	0.0230754	0.00254548	9.06528	1.24e-19	16:28588049	1
16:28588049	16_28588049_A_C	rs12445823	16	28588049	A	C	16:28603802:28604573:clu_14791	-15754	2.98e-22	+	1.05e-18	0.640204	0.0230754	0.00254548	9.06528	1.24e-19	16:28588049	1
16:28588049	16_28588049_A_C	rs12445823	16	28588049	A	C	16:28726755:28734485:clu_14795	-138707	4.94e-22	+	1.71e-18	0.640204	0.0230754	0.00254548	9.06528	1.24e-19	16:28588049	1
16:28588049	16_28588049_A_C	rs12445823	16	28588049	A	C	16:28620180:28621252:clu_14791	-32132	1.52e-20	+	4.66e-17	0.640204	0.0230754	0.00254548	9.06528	1.24e-19	16:28588049	1
16:28588049	16_28588049_A_C	rs12445823	16	28588049	A	C	16:28619709:28620029:clu_14792	-31661	9.47e-13	+	1.6e-09	0.640204	0.0230754	0.00254548	9.06528	1.24e-19	16:28588049	1
16:28588049	16_28588049_A_C	rs12445823	16	28588049	A	C	16:28621512:28631384:clu_14791	-33464	8.16e-11	+	1.11e-07	0.640204	0.0230754	0.00254548	9.06528	1.24e-19	16:28588049	1
16:28588049	16_28588049_A_C	rs12445823	16	28588049	A	C	16:28603802:28631384:clu_14791	-15754	8.24e-09	+	8.78e-06	0.640204	0.0230754	0.00254548	9.06528	1.24e-19	16:28588049	1
16:28588049	16_28588049_A_C	rs12445823	16	28588049	A	C	16:28618398:28619612:clu_14791	-30350	1.32e-08	+	1.36e-05	0.640204	0.0230754	0.00254548	9.06528	1.24e-19	16:28588049	1
16:28588049	16_28588049_A_C	rs12445823	16	28588049	A	C	16:28621064:28621252:clu_14791	-33016	1.28e-07	+	0.000110992	0.640204	0.0230754	0.00254548	9.06528	1.24e-19	16:28588049	1
16:28588049	16_28588049_A_C	rs12445823	16	28588049	A	C	16:28603764:28631384:clu_14791	-15716	1.5e-06	+	0.00102523	0.640204	0.0230754	0.00254548	9.06528	1.24e-19	16:28588049	1
16:28588049	16_28588049_A_C	rs12445823	16	28588049	A	C	16:28726755:28732236:clu_14795	-138707	7.32e-06	-	0.00415804	0.640204	0.0230754	0.00254548	9.06528	1.24e-19	16:28588049	1
16:28588049	16_28588049_A_C	rs12445823	16	28588049	A	C	16:28631454:28634452:clu_14793	-43406	2.46e-05	-	0.0118104	0.640204	0.0230754	0.00254548	9.06528	1.24e-19	16:28588049	1
16:28588395	16_28588395_A_C	rs12445744	16	28588395	A	C	16:28617557:28618082:clu_14791	-29163	1.32e-81	-	1.41e-76	0.640285	0.0230444	0.0025456	9.05262	1.4e-19	16:28588395	1
16:28588395	16_28588395_A_C	rs12445744	16	28588395	A	C	16:28603764:28618082:clu_14791	-15370	3.98e-77	+	2.85e-72	0.640285	0.0230444	0.0025456	9.05262	1.4e-19	16:28588395	1
16:28588395	16_28588395_A_C	rs12445744	16	28588395	A	C	16:28619924:28620029:clu_14792	-31530	1.61e-58	-	4.21e-54	0.640285	0.0230444	0.0025456	9.05262	1.4e-19	16:28588395	1
16:28588395	16_28588395_A_C	rs12445744	16	28588395	A	C	16:28619709:28619799:clu_14792	-31315	2.63e-52	+	4.79e-48	0.640285	0.0230444	0.0025456	9.05262	1.4e-19	16:28588395	1
16:28588395	16_28588395_A_C	rs12445744	16	28588395	A	C	16:28846720:28846867:clu_14805	-258326	2.65e-26	-	1.25e-22	0.640285	0.0230444	0.0025456	9.05262	1.4e-19	16:28588395	1
16:28588395	16_28588395_A_C	rs12445744	16	28588395	A	C	16:28732353:28734485:clu_14795	-143959	1.35e-23	-	5.22e-20	0.640285	0.0230444	0.0025456	9.05262	1.4e-19	16:28588395	1
16:28588395	16_28588395_A_C	rs12445744	16	28588395	A	C	16:28846720:28846870:clu_14805	-258326	2.67e-22	+	9.41e-19	0.640285	0.0230444	0.0025456	9.05262	1.4e-19	16:28588395	1
16:28588395	16_28588395_A_C	rs12445744	16	28588395	A	C	16:28603802:28604573:clu_14791	-15408	2.98e-22	+	1.05e-18	0.640285	0.0230444	0.0025456	9.05262	1.4e-19	16:28588395	1
16:28588395	16_28588395_A_C	rs12445744	16	28588395	A	C	16:28726755:28734485:clu_14795	-138361	4.94e-22	+	1.71e-18	0.640285	0.0230444	0.0025456	9.05262	1.4e-19	16:28588395	1
16:28588395	16_28588395_A_C	rs12445744	16	28588395	A	C	16:28620180:28621252:clu_14791	-31786	1.52e-20	+	4.66e-17	0.640285	0.0230444	0.0025456	9.05262	1.4e-19	16:28588395	1
16:28588395	16_28588395_A_C	rs12445744	16	28588395	A	C	16:28619709:28620029:clu_14792	-31315	9.47e-13	+	1.6e-09	0.640285	0.0230444	0.0025456	9.05262	1.4e-19	16:28588395	1
16:28588395	16_28588395_A_C	rs12445744	16	28588395	A	C	16:28621512:28631384:clu_14791	-33118	8.16e-11	+	1.11e-07	0.640285	0.0230444	0.0025456	9.05262	1.4e-19	16:28588395	1
16:28588395	16_28588395_A_C	rs12445744	16	28588395	A	C	16:28603802:28631384:clu_14791	-15408	8.24e-09	+	8.78e-06	0.640285	0.0230444	0.0025456	9.05262	1.4e-19	16:28588395	1
16:28588395	16_28588395_A_C	rs12445744	16	28588395	A	C	16:28618398:28619612:clu_14791	-30004	1.32e-08	+	1.36e-05	0.640285	0.0230444	0.0025456	9.05262	1.4e-19	16:28588395	1
16:28588395	16_28588395_A_C	rs12445744	16	28588395	A	C	16:28621064:28621252:clu_14791	-32670	1.28e-07	+	0.000110992	0.640285	0.0230444	0.0025456	9.05262	1.4e-19	16:28588395	1
16:28588395	16_28588395_A_C	rs12445744	16	28588395	A	C	16:28603764:28631384:clu_14791	-15370	1.5e-06	+	0.00102523	0.640285	0.0230444	0.0025456	9.05262	1.4e-19	16:28588395	1
16:28588395	16_28588395_A_C	rs12445744	16	28588395	A	C	16:28726755:28732236:clu_14795	-138361	7.32e-06	-	0.00415804	0.640285	0.0230444	0.0025456	9.05262	1.4e-19	16:28588395	1
16:28588395	16_28588395_A_C	rs12445744	16	28588395	A	C	16:28631454:28634452:clu_14793	-43060	2.46e-05	-	0.0118104	0.640285	0.0230444	0.0025456	9.05262	1.4e-19	16:28588395	1
16:28588443	16_28588443_C_T	rs12448429	16	28588443	T	C	16:28617557:28618082:clu_14791	-29115	7.39e-90	-	1.34e-84	0.370047	-0.0227993	0.00252944	-9.01359	1.99e-19	16:28588443	1
16:28588443	16_28588443_C_T	rs12448429	16	28588443	T	C	16:28603764:28618082:clu_14791	-15322	1.52e-79	+	1.24e-74	0.370047	-0.0227993	0.00252944	-9.01359	1.99e-19	16:28588443	1
16:28588443	16_28588443_C_T	rs12448429	16	28588443	T	C	16:28619924:28620029:clu_14792	-31482	5.74e-64	-	2.27e-59	0.370047	-0.0227993	0.00252944	-9.01359	1.99e-19	16:28588443	1
16:28588443	16_28588443_C_T	rs12448429	16	28588443	T	C	16:28619709:28619799:clu_14792	-31267	1.9e-57	+	4.67e-53	0.370047	-0.0227993	0.00252944	-9.01359	1.99e-19	16:28588443	1
16:28588443	16_28588443_C_T	rs12448429	16	28588443	T	C	16:28846720:28846867:clu_14805	-258278	2.35e-28	-	1.35e-24	0.370047	-0.0227993	0.00252944	-9.01359	1.99e-19	16:28588443	1
16:28588443	16_28588443_C_T	rs12448429	16	28588443	T	C	16:28732353:28734485:clu_14795	-143911	2.41e-26	-	1.14e-22	0.370047	-0.0227993	0.00252944	-9.01359	1.99e-19	16:28588443	1
16:28588443	16_28588443_C_T	rs12448429	16	28588443	T	C	16:28726755:28734485:clu_14795	-138313	1.21e-24	+	5.03e-21	0.370047	-0.0227993	0.00252944	-9.01359	1.99e-19	16:28588443	1
16:28588443	16_28588443_C_T	rs12448429	16	28588443	T	C	16:28846720:28846870:clu_14805	-258278	3.47e-24	+	1.4e-20	0.370047	-0.0227993	0.00252944	-9.01359	1.99e-19	16:28588443	1
16:28588443	16_28588443_C_T	rs12448429	16	28588443	T	C	16:28603802:28604573:clu_14791	-15360	1.55e-22	+	5.57e-19	0.370047	-0.0227993	0.00252944	-9.01359	1.99e-19	16:28588443	1
16:28588443	16_28588443_C_T	rs12448429	16	28588443	T	C	16:28620180:28621252:clu_14791	-31738	1.34e-20	+	4.12e-17	0.370047	-0.0227993	0.00252944	-9.01359	1.99e-19	16:28588443	1
16:28588443	16_28588443_C_T	rs12448429	16	28588443	T	C	16:28619709:28620029:clu_14792	-31267	8.97e-14	+	1.67e-10	0.370047	-0.0227993	0.00252944	-9.01359	1.99e-19	16:28588443	1
16:28588443	16_28588443_C_T	rs12448429	16	28588443	T	C	16:28621512:28631384:clu_14791	-33070	2.85e-12	+	4.59e-09	0.370047	-0.0227993	0.00252944	-9.01359	1.99e-19	16:28588443	1
16:28588443	16_28588443_C_T	rs12448429	16	28588443	T	C	16:28603802:28631384:clu_14791	-15360	9.55e-10	+	1.15e-06	0.370047	-0.0227993	0.00252944	-9.01359	1.99e-19	16:28588443	1
16:28588443	16_28588443_C_T	rs12448429	16	28588443	T	C	16:28618398:28619612:clu_14791	-29956	5.55e-09	+	6.06e-06	0.370047	-0.0227993	0.00252944	-9.01359	1.99e-19	16:28588443	1
16:28588443	16_28588443_C_T	rs12448429	16	28588443	T	C	16:28621064:28621252:clu_14791	-32622	1.58e-07	+	0.000134168	0.370047	-0.0227993	0.00252944	-9.01359	1.99e-19	16:28588443	1
16:28588443	16_28588443_C_T	rs12448429	16	28588443	T	C	16:28603764:28631384:clu_14791	-15322	1.05e-06	+	0.000746462	0.370047	-0.0227993	0.00252944	-9.01359	1.99e-19	16:28588443	1
16:28588443	16_28588443_C_T	rs12448429	16	28588443	T	C	16:28726755:28732236:clu_14795	-138313	1.5e-05	-	0.00776375	0.370047	-0.0227993	0.00252944	-9.01359	1.99e-19	16:28588443	1
16:28588443	16_28588443_C_T	rs12448429	16	28588443	T	C	16:28631454:28634452:clu_14793	-43012	3.58e-05	-	0.0161553	0.370047	-0.0227993	0.00252944	-9.01359	1.99e-19	16:28588443	1
16:28589455	16_28589455_G_A	rs4787455	16	28589455	A	G	16:28617557:28618082:clu_14791	-28103	1.32e-81	-	1.41e-76	0.35965	-0.023044	0.0025457	-9.05211	1.4e-19	16:28589455	1
16:28589455	16_28589455_G_A	rs4787455	16	28589455	A	G	16:28603764:28618082:clu_14791	-14310	3.98e-77	+	2.85e-72	0.35965	-0.023044	0.0025457	-9.05211	1.4e-19	16:28589455	1
16:28589455	16_28589455_G_A	rs4787455	16	28589455	A	G	16:28619924:28620029:clu_14792	-30470	1.61e-58	-	4.21e-54	0.35965	-0.023044	0.0025457	-9.05211	1.4e-19	16:28589455	1
16:28589455	16_28589455_G_A	rs4787455	16	28589455	A	G	16:28619709:28619799:clu_14792	-30255	2.63e-52	+	4.79e-48	0.35965	-0.023044	0.0025457	-9.05211	1.4e-19	16:28589455	1
16:28589455	16_28589455_G_A	rs4787455	16	28589455	A	G	16:28846720:28846867:clu_14805	-257266	2.65e-26	-	1.25e-22	0.35965	-0.023044	0.0025457	-9.05211	1.4e-19	16:28589455	1
16:28589455	16_28589455_G_A	rs4787455	16	28589455	A	G	16:28732353:28734485:clu_14795	-142899	1.35e-23	-	5.22e-20	0.35965	-0.023044	0.0025457	-9.05211	1.4e-19	16:28589455	1
16:28589455	16_28589455_G_A	rs4787455	16	28589455	A	G	16:28846720:28846870:clu_14805	-257266	2.67e-22	+	9.41e-19	0.35965	-0.023044	0.0025457	-9.05211	1.4e-19	16:28589455	1
16:28589455	16_28589455_G_A	rs4787455	16	28589455	A	G	16:28603802:28604573:clu_14791	-14348	2.98e-22	+	1.05e-18	0.35965	-0.023044	0.0025457	-9.05211	1.4e-19	16:28589455	1
16:28589455	16_28589455_G_A	rs4787455	16	28589455	A	G	16:28726755:28734485:clu_14795	-137301	4.94e-22	+	1.71e-18	0.35965	-0.023044	0.0025457	-9.05211	1.4e-19	16:28589455	1
16:28589455	16_28589455_G_A	rs4787455	16	28589455	A	G	16:28620180:28621252:clu_14791	-30726	1.52e-20	+	4.66e-17	0.35965	-0.023044	0.0025457	-9.05211	1.4e-19	16:28589455	1
16:28589455	16_28589455_G_A	rs4787455	16	28589455	A	G	16:28619709:28620029:clu_14792	-30255	9.47e-13	+	1.6e-09	0.35965	-0.023044	0.0025457	-9.05211	1.4e-19	16:28589455	1
16:28589455	16_28589455_G_A	rs4787455	16	28589455	A	G	16:28621512:28631384:clu_14791	-32058	8.16e-11	+	1.11e-07	0.35965	-0.023044	0.0025457	-9.05211	1.4e-19	16:28589455	1
16:28589455	16_28589455_G_A	rs4787455	16	28589455	A	G	16:28603802:28631384:clu_14791	-14348	8.24e-09	+	8.78e-06	0.35965	-0.023044	0.0025457	-9.05211	1.4e-19	16:28589455	1
16:28589455	16_28589455_G_A	rs4787455	16	28589455	A	G	16:28618398:28619612:clu_14791	-28944	1.32e-08	+	1.36e-05	0.35965	-0.023044	0.0025457	-9.05211	1.4e-19	16:28589455	1
16:28589455	16_28589455_G_A	rs4787455	16	28589455	A	G	16:28621064:28621252:clu_14791	-31610	1.28e-07	+	0.000110992	0.35965	-0.023044	0.0025457	-9.05211	1.4e-19	16:28589455	1
16:28589455	16_28589455_G_A	rs4787455	16	28589455	A	G	16:28603764:28631384:clu_14791	-14310	1.5e-06	+	0.00102523	0.35965	-0.023044	0.0025457	-9.05211	1.4e-19	16:28589455	1
16:28589455	16_28589455_G_A	rs4787455	16	28589455	A	G	16:28726755:28732236:clu_14795	-137301	7.32e-06	-	0.00415804	0.35965	-0.023044	0.0025457	-9.05211	1.4e-19	16:28589455	1
16:28589455	16_28589455_G_A	rs4787455	16	28589455	A	G	16:28631454:28634452:clu_14793	-42000	2.46e-05	-	0.0118104	0.35965	-0.023044	0.0025457	-9.05211	1.4e-19	16:28589455	1
16:28590862	16_28590862_C_T	rs112047757	16	28590862	T	C	16:28617557:28618082:clu_14791	-26696	7.39e-90	-	1.34e-84	0.370486	-0.0228732	0.0025286	-9.0458	1.49e-19	16:28590862	1
16:28590862	16_28590862_C_T	rs112047757	16	28590862	T	C	16:28603764:28618082:clu_14791	-12903	1.52e-79	+	1.24e-74	0.370486	-0.0228732	0.0025286	-9.0458	1.49e-19	16:28590862	1
16:28590862	16_28590862_C_T	rs112047757	16	28590862	T	C	16:28619924:28620029:clu_14792	-29063	5.74e-64	-	2.27e-59	0.370486	-0.0228732	0.0025286	-9.0458	1.49e-19	16:28590862	1
16:28590862	16_28590862_C_T	rs112047757	16	28590862	T	C	16:28619709:28619799:clu_14792	-28848	1.9e-57	+	4.67e-53	0.370486	-0.0228732	0.0025286	-9.0458	1.49e-19	16:28590862	1
16:28590862	16_28590862_C_T	rs112047757	16	28590862	T	C	16:28846720:28846867:clu_14805	-255859	2.35e-28	-	1.35e-24	0.370486	-0.0228732	0.0025286	-9.0458	1.49e-19	16:28590862	1
16:28590862	16_28590862_C_T	rs112047757	16	28590862	T	C	16:28732353:28734485:clu_14795	-141492	2.41e-26	-	1.14e-22	0.370486	-0.0228732	0.0025286	-9.0458	1.49e-19	16:28590862	1
16:28590862	16_28590862_C_T	rs112047757	16	28590862	T	C	16:28726755:28734485:clu_14795	-135894	1.21e-24	+	5.03e-21	0.370486	-0.0228732	0.0025286	-9.0458	1.49e-19	16:28590862	1
16:28590862	16_28590862_C_T	rs112047757	16	28590862	T	C	16:28846720:28846870:clu_14805	-255859	3.47e-24	+	1.4e-20	0.370486	-0.0228732	0.0025286	-9.0458	1.49e-19	16:28590862	1
16:28590862	16_28590862_C_T	rs112047757	16	28590862	T	C	16:28603802:28604573:clu_14791	-12941	1.55e-22	+	5.57e-19	0.370486	-0.0228732	0.0025286	-9.0458	1.49e-19	16:28590862	1
16:28590862	16_28590862_C_T	rs112047757	16	28590862	T	C	16:28620180:28621252:clu_14791	-29319	1.34e-20	+	4.12e-17	0.370486	-0.0228732	0.0025286	-9.0458	1.49e-19	16:28590862	1
16:28590862	16_28590862_C_T	rs112047757	16	28590862	T	C	16:28619709:28620029:clu_14792	-28848	8.97e-14	+	1.67e-10	0.370486	-0.0228732	0.0025286	-9.0458	1.49e-19	16:28590862	1
16:28590862	16_28590862_C_T	rs112047757	16	28590862	T	C	16:28621512:28631384:clu_14791	-30651	2.85e-12	+	4.59e-09	0.370486	-0.0228732	0.0025286	-9.0458	1.49e-19	16:28590862	1
16:28590862	16_28590862_C_T	rs112047757	16	28590862	T	C	16:28603802:28631384:clu_14791	-12941	9.55e-10	+	1.15e-06	0.370486	-0.0228732	0.0025286	-9.0458	1.49e-19	16:28590862	1
16:28590862	16_28590862_C_T	rs112047757	16	28590862	T	C	16:28618398:28619612:clu_14791	-27537	5.55e-09	+	6.06e-06	0.370486	-0.0228732	0.0025286	-9.0458	1.49e-19	16:28590862	1
16:28590862	16_28590862_C_T	rs112047757	16	28590862	T	C	16:28621064:28621252:clu_14791	-30203	1.58e-07	+	0.000134168	0.370486	-0.0228732	0.0025286	-9.0458	1.49e-19	16:28590862	1
16:28590862	16_28590862_C_T	rs112047757	16	28590862	T	C	16:28603764:28631384:clu_14791	-12903	1.05e-06	+	0.000746462	0.370486	-0.0228732	0.0025286	-9.0458	1.49e-19	16:28590862	1
16:28590862	16_28590862_C_T	rs112047757	16	28590862	T	C	16:28726755:28732236:clu_14795	-135894	1.5e-05	-	0.00776375	0.370486	-0.0228732	0.0025286	-9.0458	1.49e-19	16:28590862	1
16:28590862	16_28590862_C_T	rs112047757	16	28590862	T	C	16:28631454:28634452:clu_14793	-40593	3.58e-05	-	0.0161553	0.370486	-0.0228732	0.0025286	-9.0458	1.49e-19	16:28590862	1
16:28590989	16_28590989_C_T	rs112831778	16	28590989	T	C	16:28617557:28618082:clu_14791	-26569	1.32e-81	-	1.41e-76	0.354301	-0.0230728	0.00255455	-9.03203	1.69e-19	16:28590989	1
16:28590989	16_28590989_C_T	rs112831778	16	28590989	T	C	16:28603764:28618082:clu_14791	-12776	3.98e-77	+	2.85e-72	0.354301	-0.0230728	0.00255455	-9.03203	1.69e-19	16:28590989	1
16:28590989	16_28590989_C_T	rs112831778	16	28590989	T	C	16:28619924:28620029:clu_14792	-28936	1.61e-58	-	4.21e-54	0.354301	-0.0230728	0.00255455	-9.03203	1.69e-19	16:28590989	1
16:28590989	16_28590989_C_T	rs112831778	16	28590989	T	C	16:28619709:28619799:clu_14792	-28721	2.63e-52	+	4.79e-48	0.354301	-0.0230728	0.00255455	-9.03203	1.69e-19	16:28590989	1
16:28590989	16_28590989_C_T	rs112831778	16	28590989	T	C	16:28846720:28846867:clu_14805	-255732	2.65e-26	-	1.25e-22	0.354301	-0.0230728	0.00255455	-9.03203	1.69e-19	16:28590989	1
16:28590989	16_28590989_C_T	rs112831778	16	28590989	T	C	16:28732353:28734485:clu_14795	-141365	1.35e-23	-	5.22e-20	0.354301	-0.0230728	0.00255455	-9.03203	1.69e-19	16:28590989	1
16:28590989	16_28590989_C_T	rs112831778	16	28590989	T	C	16:28846720:28846870:clu_14805	-255732	2.67e-22	+	9.41e-19	0.354301	-0.0230728	0.00255455	-9.03203	1.69e-19	16:28590989	1
16:28590989	16_28590989_C_T	rs112831778	16	28590989	T	C	16:28603802:28604573:clu_14791	-12814	2.98e-22	+	1.05e-18	0.354301	-0.0230728	0.00255455	-9.03203	1.69e-19	16:28590989	1
16:28590989	16_28590989_C_T	rs112831778	16	28590989	T	C	16:28726755:28734485:clu_14795	-135767	4.94e-22	+	1.71e-18	0.354301	-0.0230728	0.00255455	-9.03203	1.69e-19	16:28590989	1
16:28590989	16_28590989_C_T	rs112831778	16	28590989	T	C	16:28620180:28621252:clu_14791	-29192	1.52e-20	+	4.66e-17	0.354301	-0.0230728	0.00255455	-9.03203	1.69e-19	16:28590989	1
16:28590989	16_28590989_C_T	rs112831778	16	28590989	T	C	16:28619709:28620029:clu_14792	-28721	9.47e-13	+	1.6e-09	0.354301	-0.0230728	0.00255455	-9.03203	1.69e-19	16:28590989	1
16:28590989	16_28590989_C_T	rs112831778	16	28590989	T	C	16:28621512:28631384:clu_14791	-30524	8.16e-11	+	1.11e-07	0.354301	-0.0230728	0.00255455	-9.03203	1.69e-19	16:28590989	1
16:28590989	16_28590989_C_T	rs112831778	16	28590989	T	C	16:28603802:28631384:clu_14791	-12814	8.24e-09	+	8.78e-06	0.354301	-0.0230728	0.00255455	-9.03203	1.69e-19	16:28590989	1
16:28590989	16_28590989_C_T	rs112831778	16	28590989	T	C	16:28618398:28619612:clu_14791	-27410	1.32e-08	+	1.36e-05	0.354301	-0.0230728	0.00255455	-9.03203	1.69e-19	16:28590989	1
16:28590989	16_28590989_C_T	rs112831778	16	28590989	T	C	16:28621064:28621252:clu_14791	-30076	1.28e-07	+	0.000110992	0.354301	-0.0230728	0.00255455	-9.03203	1.69e-19	16:28590989	1
16:28590989	16_28590989_C_T	rs112831778	16	28590989	T	C	16:28603764:28631384:clu_14791	-12776	1.5e-06	+	0.00102523	0.354301	-0.0230728	0.00255455	-9.03203	1.69e-19	16:28590989	1
16:28590989	16_28590989_C_T	rs112831778	16	28590989	T	C	16:28726755:28732236:clu_14795	-135767	7.32e-06	-	0.00415804	0.354301	-0.0230728	0.00255455	-9.03203	1.69e-19	16:28590989	1
16:28590989	16_28590989_C_T	rs112831778	16	28590989	T	C	16:28631454:28634452:clu_14793	-40466	2.46e-05	-	0.0118104	0.354301	-0.0230728	0.00255455	-9.03203	1.69e-19	16:28590989	1
16:28593347	16_28593347_T_C	rs17707300	16	28593347	T	C	16:28617557:28618082:clu_14791	-24211	7.39e-90	-	1.34e-84	0.630172	0.0228075	0.00252238	9.04204	1.54e-19	16:28593347	1
16:28593347	16_28593347_T_C	rs17707300	16	28593347	T	C	16:28603764:28618082:clu_14791	-10418	1.52e-79	+	1.24e-74	0.630172	0.0228075	0.00252238	9.04204	1.54e-19	16:28593347	1
16:28593347	16_28593347_T_C	rs17707300	16	28593347	T	C	16:28619924:28620029:clu_14792	-26578	5.74e-64	-	2.27e-59	0.630172	0.0228075	0.00252238	9.04204	1.54e-19	16:28593347	1
16:28593347	16_28593347_T_C	rs17707300	16	28593347	T	C	16:28619709:28619799:clu_14792	-26363	1.9e-57	+	4.67e-53	0.630172	0.0228075	0.00252238	9.04204	1.54e-19	16:28593347	1
16:28593347	16_28593347_T_C	rs17707300	16	28593347	T	C	16:28846720:28846867:clu_14805	-253374	2.35e-28	-	1.35e-24	0.630172	0.0228075	0.00252238	9.04204	1.54e-19	16:28593347	1
16:28593347	16_28593347_T_C	rs17707300	16	28593347	T	C	16:28732353:28734485:clu_14795	-139007	2.41e-26	-	1.14e-22	0.630172	0.0228075	0.00252238	9.04204	1.54e-19	16:28593347	1
16:28593347	16_28593347_T_C	rs17707300	16	28593347	T	C	16:28726755:28734485:clu_14795	-133409	1.21e-24	+	5.03e-21	0.630172	0.0228075	0.00252238	9.04204	1.54e-19	16:28593347	1
16:28593347	16_28593347_T_C	rs17707300	16	28593347	T	C	16:28846720:28846870:clu_14805	-253374	3.47e-24	+	1.4e-20	0.630172	0.0228075	0.00252238	9.04204	1.54e-19	16:28593347	1
16:28593347	16_28593347_T_C	rs17707300	16	28593347	T	C	16:28603802:28604573:clu_14791	-10456	1.55e-22	+	5.57e-19	0.630172	0.0228075	0.00252238	9.04204	1.54e-19	16:28593347	1
16:28593347	16_28593347_T_C	rs17707300	16	28593347	T	C	16:28620180:28621252:clu_14791	-26834	1.34e-20	+	4.12e-17	0.630172	0.0228075	0.00252238	9.04204	1.54e-19	16:28593347	1
16:28593347	16_28593347_T_C	rs17707300	16	28593347	T	C	16:28619709:28620029:clu_14792	-26363	8.97e-14	+	1.67e-10	0.630172	0.0228075	0.00252238	9.04204	1.54e-19	16:28593347	1
16:28593347	16_28593347_T_C	rs17707300	16	28593347	T	C	16:28621512:28631384:clu_14791	-28166	2.85e-12	+	4.59e-09	0.630172	0.0228075	0.00252238	9.04204	1.54e-19	16:28593347	1
16:28593347	16_28593347_T_C	rs17707300	16	28593347	T	C	16:28603802:28631384:clu_14791	-10456	9.55e-10	+	1.15e-06	0.630172	0.0228075	0.00252238	9.04204	1.54e-19	16:28593347	1
16:28593347	16_28593347_T_C	rs17707300	16	28593347	T	C	16:28618398:28619612:clu_14791	-25052	5.55e-09	+	6.06e-06	0.630172	0.0228075	0.00252238	9.04204	1.54e-19	16:28593347	1
16:28593347	16_28593347_T_C	rs17707300	16	28593347	T	C	16:28621064:28621252:clu_14791	-27718	1.58e-07	+	0.000134168	0.630172	0.0228075	0.00252238	9.04204	1.54e-19	16:28593347	1
16:28593347	16_28593347_T_C	rs17707300	16	28593347	T	C	16:28603764:28631384:clu_14791	-10418	1.05e-06	+	0.000746462	0.630172	0.0228075	0.00252238	9.04204	1.54e-19	16:28593347	1
16:28593347	16_28593347_T_C	rs17707300	16	28593347	T	C	16:28726755:28732236:clu_14795	-133409	1.5e-05	-	0.00776375	0.630172	0.0228075	0.00252238	9.04204	1.54e-19	16:28593347	1
16:28593347	16_28593347_T_C	rs17707300	16	28593347	T	C	16:28631454:28634452:clu_14793	-38108	3.58e-05	-	0.0161553	0.630172	0.0228075	0.00252238	9.04204	1.54e-19	16:28593347	1
16:28593597	16_28593597_G_A	rs4788074	16	28593597	A	G	16:28617557:28618082:clu_14791	-23961	1.32e-81	-	1.41e-76	0.359527	-0.0231544	0.002539	-9.11951	7.55e-20	16:28593597	1
16:28593597	16_28593597_G_A	rs4788074	16	28593597	A	G	16:28603764:28618082:clu_14791	-10168	3.98e-77	+	2.85e-72	0.359527	-0.0231544	0.002539	-9.11951	7.55e-20	16:28593597	1
16:28593597	16_28593597_G_A	rs4788074	16	28593597	A	G	16:28619924:28620029:clu_14792	-26328	1.61e-58	-	4.21e-54	0.359527	-0.0231544	0.002539	-9.11951	7.55e-20	16:28593597	1
16:28593597	16_28593597_G_A	rs4788074	16	28593597	A	G	16:28619709:28619799:clu_14792	-26113	2.63e-52	+	4.79e-48	0.359527	-0.0231544	0.002539	-9.11951	7.55e-20	16:28593597	1
16:28593597	16_28593597_G_A	rs4788074	16	28593597	A	G	16:28846720:28846867:clu_14805	-253124	2.65e-26	-	1.25e-22	0.359527	-0.0231544	0.002539	-9.11951	7.55e-20	16:28593597	1
16:28593597	16_28593597_G_A	rs4788074	16	28593597	A	G	16:28732353:28734485:clu_14795	-138757	1.35e-23	-	5.22e-20	0.359527	-0.0231544	0.002539	-9.11951	7.55e-20	16:28593597	1
16:28593597	16_28593597_G_A	rs4788074	16	28593597	A	G	16:28846720:28846870:clu_14805	-253124	2.67e-22	+	9.41e-19	0.359527	-0.0231544	0.002539	-9.11951	7.55e-20	16:28593597	1
16:28593597	16_28593597_G_A	rs4788074	16	28593597	A	G	16:28603802:28604573:clu_14791	-10206	2.98e-22	+	1.05e-18	0.359527	-0.0231544	0.002539	-9.11951	7.55e-20	16:28593597	1
16:28593597	16_28593597_G_A	rs4788074	16	28593597	A	G	16:28726755:28734485:clu_14795	-133159	4.94e-22	+	1.71e-18	0.359527	-0.0231544	0.002539	-9.11951	7.55e-20	16:28593597	1
16:28593597	16_28593597_G_A	rs4788074	16	28593597	A	G	16:28620180:28621252:clu_14791	-26584	1.52e-20	+	4.66e-17	0.359527	-0.0231544	0.002539	-9.11951	7.55e-20	16:28593597	1
16:28593597	16_28593597_G_A	rs4788074	16	28593597	A	G	16:28619709:28620029:clu_14792	-26113	9.47e-13	+	1.6e-09	0.359527	-0.0231544	0.002539	-9.11951	7.55e-20	16:28593597	1
16:28593597	16_28593597_G_A	rs4788074	16	28593597	A	G	16:28621512:28631384:clu_14791	-27916	8.16e-11	+	1.11e-07	0.359527	-0.0231544	0.002539	-9.11951	7.55e-20	16:28593597	1
16:28593597	16_28593597_G_A	rs4788074	16	28593597	A	G	16:28603802:28631384:clu_14791	-10206	8.24e-09	+	8.78e-06	0.359527	-0.0231544	0.002539	-9.11951	7.55e-20	16:28593597	1
16:28593597	16_28593597_G_A	rs4788074	16	28593597	A	G	16:28618398:28619612:clu_14791	-24802	1.32e-08	+	1.36e-05	0.359527	-0.0231544	0.002539	-9.11951	7.55e-20	16:28593597	1
16:28593597	16_28593597_G_A	rs4788074	16	28593597	A	G	16:28621064:28621252:clu_14791	-27468	1.28e-07	+	0.000110992	0.359527	-0.0231544	0.002539	-9.11951	7.55e-20	16:28593597	1
16:28593597	16_28593597_G_A	rs4788074	16	28593597	A	G	16:28603764:28631384:clu_14791	-10168	1.5e-06	+	0.00102523	0.359527	-0.0231544	0.002539	-9.11951	7.55e-20	16:28593597	1
16:28593597	16_28593597_G_A	rs4788074	16	28593597	A	G	16:28726755:28732236:clu_14795	-133159	7.32e-06	-	0.00415804	0.359527	-0.0231544	0.002539	-9.11951	7.55e-20	16:28593597	1
16:28593597	16_28593597_G_A	rs4788074	16	28593597	A	G	16:28631454:28634452:clu_14793	-37858	2.46e-05	-	0.0118104	0.359527	-0.0231544	0.002539	-9.11951	7.55e-20	16:28593597	1
16:28594549	16_28594549_A_G	rs4788073	16	28594549	A	G	16:28617557:28618082:clu_14791	-23009	7.39e-90	-	1.34e-84	0.629533	0.0229791	0.00252182	9.1121	8.08e-20	16:28594549	1
16:28594549	16_28594549_A_G	rs4788073	16	28594549	A	G	16:28603764:28618082:clu_14791	-9216	1.52e-79	+	1.24e-74	0.629533	0.0229791	0.00252182	9.1121	8.08e-20	16:28594549	1
16:28594549	16_28594549_A_G	rs4788073	16	28594549	A	G	16:28619924:28620029:clu_14792	-25376	5.74e-64	-	2.27e-59	0.629533	0.0229791	0.00252182	9.1121	8.08e-20	16:28594549	1
16:28594549	16_28594549_A_G	rs4788073	16	28594549	A	G	16:28619709:28619799:clu_14792	-25161	1.9e-57	+	4.67e-53	0.629533	0.0229791	0.00252182	9.1121	8.08e-20	16:28594549	1
16:28594549	16_28594549_A_G	rs4788073	16	28594549	A	G	16:28846720:28846867:clu_14805	-252172	2.35e-28	-	1.35e-24	0.629533	0.0229791	0.00252182	9.1121	8.08e-20	16:28594549	1
16:28594549	16_28594549_A_G	rs4788073	16	28594549	A	G	16:28732353:28734485:clu_14795	-137805	2.41e-26	-	1.14e-22	0.629533	0.0229791	0.00252182	9.1121	8.08e-20	16:28594549	1
16:28594549	16_28594549_A_G	rs4788073	16	28594549	A	G	16:28726755:28734485:clu_14795	-132207	1.21e-24	+	5.03e-21	0.629533	0.0229791	0.00252182	9.1121	8.08e-20	16:28594549	1
16:28594549	16_28594549_A_G	rs4788073	16	28594549	A	G	16:28846720:28846870:clu_14805	-252172	3.47e-24	+	1.4e-20	0.629533	0.0229791	0.00252182	9.1121	8.08e-20	16:28594549	1
16:28594549	16_28594549_A_G	rs4788073	16	28594549	A	G	16:28603802:28604573:clu_14791	-9254	1.55e-22	+	5.57e-19	0.629533	0.0229791	0.00252182	9.1121	8.08e-20	16:28594549	1
16:28594549	16_28594549_A_G	rs4788073	16	28594549	A	G	16:28620180:28621252:clu_14791	-25632	1.34e-20	+	4.12e-17	0.629533	0.0229791	0.00252182	9.1121	8.08e-20	16:28594549	1
16:28594549	16_28594549_A_G	rs4788073	16	28594549	A	G	16:28619709:28620029:clu_14792	-25161	8.97e-14	+	1.67e-10	0.629533	0.0229791	0.00252182	9.1121	8.08e-20	16:28594549	1
16:28594549	16_28594549_A_G	rs4788073	16	28594549	A	G	16:28621512:28631384:clu_14791	-26964	2.85e-12	+	4.59e-09	0.629533	0.0229791	0.00252182	9.1121	8.08e-20	16:28594549	1
16:28594549	16_28594549_A_G	rs4788073	16	28594549	A	G	16:28603802:28631384:clu_14791	-9254	9.55e-10	+	1.15e-06	0.629533	0.0229791	0.00252182	9.1121	8.08e-20	16:28594549	1
16:28594549	16_28594549_A_G	rs4788073	16	28594549	A	G	16:28618398:28619612:clu_14791	-23850	5.55e-09	+	6.06e-06	0.629533	0.0229791	0.00252182	9.1121	8.08e-20	16:28594549	1
16:28594549	16_28594549_A_G	rs4788073	16	28594549	A	G	16:28621064:28621252:clu_14791	-26516	1.58e-07	+	0.000134168	0.629533	0.0229791	0.00252182	9.1121	8.08e-20	16:28594549	1
16:28594549	16_28594549_A_G	rs4788073	16	28594549	A	G	16:28603764:28631384:clu_14791	-9216	1.05e-06	+	0.000746462	0.629533	0.0229791	0.00252182	9.1121	8.08e-20	16:28594549	1
16:28594549	16_28594549_A_G	rs4788073	16	28594549	A	G	16:28726755:28732236:clu_14795	-132207	1.5e-05	-	0.00776375	0.629533	0.0229791	0.00252182	9.1121	8.08e-20	16:28594549	1
16:28594549	16_28594549_A_G	rs4788073	16	28594549	A	G	16:28631454:28634452:clu_14793	-36906	3.58e-05	-	0.0161553	0.629533	0.0229791	0.00252182	9.1121	8.08e-20	16:28594549	1
16:28595700	16_28595700_A_G	rs17640009	16	28595700	A	G	16:28617557:28618082:clu_14791	-21858	7.39e-90	-	1.34e-84	0.629706	0.0230194	0.00252219	9.12675	7.06e-20	16:28595700	1
16:28595700	16_28595700_A_G	rs17640009	16	28595700	A	G	16:28603764:28618082:clu_14791	-8065	1.52e-79	+	1.24e-74	0.629706	0.0230194	0.00252219	9.12675	7.06e-20	16:28595700	1
16:28595700	16_28595700_A_G	rs17640009	16	28595700	A	G	16:28619924:28620029:clu_14792	-24225	5.74e-64	-	2.27e-59	0.629706	0.0230194	0.00252219	9.12675	7.06e-20	16:28595700	1
16:28595700	16_28595700_A_G	rs17640009	16	28595700	A	G	16:28619709:28619799:clu_14792	-24010	1.9e-57	+	4.67e-53	0.629706	0.0230194	0.00252219	9.12675	7.06e-20	16:28595700	1
16:28595700	16_28595700_A_G	rs17640009	16	28595700	A	G	16:28846720:28846867:clu_14805	-251021	2.35e-28	-	1.35e-24	0.629706	0.0230194	0.00252219	9.12675	7.06e-20	16:28595700	1
16:28595700	16_28595700_A_G	rs17640009	16	28595700	A	G	16:28732353:28734485:clu_14795	-136654	2.41e-26	-	1.14e-22	0.629706	0.0230194	0.00252219	9.12675	7.06e-20	16:28595700	1
16:28595700	16_28595700_A_G	rs17640009	16	28595700	A	G	16:28726755:28734485:clu_14795	-131056	1.21e-24	+	5.03e-21	0.629706	0.0230194	0.00252219	9.12675	7.06e-20	16:28595700	1
16:28595700	16_28595700_A_G	rs17640009	16	28595700	A	G	16:28846720:28846870:clu_14805	-251021	3.47e-24	+	1.4e-20	0.629706	0.0230194	0.00252219	9.12675	7.06e-20	16:28595700	1
16:28595700	16_28595700_A_G	rs17640009	16	28595700	A	G	16:28603802:28604573:clu_14791	-8103	1.55e-22	+	5.57e-19	0.629706	0.0230194	0.00252219	9.12675	7.06e-20	16:28595700	1
16:28595700	16_28595700_A_G	rs17640009	16	28595700	A	G	16:28620180:28621252:clu_14791	-24481	1.34e-20	+	4.12e-17	0.629706	0.0230194	0.00252219	9.12675	7.06e-20	16:28595700	1
16:28595700	16_28595700_A_G	rs17640009	16	28595700	A	G	16:28619709:28620029:clu_14792	-24010	8.97e-14	+	1.67e-10	0.629706	0.0230194	0.00252219	9.12675	7.06e-20	16:28595700	1
16:28595700	16_28595700_A_G	rs17640009	16	28595700	A	G	16:28621512:28631384:clu_14791	-25813	2.85e-12	+	4.59e-09	0.629706	0.0230194	0.00252219	9.12675	7.06e-20	16:28595700	1
16:28595700	16_28595700_A_G	rs17640009	16	28595700	A	G	16:28603802:28631384:clu_14791	-8103	9.55e-10	+	1.15e-06	0.629706	0.0230194	0.00252219	9.12675	7.06e-20	16:28595700	1
16:28595700	16_28595700_A_G	rs17640009	16	28595700	A	G	16:28618398:28619612:clu_14791	-22699	5.55e-09	+	6.06e-06	0.629706	0.0230194	0.00252219	9.12675	7.06e-20	16:28595700	1
16:28595700	16_28595700_A_G	rs17640009	16	28595700	A	G	16:28621064:28621252:clu_14791	-25365	1.58e-07	+	0.000134168	0.629706	0.0230194	0.00252219	9.12675	7.06e-20	16:28595700	1
16:28595700	16_28595700_A_G	rs17640009	16	28595700	A	G	16:28603764:28631384:clu_14791	-8065	1.05e-06	+	0.000746462	0.629706	0.0230194	0.00252219	9.12675	7.06e-20	16:28595700	1
16:28595700	16_28595700_A_G	rs17640009	16	28595700	A	G	16:28726755:28732236:clu_14795	-131056	1.5e-05	-	0.00776375	0.629706	0.0230194	0.00252219	9.12675	7.06e-20	16:28595700	1
16:28595700	16_28595700_A_G	rs17640009	16	28595700	A	G	16:28631454:28634452:clu_14793	-35755	3.58e-05	-	0.0161553	0.629706	0.0230194	0.00252219	9.12675	7.06e-20	16:28595700	1
16:28595810	16_28595810_C_G	rs75539558	16	28595810	C	G	16:28617557:28618082:clu_14791	-21748	7.39e-90	-	1.34e-84	0.629672	0.0227859	0.00253228	8.99818	2.29e-19	16:28595810	1
16:28595810	16_28595810_C_G	rs75539558	16	28595810	C	G	16:28603764:28618082:clu_14791	-7955	1.52e-79	+	1.24e-74	0.629672	0.0227859	0.00253228	8.99818	2.29e-19	16:28595810	1
16:28595810	16_28595810_C_G	rs75539558	16	28595810	C	G	16:28619924:28620029:clu_14792	-24115	5.74e-64	-	2.27e-59	0.629672	0.0227859	0.00253228	8.99818	2.29e-19	16:28595810	1
16:28595810	16_28595810_C_G	rs75539558	16	28595810	C	G	16:28619709:28619799:clu_14792	-23900	1.9e-57	+	4.67e-53	0.629672	0.0227859	0.00253228	8.99818	2.29e-19	16:28595810	1
16:28595810	16_28595810_C_G	rs75539558	16	28595810	C	G	16:28846720:28846867:clu_14805	-250911	2.35e-28	-	1.35e-24	0.629672	0.0227859	0.00253228	8.99818	2.29e-19	16:28595810	1
16:28595810	16_28595810_C_G	rs75539558	16	28595810	C	G	16:28732353:28734485:clu_14795	-136544	2.41e-26	-	1.14e-22	0.629672	0.0227859	0.00253228	8.99818	2.29e-19	16:28595810	1
16:28595810	16_28595810_C_G	rs75539558	16	28595810	C	G	16:28726755:28734485:clu_14795	-130946	1.21e-24	+	5.03e-21	0.629672	0.0227859	0.00253228	8.99818	2.29e-19	16:28595810	1
16:28595810	16_28595810_C_G	rs75539558	16	28595810	C	G	16:28846720:28846870:clu_14805	-250911	3.47e-24	+	1.4e-20	0.629672	0.0227859	0.00253228	8.99818	2.29e-19	16:28595810	1
16:28595810	16_28595810_C_G	rs75539558	16	28595810	C	G	16:28603802:28604573:clu_14791	-7993	1.55e-22	+	5.57e-19	0.629672	0.0227859	0.00253228	8.99818	2.29e-19	16:28595810	1
16:28595810	16_28595810_C_G	rs75539558	16	28595810	C	G	16:28620180:28621252:clu_14791	-24371	1.34e-20	+	4.12e-17	0.629672	0.0227859	0.00253228	8.99818	2.29e-19	16:28595810	1
16:28595810	16_28595810_C_G	rs75539558	16	28595810	C	G	16:28619709:28620029:clu_14792	-23900	8.97e-14	+	1.67e-10	0.629672	0.0227859	0.00253228	8.99818	2.29e-19	16:28595810	1
16:28595810	16_28595810_C_G	rs75539558	16	28595810	C	G	16:28621512:28631384:clu_14791	-25703	2.85e-12	+	4.59e-09	0.629672	0.0227859	0.00253228	8.99818	2.29e-19	16:28595810	1
16:28595810	16_28595810_C_G	rs75539558	16	28595810	C	G	16:28603802:28631384:clu_14791	-7993	9.55e-10	+	1.15e-06	0.629672	0.0227859	0.00253228	8.99818	2.29e-19	16:28595810	1
16:28595810	16_28595810_C_G	rs75539558	16	28595810	C	G	16:28618398:28619612:clu_14791	-22589	5.55e-09	+	6.06e-06	0.629672	0.0227859	0.00253228	8.99818	2.29e-19	16:28595810	1
16:28595810	16_28595810_C_G	rs75539558	16	28595810	C	G	16:28621064:28621252:clu_14791	-25255	1.58e-07	+	0.000134168	0.629672	0.0227859	0.00253228	8.99818	2.29e-19	16:28595810	1
16:28595810	16_28595810_C_G	rs75539558	16	28595810	C	G	16:28603764:28631384:clu_14791	-7955	1.05e-06	+	0.000746462	0.629672	0.0227859	0.00253228	8.99818	2.29e-19	16:28595810	1
16:28595810	16_28595810_C_G	rs75539558	16	28595810	C	G	16:28726755:28732236:clu_14795	-130946	1.5e-05	-	0.00776375	0.629672	0.0227859	0.00253228	8.99818	2.29e-19	16:28595810	1
16:28595810	16_28595810_C_G	rs75539558	16	28595810	C	G	16:28631454:28634452:clu_14793	-35645	3.58e-05	-	0.0161553	0.629672	0.0227859	0.00253228	8.99818	2.29e-19	16:28595810	1
16:28599411	16_28599411_A_G	rs55792032	16	28599411	A	G	16:28617557:28618082:clu_14791	-18147	7.39e-90	-	1.34e-84	0.629683	0.0229384	0.00252949	9.06839	1.21e-19	16:28599411	1
16:28599411	16_28599411_A_G	rs55792032	16	28599411	A	G	16:28603764:28618082:clu_14791	-4354	1.52e-79	+	1.24e-74	0.629683	0.0229384	0.00252949	9.06839	1.21e-19	16:28599411	1
16:28599411	16_28599411_A_G	rs55792032	16	28599411	A	G	16:28619924:28620029:clu_14792	-20514	5.74e-64	-	2.27e-59	0.629683	0.0229384	0.00252949	9.06839	1.21e-19	16:28599411	1
16:28599411	16_28599411_A_G	rs55792032	16	28599411	A	G	16:28619709:28619799:clu_14792	-20299	1.9e-57	+	4.67e-53	0.629683	0.0229384	0.00252949	9.06839	1.21e-19	16:28599411	1
16:28599411	16_28599411_A_G	rs55792032	16	28599411	A	G	16:28846720:28846867:clu_14805	-247310	2.35e-28	-	1.35e-24	0.629683	0.0229384	0.00252949	9.06839	1.21e-19	16:28599411	1
16:28599411	16_28599411_A_G	rs55792032	16	28599411	A	G	16:28732353:28734485:clu_14795	-132943	2.41e-26	-	1.14e-22	0.629683	0.0229384	0.00252949	9.06839	1.21e-19	16:28599411	1
16:28599411	16_28599411_A_G	rs55792032	16	28599411	A	G	16:28726755:28734485:clu_14795	-127345	1.21e-24	+	5.03e-21	0.629683	0.0229384	0.00252949	9.06839	1.21e-19	16:28599411	1
16:28599411	16_28599411_A_G	rs55792032	16	28599411	A	G	16:28846720:28846870:clu_14805	-247310	3.47e-24	+	1.4e-20	0.629683	0.0229384	0.00252949	9.06839	1.21e-19	16:28599411	1
16:28599411	16_28599411_A_G	rs55792032	16	28599411	A	G	16:28603802:28604573:clu_14791	-4392	1.55e-22	+	5.57e-19	0.629683	0.0229384	0.00252949	9.06839	1.21e-19	16:28599411	1
16:28599411	16_28599411_A_G	rs55792032	16	28599411	A	G	16:28620180:28621252:clu_14791	-20770	1.34e-20	+	4.12e-17	0.629683	0.0229384	0.00252949	9.06839	1.21e-19	16:28599411	1
16:28599411	16_28599411_A_G	rs55792032	16	28599411	A	G	16:28619709:28620029:clu_14792	-20299	8.97e-14	+	1.67e-10	0.629683	0.0229384	0.00252949	9.06839	1.21e-19	16:28599411	1
16:28599411	16_28599411_A_G	rs55792032	16	28599411	A	G	16:28621512:28631384:clu_14791	-22102	2.85e-12	+	4.59e-09	0.629683	0.0229384	0.00252949	9.06839	1.21e-19	16:28599411	1
16:28599411	16_28599411_A_G	rs55792032	16	28599411	A	G	16:28603802:28631384:clu_14791	-4392	9.55e-10	+	1.15e-06	0.629683	0.0229384	0.00252949	9.06839	1.21e-19	16:28599411	1
16:28599411	16_28599411_A_G	rs55792032	16	28599411	A	G	16:28618398:28619612:clu_14791	-18988	5.55e-09	+	6.06e-06	0.629683	0.0229384	0.00252949	9.06839	1.21e-19	16:28599411	1
16:28599411	16_28599411_A_G	rs55792032	16	28599411	A	G	16:28621064:28621252:clu_14791	-21654	1.58e-07	+	0.000134168	0.629683	0.0229384	0.00252949	9.06839	1.21e-19	16:28599411	1
16:28599411	16_28599411_A_G	rs55792032	16	28599411	A	G	16:28603764:28631384:clu_14791	-4354	1.05e-06	+	0.000746462	0.629683	0.0229384	0.00252949	9.06839	1.21e-19	16:28599411	1
16:28599411	16_28599411_A_G	rs55792032	16	28599411	A	G	16:28726755:28732236:clu_14795	-127345	1.5e-05	-	0.00776375	0.629683	0.0229384	0.00252949	9.06839	1.21e-19	16:28599411	1
16:28599411	16_28599411_A_G	rs55792032	16	28599411	A	G	16:28631454:28634452:clu_14793	-32044	3.58e-05	-	0.0161553	0.629683	0.0229384	0.00252949	9.06839	1.21e-19	16:28599411	1
16:28600091	16_28600091_C_T	rs62034359	16	28600091	T	C	16:28617557:28618082:clu_14791	-17467	1.32e-81	-	1.41e-76	0.359246	-0.0231291	0.00254713	-9.08044	1.08e-19	16:28600091	1
16:28600091	16_28600091_C_T	rs62034359	16	28600091	T	C	16:28603764:28618082:clu_14791	-3674	3.98e-77	+	2.85e-72	0.359246	-0.0231291	0.00254713	-9.08044	1.08e-19	16:28600091	1
16:28600091	16_28600091_C_T	rs62034359	16	28600091	T	C	16:28619924:28620029:clu_14792	-19834	1.61e-58	-	4.21e-54	0.359246	-0.0231291	0.00254713	-9.08044	1.08e-19	16:28600091	1
16:28600091	16_28600091_C_T	rs62034359	16	28600091	T	C	16:28619709:28619799:clu_14792	-19619	2.63e-52	+	4.79e-48	0.359246	-0.0231291	0.00254713	-9.08044	1.08e-19	16:28600091	1
16:28600091	16_28600091_C_T	rs62034359	16	28600091	T	C	16:28846720:28846867:clu_14805	-246630	2.65e-26	-	1.25e-22	0.359246	-0.0231291	0.00254713	-9.08044	1.08e-19	16:28600091	1
16:28600091	16_28600091_C_T	rs62034359	16	28600091	T	C	16:28732353:28734485:clu_14795	-132263	1.35e-23	-	5.22e-20	0.359246	-0.0231291	0.00254713	-9.08044	1.08e-19	16:28600091	1
16:28600091	16_28600091_C_T	rs62034359	16	28600091	T	C	16:28846720:28846870:clu_14805	-246630	2.67e-22	+	9.41e-19	0.359246	-0.0231291	0.00254713	-9.08044	1.08e-19	16:28600091	1
16:28600091	16_28600091_C_T	rs62034359	16	28600091	T	C	16:28603802:28604573:clu_14791	-3712	2.98e-22	+	1.05e-18	0.359246	-0.0231291	0.00254713	-9.08044	1.08e-19	16:28600091	1
16:28600091	16_28600091_C_T	rs62034359	16	28600091	T	C	16:28726755:28734485:clu_14795	-126665	4.94e-22	+	1.71e-18	0.359246	-0.0231291	0.00254713	-9.08044	1.08e-19	16:28600091	1
16:28600091	16_28600091_C_T	rs62034359	16	28600091	T	C	16:28620180:28621252:clu_14791	-20090	1.52e-20	+	4.66e-17	0.359246	-0.0231291	0.00254713	-9.08044	1.08e-19	16:28600091	1
16:28600091	16_28600091_C_T	rs62034359	16	28600091	T	C	16:28619709:28620029:clu_14792	-19619	9.47e-13	+	1.6e-09	0.359246	-0.0231291	0.00254713	-9.08044	1.08e-19	16:28600091	1
16:28600091	16_28600091_C_T	rs62034359	16	28600091	T	C	16:28621512:28631384:clu_14791	-21422	8.16e-11	+	1.11e-07	0.359246	-0.0231291	0.00254713	-9.08044	1.08e-19	16:28600091	1
16:28600091	16_28600091_C_T	rs62034359	16	28600091	T	C	16:28603802:28631384:clu_14791	-3712	8.24e-09	+	8.78e-06	0.359246	-0.0231291	0.00254713	-9.08044	1.08e-19	16:28600091	1
16:28600091	16_28600091_C_T	rs62034359	16	28600091	T	C	16:28618398:28619612:clu_14791	-18308	1.32e-08	+	1.36e-05	0.359246	-0.0231291	0.00254713	-9.08044	1.08e-19	16:28600091	1
16:28600091	16_28600091_C_T	rs62034359	16	28600091	T	C	16:28621064:28621252:clu_14791	-20974	1.28e-07	+	0.000110992	0.359246	-0.0231291	0.00254713	-9.08044	1.08e-19	16:28600091	1
16:28600091	16_28600091_C_T	rs62034359	16	28600091	T	C	16:28603764:28631384:clu_14791	-3674	1.5e-06	+	0.00102523	0.359246	-0.0231291	0.00254713	-9.08044	1.08e-19	16:28600091	1
16:28600091	16_28600091_C_T	rs62034359	16	28600091	T	C	16:28726755:28732236:clu_14795	-126665	7.32e-06	-	0.00415804	0.359246	-0.0231291	0.00254713	-9.08044	1.08e-19	16:28600091	1
16:28600091	16_28600091_C_T	rs62034359	16	28600091	T	C	16:28631454:28634452:clu_14793	-31364	2.46e-05	-	0.0118104	0.359246	-0.0231291	0.00254713	-9.08044	1.08e-19	16:28600091	1
16:28603168	16_28603168_T_A	rs2077031	16	28603168	A	T	16:28617557:28618082:clu_14791	-14390	1.32e-81	-	1.41e-76	0.359227	-0.0230603	0.00255118	-9.03907	1.58e-19	16:28603168	1
16:28603168	16_28603168_T_A	rs2077031	16	28603168	A	T	16:28603764:28618082:clu_14791	-597	3.98e-77	+	2.85e-72	0.359227	-0.0230603	0.00255118	-9.03907	1.58e-19	16:28603168	1
16:28603168	16_28603168_T_A	rs2077031	16	28603168	A	T	16:28619924:28620029:clu_14792	-16757	1.61e-58	-	4.21e-54	0.359227	-0.0230603	0.00255118	-9.03907	1.58e-19	16:28603168	1
16:28603168	16_28603168_T_A	rs2077031	16	28603168	A	T	16:28619709:28619799:clu_14792	-16542	2.63e-52	+	4.79e-48	0.359227	-0.0230603	0.00255118	-9.03907	1.58e-19	16:28603168	1
16:28603168	16_28603168_T_A	rs2077031	16	28603168	A	T	16:28846720:28846867:clu_14805	-243553	2.65e-26	-	1.25e-22	0.359227	-0.0230603	0.00255118	-9.03907	1.58e-19	16:28603168	1
16:28603168	16_28603168_T_A	rs2077031	16	28603168	A	T	16:28732353:28734485:clu_14795	-129186	1.35e-23	-	5.22e-20	0.359227	-0.0230603	0.00255118	-9.03907	1.58e-19	16:28603168	1
16:28603168	16_28603168_T_A	rs2077031	16	28603168	A	T	16:28846720:28846870:clu_14805	-243553	2.67e-22	+	9.41e-19	0.359227	-0.0230603	0.00255118	-9.03907	1.58e-19	16:28603168	1
16:28603168	16_28603168_T_A	rs2077031	16	28603168	A	T	16:28603802:28604573:clu_14791	-635	2.98e-22	+	1.05e-18	0.359227	-0.0230603	0.00255118	-9.03907	1.58e-19	16:28603168	1
16:28603168	16_28603168_T_A	rs2077031	16	28603168	A	T	16:28726755:28734485:clu_14795	-123588	4.94e-22	+	1.71e-18	0.359227	-0.0230603	0.00255118	-9.03907	1.58e-19	16:28603168	1
16:28603168	16_28603168_T_A	rs2077031	16	28603168	A	T	16:28620180:28621252:clu_14791	-17013	1.52e-20	+	4.66e-17	0.359227	-0.0230603	0.00255118	-9.03907	1.58e-19	16:28603168	1
16:28603168	16_28603168_T_A	rs2077031	16	28603168	A	T	16:28619709:28620029:clu_14792	-16542	9.47e-13	+	1.6e-09	0.359227	-0.0230603	0.00255118	-9.03907	1.58e-19	16:28603168	1
16:28603168	16_28603168_T_A	rs2077031	16	28603168	A	T	16:28621512:28631384:clu_14791	-18345	8.16e-11	+	1.11e-07	0.359227	-0.0230603	0.00255118	-9.03907	1.58e-19	16:28603168	1
16:28603168	16_28603168_T_A	rs2077031	16	28603168	A	T	16:28603802:28631384:clu_14791	-635	8.24e-09	+	8.78e-06	0.359227	-0.0230603	0.00255118	-9.03907	1.58e-19	16:28603168	1
16:28603168	16_28603168_T_A	rs2077031	16	28603168	A	T	16:28618398:28619612:clu_14791	-15231	1.32e-08	+	1.36e-05	0.359227	-0.0230603	0.00255118	-9.03907	1.58e-19	16:28603168	1
16:28603168	16_28603168_T_A	rs2077031	16	28603168	A	T	16:28621064:28621252:clu_14791	-17897	1.28e-07	+	0.000110992	0.359227	-0.0230603	0.00255118	-9.03907	1.58e-19	16:28603168	1
16:28603168	16_28603168_T_A	rs2077031	16	28603168	A	T	16:28603764:28631384:clu_14791	-597	1.5e-06	+	0.00102523	0.359227	-0.0230603	0.00255118	-9.03907	1.58e-19	16:28603168	1
16:28603168	16_28603168_T_A	rs2077031	16	28603168	A	T	16:28726755:28732236:clu_14795	-123588	7.32e-06	-	0.00415804	0.359227	-0.0230603	0.00255118	-9.03907	1.58e-19	16:28603168	1
16:28603168	16_28603168_T_A	rs2077031	16	28603168	A	T	16:28631454:28634452:clu_14793	-28287	2.46e-05	-	0.0118104	0.359227	-0.0230603	0.00255118	-9.03907	1.58e-19	16:28603168	1
16:28603335	16_28603335_T_C	rs762634	16	28603335	T	C	16:28617557:28618082:clu_14791	-14223	1.52e-80	-	1.32e-75	0.644375	0.023198	0.00255906	9.06507	1.25e-19	16:28603335	1
16:28603335	16_28603335_T_C	rs762634	16	28603335	T	C	16:28603764:28618082:clu_14791	-430	1.36e-76	+	9.49e-72	0.644375	0.023198	0.00255906	9.06507	1.25e-19	16:28603335	1
16:28603335	16_28603335_T_C	rs762634	16	28603335	T	C	16:28619924:28620029:clu_14792	-16590	2.56e-58	-	6.64e-54	0.644375	0.023198	0.00255906	9.06507	1.25e-19	16:28603335	1
16:28603335	16_28603335_T_C	rs762634	16	28603335	T	C	16:28619709:28619799:clu_14792	-16375	6.38e-52	+	1.14e-47	0.644375	0.023198	0.00255906	9.06507	1.25e-19	16:28603335	1
16:28603335	16_28603335_T_C	rs762634	16	28603335	T	C	16:28846720:28846867:clu_14805	-243386	3.58e-26	-	1.68e-22	0.644375	0.023198	0.00255906	9.06507	1.25e-19	16:28603335	1
16:28603335	16_28603335_T_C	rs762634	16	28603335	T	C	16:28732353:28734485:clu_14795	-129019	3.04e-23	-	1.14e-19	0.644375	0.023198	0.00255906	9.06507	1.25e-19	16:28603335	1
16:28603335	16_28603335_T_C	rs762634	16	28603335	T	C	16:28846720:28846870:clu_14805	-243386	2.4e-22	+	8.52e-19	0.644375	0.023198	0.00255906	9.06507	1.25e-19	16:28603335	1
16:28603335	16_28603335_T_C	rs762634	16	28603335	T	C	16:28603802:28604573:clu_14791	-468	4.86e-22	+	1.69e-18	0.644375	0.023198	0.00255906	9.06507	1.25e-19	16:28603335	1
16:28603335	16_28603335_T_C	rs762634	16	28603335	T	C	16:28726755:28734485:clu_14795	-123421	9.25e-22	+	3.13e-18	0.644375	0.023198	0.00255906	9.06507	1.25e-19	16:28603335	1
16:28603335	16_28603335_T_C	rs762634	16	28603335	T	C	16:28620180:28621252:clu_14791	-16846	5.34e-20	+	1.58e-16	0.644375	0.023198	0.00255906	9.06507	1.25e-19	16:28603335	1
16:28603335	16_28603335_T_C	rs762634	16	28603335	T	C	16:28619709:28620029:clu_14792	-16375	3.48e-13	+	6.16e-10	0.644375	0.023198	0.00255906	9.06507	1.25e-19	16:28603335	1
16:28603335	16_28603335_T_C	rs762634	16	28603335	T	C	16:28621512:28631384:clu_14791	-18178	7.61e-11	+	1.04e-07	0.644375	0.023198	0.00255906	9.06507	1.25e-19	16:28603335	1
16:28603335	16_28603335_T_C	rs762634	16	28603335	T	C	16:28603802:28631384:clu_14791	-468	7.01e-09	+	7.54e-06	0.644375	0.023198	0.00255906	9.06507	1.25e-19	16:28603335	1
16:28603335	16_28603335_T_C	rs762634	16	28603335	T	C	16:28618398:28619612:clu_14791	-15064	1.81e-08	+	1.82e-05	0.644375	0.023198	0.00255906	9.06507	1.25e-19	16:28603335	1
16:28603335	16_28603335_T_C	rs762634	16	28603335	T	C	16:28621064:28621252:clu_14791	-17730	1.59e-07	+	0.000134706	0.644375	0.023198	0.00255906	9.06507	1.25e-19	16:28603335	1
16:28603335	16_28603335_T_C	rs762634	16	28603335	T	C	16:28603764:28631384:clu_14791	-430	1.48e-06	+	0.00101651	0.644375	0.023198	0.00255906	9.06507	1.25e-19	16:28603335	1
16:28603335	16_28603335_T_C	rs762634	16	28603335	T	C	16:28726755:28732236:clu_14795	-123421	1.26e-05	-	0.00667223	0.644375	0.023198	0.00255906	9.06507	1.25e-19	16:28603335	1
16:28603335	16_28603335_T_C	rs762634	16	28603335	T	C	16:28631454:28634452:clu_14793	-28120	1.82e-05	-	0.00914285	0.644375	0.023198	0.00255906	9.06507	1.25e-19	16:28603335	1
16:28603342	16_28603342_A_G	rs710410	16	28603342	A	G	16:28617557:28618082:clu_14791	-14216	1.52e-80	-	1.32e-75	0.645405	0.0224961	0.00257752	8.72781	2.6e-18	16:28603342	1
16:28603342	16_28603342_A_G	rs710410	16	28603342	A	G	16:28603764:28618082:clu_14791	-423	1.36e-76	+	9.49e-72	0.645405	0.0224961	0.00257752	8.72781	2.6e-18	16:28603342	1
16:28603342	16_28603342_A_G	rs710410	16	28603342	A	G	16:28619924:28620029:clu_14792	-16583	2.56e-58	-	6.64e-54	0.645405	0.0224961	0.00257752	8.72781	2.6e-18	16:28603342	1
16:28603342	16_28603342_A_G	rs710410	16	28603342	A	G	16:28619709:28619799:clu_14792	-16368	6.38e-52	+	1.14e-47	0.645405	0.0224961	0.00257752	8.72781	2.6e-18	16:28603342	1
16:28603342	16_28603342_A_G	rs710410	16	28603342	A	G	16:28846720:28846867:clu_14805	-243379	3.58e-26	-	1.68e-22	0.645405	0.0224961	0.00257752	8.72781	2.6e-18	16:28603342	1
16:28603342	16_28603342_A_G	rs710410	16	28603342	A	G	16:28732353:28734485:clu_14795	-129012	3.04e-23	-	1.14e-19	0.645405	0.0224961	0.00257752	8.72781	2.6e-18	16:28603342	1
16:28603342	16_28603342_A_G	rs710410	16	28603342	A	G	16:28846720:28846870:clu_14805	-243379	2.4e-22	+	8.52e-19	0.645405	0.0224961	0.00257752	8.72781	2.6e-18	16:28603342	1
16:28603342	16_28603342_A_G	rs710410	16	28603342	A	G	16:28603802:28604573:clu_14791	-461	4.86e-22	+	1.69e-18	0.645405	0.0224961	0.00257752	8.72781	2.6e-18	16:28603342	1
16:28603342	16_28603342_A_G	rs710410	16	28603342	A	G	16:28726755:28734485:clu_14795	-123414	9.25e-22	+	3.13e-18	0.645405	0.0224961	0.00257752	8.72781	2.6e-18	16:28603342	1
16:28603342	16_28603342_A_G	rs710410	16	28603342	A	G	16:28620180:28621252:clu_14791	-16839	5.34e-20	+	1.58e-16	0.645405	0.0224961	0.00257752	8.72781	2.6e-18	16:28603342	1
16:28603342	16_28603342_A_G	rs710410	16	28603342	A	G	16:28619709:28620029:clu_14792	-16368	3.48e-13	+	6.16e-10	0.645405	0.0224961	0.00257752	8.72781	2.6e-18	16:28603342	1
16:28603342	16_28603342_A_G	rs710410	16	28603342	A	G	16:28621512:28631384:clu_14791	-18171	7.61e-11	+	1.04e-07	0.645405	0.0224961	0.00257752	8.72781	2.6e-18	16:28603342	1
16:28603342	16_28603342_A_G	rs710410	16	28603342	A	G	16:28603802:28631384:clu_14791	-461	7.01e-09	+	7.54e-06	0.645405	0.0224961	0.00257752	8.72781	2.6e-18	16:28603342	1
16:28603342	16_28603342_A_G	rs710410	16	28603342	A	G	16:28618398:28619612:clu_14791	-15057	1.81e-08	+	1.82e-05	0.645405	0.0224961	0.00257752	8.72781	2.6e-18	16:28603342	1
16:28603342	16_28603342_A_G	rs710410	16	28603342	A	G	16:28621064:28621252:clu_14791	-17723	1.59e-07	+	0.000134706	0.645405	0.0224961	0.00257752	8.72781	2.6e-18	16:28603342	1
16:28603342	16_28603342_A_G	rs710410	16	28603342	A	G	16:28603764:28631384:clu_14791	-423	1.48e-06	+	0.00101651	0.645405	0.0224961	0.00257752	8.72781	2.6e-18	16:28603342	1
16:28603342	16_28603342_A_G	rs710410	16	28603342	A	G	16:28726755:28732236:clu_14795	-123414	1.26e-05	-	0.00667223	0.645405	0.0224961	0.00257752	8.72781	2.6e-18	16:28603342	1
16:28603342	16_28603342_A_G	rs710410	16	28603342	A	G	16:28631454:28634452:clu_14793	-28113	1.82e-05	-	0.00914285	0.645405	0.0224961	0.00257752	8.72781	2.6e-18	16:28603342	1
16:28603655	16_28603655_T_G	rs1059491	16	28603655	T	G	16:28617557:28618082:clu_14791	-13903	1.52e-80	-	1.32e-75	0.640769	0.0232308	0.00255296	9.09955	9.07e-20	16:28603655	1
16:28603655	16_28603655_T_G	rs1059491	16	28603655	T	G	16:28603764:28618082:clu_14791	-110	1.36e-76	+	9.49e-72	0.640769	0.0232308	0.00255296	9.09955	9.07e-20	16:28603655	1
16:28603655	16_28603655_T_G	rs1059491	16	28603655	T	G	16:28619924:28620029:clu_14792	-16270	2.56e-58	-	6.64e-54	0.640769	0.0232308	0.00255296	9.09955	9.07e-20	16:28603655	1
16:28603655	16_28603655_T_G	rs1059491	16	28603655	T	G	16:28619709:28619799:clu_14792	-16055	6.38e-52	+	1.14e-47	0.640769	0.0232308	0.00255296	9.09955	9.07e-20	16:28603655	1
16:28603655	16_28603655_T_G	rs1059491	16	28603655	T	G	16:28846720:28846867:clu_14805	-243066	3.58e-26	-	1.68e-22	0.640769	0.0232308	0.00255296	9.09955	9.07e-20	16:28603655	1
16:28603655	16_28603655_T_G	rs1059491	16	28603655	T	G	16:28732353:28734485:clu_14795	-128699	3.04e-23	-	1.14e-19	0.640769	0.0232308	0.00255296	9.09955	9.07e-20	16:28603655	1
16:28603655	16_28603655_T_G	rs1059491	16	28603655	T	G	16:28846720:28846870:clu_14805	-243066	2.4e-22	+	8.52e-19	0.640769	0.0232308	0.00255296	9.09955	9.07e-20	16:28603655	1
16:28603655	16_28603655_T_G	rs1059491	16	28603655	T	G	16:28603802:28604573:clu_14791	-148	4.86e-22	+	1.69e-18	0.640769	0.0232308	0.00255296	9.09955	9.07e-20	16:28603655	1
16:28603655	16_28603655_T_G	rs1059491	16	28603655	T	G	16:28726755:28734485:clu_14795	-123101	9.25e-22	+	3.13e-18	0.640769	0.0232308	0.00255296	9.09955	9.07e-20	16:28603655	1
16:28603655	16_28603655_T_G	rs1059491	16	28603655	T	G	16:28620180:28621252:clu_14791	-16526	5.34e-20	+	1.58e-16	0.640769	0.0232308	0.00255296	9.09955	9.07e-20	16:28603655	1
16:28603655	16_28603655_T_G	rs1059491	16	28603655	T	G	16:28619709:28620029:clu_14792	-16055	3.48e-13	+	6.16e-10	0.640769	0.0232308	0.00255296	9.09955	9.07e-20	16:28603655	1
16:28603655	16_28603655_T_G	rs1059491	16	28603655	T	G	16:28621512:28631384:clu_14791	-17858	7.61e-11	+	1.04e-07	0.640769	0.0232308	0.00255296	9.09955	9.07e-20	16:28603655	1
16:28603655	16_28603655_T_G	rs1059491	16	28603655	T	G	16:28603802:28631384:clu_14791	-148	7.01e-09	+	7.54e-06	0.640769	0.0232308	0.00255296	9.09955	9.07e-20	16:28603655	1
16:28603655	16_28603655_T_G	rs1059491	16	28603655	T	G	16:28618398:28619612:clu_14791	-14744	1.81e-08	+	1.82e-05	0.640769	0.0232308	0.00255296	9.09955	9.07e-20	16:28603655	1
16:28603655	16_28603655_T_G	rs1059491	16	28603655	T	G	16:28621064:28621252:clu_14791	-17410	1.59e-07	+	0.000134706	0.640769	0.0232308	0.00255296	9.09955	9.07e-20	16:28603655	1
16:28603655	16_28603655_T_G	rs1059491	16	28603655	T	G	16:28603764:28631384:clu_14791	-110	1.48e-06	+	0.00101651	0.640769	0.0232308	0.00255296	9.09955	9.07e-20	16:28603655	1
16:28603655	16_28603655_T_G	rs1059491	16	28603655	T	G	16:28726755:28732236:clu_14795	-123101	1.26e-05	-	0.00667223	0.640769	0.0232308	0.00255296	9.09955	9.07e-20	16:28603655	1
16:28603655	16_28603655_T_G	rs1059491	16	28603655	T	G	16:28631454:28634452:clu_14793	-27800	1.82e-05	-	0.00914285	0.640769	0.0232308	0.00255296	9.09955	9.07e-20	16:28603655	1
16:28604686	16_28604686_A_G	rs3743963	16	28604686	A	G	16:28617557:28618082:clu_14791	-12872	7.15e-48	-	9.68e-44	0.470226	0.0203443	0.00246093	8.26691	1.37e-16	16:28604686	1
16:28604686	16_28604686_A_G	rs3743963	16	28604686	A	G	16:28603764:28618082:clu_14791	0	2.93e-40	+	2.97e-36	0.470226	0.0203443	0.00246093	8.26691	1.37e-16	16:28604686	1
16:28604686	16_28604686_A_G	rs3743963	16	28604686	A	G	16:28619924:28620029:clu_14792	-15239	1.02e-32	-	7.84e-29	0.470226	0.0203443	0.00246093	8.26691	1.37e-16	16:28604686	1
16:28604686	16_28604686_A_G	rs3743963	16	28604686	A	G	16:28619709:28619799:clu_14792	-15024	5.21e-31	+	3.62e-27	0.470226	0.0203443	0.00246093	8.26691	1.37e-16	16:28604686	1
16:28604686	16_28604686_A_G	rs3743963	16	28604686	A	G	16:28846720:28846867:clu_14805	-242035	1.24e-20	-	3.85e-17	0.470226	0.0203443	0.00246093	8.26691	1.37e-16	16:28604686	1
16:28604686	16_28604686_A_G	rs3743963	16	28604686	A	G	16:28726755:28734485:clu_14795	-122070	5.76e-20	+	1.7e-16	0.470226	0.0203443	0.00246093	8.26691	1.37e-16	16:28604686	1
16:28604686	16_28604686_A_G	rs3743963	16	28604686	A	G	16:28846720:28846870:clu_14805	-242035	1.5e-17	+	3.71e-14	0.470226	0.0203443	0.00246093	8.26691	1.37e-16	16:28604686	1
16:28604686	16_28604686_A_G	rs3743963	16	28604686	A	G	16:28732353:28734485:clu_14795	-127668	3.99e-17	-	9.59e-14	0.470226	0.0203443	0.00246093	8.26691	1.37e-16	16:28604686	1
16:28604686	16_28604686_A_G	rs3743963	16	28604686	A	G	16:28620180:28621252:clu_14791	-15495	2.13e-11	+	3.1e-08	0.470226	0.0203443	0.00246093	8.26691	1.37e-16	16:28604686	1
16:28604686	16_28604686_A_G	rs3743963	16	28604686	A	G	16:28603802:28604573:clu_14791	113	2.57e-09	+	2.93e-06	0.470226	0.0203443	0.00246093	8.26691	1.37e-16	16:28604686	1
16:28604686	16_28604686_A_G	rs3743963	16	28604686	A	G	16:28621512:28631384:clu_14791	-16827	6.16e-09	+	6.69e-06	0.470226	0.0203443	0.00246093	8.26691	1.37e-16	16:28604686	1
16:28604686	16_28604686_A_G	rs3743963	16	28604686	A	G	16:28619709:28620029:clu_14792	-15024	1.06e-08	+	1.11e-05	0.470226	0.0203443	0.00246093	8.26691	1.37e-16	16:28604686	1
16:28604686	16_28604686_A_G	rs3743963	16	28604686	A	G	16:28621064:28621252:clu_14791	-16379	3.51e-07	+	0.000278911	0.470226	0.0203443	0.00246093	8.26691	1.37e-16	16:28604686	1
16:28604686	16_28604686_A_G	rs3743963	16	28604686	A	G	16:28618398:28619612:clu_14791	-13713	9.1e-06	+	0.005019	0.470226	0.0203443	0.00246093	8.26691	1.37e-16	16:28604686	1
16:28604686	16_28604686_A_G	rs3743963	16	28604686	A	G	16:28603802:28631384:clu_14791	0	5.43e-05	+	0.0227913	0.470226	0.0203443	0.00246093	8.26691	1.37e-16	16:28604686	1
16:28605915	16_28605915_T_A	rs62031560	16	28605915	A	T	16:28617557:28618082:clu_14791	-11643	7.39e-90	-	1.34e-84	0.369262	-0.0229423	0.0025405	-9.0306	1.71e-19	16:28605915	1
16:28605915	16_28605915_T_A	rs62031560	16	28605915	A	T	16:28603764:28618082:clu_14791	0	1.52e-79	+	1.24e-74	0.369262	-0.0229423	0.0025405	-9.0306	1.71e-19	16:28605915	1
16:28605915	16_28605915_T_A	rs62031560	16	28605915	A	T	16:28619924:28620029:clu_14792	-14010	5.74e-64	-	2.27e-59	0.369262	-0.0229423	0.0025405	-9.0306	1.71e-19	16:28605915	1
16:28605915	16_28605915_T_A	rs62031560	16	28605915	A	T	16:28619709:28619799:clu_14792	-13795	1.9e-57	+	4.67e-53	0.369262	-0.0229423	0.0025405	-9.0306	1.71e-19	16:28605915	1
16:28605915	16_28605915_T_A	rs62031560	16	28605915	A	T	16:28846720:28846867:clu_14805	-240806	2.35e-28	-	1.35e-24	0.369262	-0.0229423	0.0025405	-9.0306	1.71e-19	16:28605915	1
16:28605915	16_28605915_T_A	rs62031560	16	28605915	A	T	16:28732353:28734485:clu_14795	-126439	2.41e-26	-	1.14e-22	0.369262	-0.0229423	0.0025405	-9.0306	1.71e-19	16:28605915	1
16:28605915	16_28605915_T_A	rs62031560	16	28605915	A	T	16:28726755:28734485:clu_14795	-120841	1.21e-24	+	5.03e-21	0.369262	-0.0229423	0.0025405	-9.0306	1.71e-19	16:28605915	1
16:28605915	16_28605915_T_A	rs62031560	16	28605915	A	T	16:28846720:28846870:clu_14805	-240806	3.47e-24	+	1.4e-20	0.369262	-0.0229423	0.0025405	-9.0306	1.71e-19	16:28605915	1
16:28605915	16_28605915_T_A	rs62031560	16	28605915	A	T	16:28603802:28604573:clu_14791	1342	1.55e-22	+	5.57e-19	0.369262	-0.0229423	0.0025405	-9.0306	1.71e-19	16:28605915	1
16:28605915	16_28605915_T_A	rs62031560	16	28605915	A	T	16:28620180:28621252:clu_14791	-14266	1.34e-20	+	4.12e-17	0.369262	-0.0229423	0.0025405	-9.0306	1.71e-19	16:28605915	1
16:28605915	16_28605915_T_A	rs62031560	16	28605915	A	T	16:28619709:28620029:clu_14792	-13795	8.97e-14	+	1.67e-10	0.369262	-0.0229423	0.0025405	-9.0306	1.71e-19	16:28605915	1
16:28605915	16_28605915_T_A	rs62031560	16	28605915	A	T	16:28621512:28631384:clu_14791	-15598	2.85e-12	+	4.59e-09	0.369262	-0.0229423	0.0025405	-9.0306	1.71e-19	16:28605915	1
16:28605915	16_28605915_T_A	rs62031560	16	28605915	A	T	16:28603802:28631384:clu_14791	0	9.55e-10	+	1.15e-06	0.369262	-0.0229423	0.0025405	-9.0306	1.71e-19	16:28605915	1
16:28605915	16_28605915_T_A	rs62031560	16	28605915	A	T	16:28618398:28619612:clu_14791	-12484	5.55e-09	+	6.06e-06	0.369262	-0.0229423	0.0025405	-9.0306	1.71e-19	16:28605915	1
16:28605915	16_28605915_T_A	rs62031560	16	28605915	A	T	16:28621064:28621252:clu_14791	-15150	1.58e-07	+	0.000134168	0.369262	-0.0229423	0.0025405	-9.0306	1.71e-19	16:28605915	1
16:28605915	16_28605915_T_A	rs62031560	16	28605915	A	T	16:28603764:28631384:clu_14791	0	1.05e-06	+	0.000746462	0.369262	-0.0229423	0.0025405	-9.0306	1.71e-19	16:28605915	1
16:28605915	16_28605915_T_A	rs62031560	16	28605915	A	T	16:28726755:28732236:clu_14795	-120841	1.5e-05	-	0.00776375	0.369262	-0.0229423	0.0025405	-9.0306	1.71e-19	16:28605915	1
16:28605915	16_28605915_T_A	rs62031560	16	28605915	A	T	16:28631454:28634452:clu_14793	-25540	3.58e-05	-	0.0161553	0.369262	-0.0229423	0.0025405	-9.0306	1.71e-19	16:28605915	1
16:28606160	16_28606160_G_T	rs113208333	16	28606160	T	G	16:28617557:28618082:clu_14791	-11398	2.49e-91	-	5.49e-86	0.369947	-0.0232144	0.00253653	-9.15202	5.59e-20	16:28606160	1
16:28606160	16_28606160_G_T	rs113208333	16	28606160	T	G	16:28603764:28618082:clu_14791	0	3.18e-80	+	2.72e-75	0.369947	-0.0232144	0.00253653	-9.15202	5.59e-20	16:28606160	1
16:28606160	16_28606160_G_T	rs113208333	16	28606160	T	G	16:28619924:28620029:clu_14792	-13765	3.57e-64	-	1.45e-59	0.369947	-0.0232144	0.00253653	-9.15202	5.59e-20	16:28606160	1
16:28606160	16_28606160_G_T	rs113208333	16	28606160	T	G	16:28619709:28619799:clu_14792	-13550	3.34e-57	+	8.21e-53	0.369947	-0.0232144	0.00253653	-9.15202	5.59e-20	16:28606160	1
16:28606160	16_28606160_G_T	rs113208333	16	28606160	T	G	16:28846720:28846867:clu_14805	-240561	1.91e-28	-	1.11e-24	0.369947	-0.0232144	0.00253653	-9.15202	5.59e-20	16:28606160	1
16:28606160	16_28606160_G_T	rs113208333	16	28606160	T	G	16:28732353:28734485:clu_14795	-126194	1.18e-25	-	5.34e-22	0.369947	-0.0232144	0.00253653	-9.15202	5.59e-20	16:28606160	1
16:28606160	16_28606160_G_T	rs113208333	16	28606160	T	G	16:28846720:28846870:clu_14805	-240561	3.49e-24	+	1.41e-20	0.369947	-0.0232144	0.00253653	-9.15202	5.59e-20	16:28606160	1
16:28606160	16_28606160_G_T	rs113208333	16	28606160	T	G	16:28726755:28734485:clu_14795	-120596	4.56e-24	+	1.83e-20	0.369947	-0.0232144	0.00253653	-9.15202	5.59e-20	16:28606160	1
16:28606160	16_28606160_G_T	rs113208333	16	28606160	T	G	16:28603802:28604573:clu_14791	1587	1.21e-21	+	4.09e-18	0.369947	-0.0232144	0.00253653	-9.15202	5.59e-20	16:28606160	1
16:28606160	16_28606160_G_T	rs113208333	16	28606160	T	G	16:28620180:28621252:clu_14791	-14021	7.24e-21	+	2.3e-17	0.369947	-0.0232144	0.00253653	-9.15202	5.59e-20	16:28606160	1
16:28606160	16_28606160_G_T	rs113208333	16	28606160	T	G	16:28619709:28620029:clu_14792	-13550	1.58e-13	+	2.88e-10	0.369947	-0.0232144	0.00253653	-9.15202	5.59e-20	16:28606160	1
16:28606160	16_28606160_G_T	rs113208333	16	28606160	T	G	16:28621512:28631384:clu_14791	-15353	1.09e-12	+	1.84e-09	0.369947	-0.0232144	0.00253653	-9.15202	5.59e-20	16:28606160	1
16:28606160	16_28606160_G_T	rs113208333	16	28606160	T	G	16:28603802:28631384:clu_14791	0	1.09e-09	+	1.31e-06	0.369947	-0.0232144	0.00253653	-9.15202	5.59e-20	16:28606160	1
16:28606160	16_28606160_G_T	rs113208333	16	28606160	T	G	16:28618398:28619612:clu_14791	-12239	4.35e-09	+	4.82e-06	0.369947	-0.0232144	0.00253653	-9.15202	5.59e-20	16:28606160	1
16:28606160	16_28606160_G_T	rs113208333	16	28606160	T	G	16:28621064:28621252:clu_14791	-14905	1.58e-07	+	0.000134219	0.369947	-0.0232144	0.00253653	-9.15202	5.59e-20	16:28606160	1
16:28606160	16_28606160_G_T	rs113208333	16	28606160	T	G	16:28603764:28631384:clu_14791	0	2.28e-06	+	0.00149012	0.369947	-0.0232144	0.00253653	-9.15202	5.59e-20	16:28606160	1
16:28606160	16_28606160_G_T	rs113208333	16	28606160	T	G	16:28726755:28732236:clu_14795	-120596	2.23e-05	-	0.0108316	0.369947	-0.0232144	0.00253653	-9.15202	5.59e-20	16:28606160	1
16:28606160	16_28606160_G_T	rs113208333	16	28606160	T	G	16:28631454:28634452:clu_14793	-25295	3.25e-05	-	0.0148884	0.369947	-0.0232144	0.00253653	-9.15202	5.59e-20	16:28606160	1
16:28607070	16_28607070_A_G	rs4149406	16	28607070	A	G	16:28617557:28618082:clu_14791	-10488	7.39e-90	-	1.34e-84	0.629911	0.0231279	0.0025368	9.11698	7.72e-20	16:28607070	1
16:28607070	16_28607070_A_G	rs4149406	16	28607070	A	G	16:28603764:28618082:clu_14791	0	1.52e-79	+	1.24e-74	0.629911	0.0231279	0.0025368	9.11698	7.72e-20	16:28607070	1
16:28607070	16_28607070_A_G	rs4149406	16	28607070	A	G	16:28619924:28620029:clu_14792	-12855	5.74e-64	-	2.27e-59	0.629911	0.0231279	0.0025368	9.11698	7.72e-20	16:28607070	1
16:28607070	16_28607070_A_G	rs4149406	16	28607070	A	G	16:28619709:28619799:clu_14792	-12640	1.9e-57	+	4.67e-53	0.629911	0.0231279	0.0025368	9.11698	7.72e-20	16:28607070	1
16:28607070	16_28607070_A_G	rs4149406	16	28607070	A	G	16:28846720:28846867:clu_14805	-239651	2.35e-28	-	1.35e-24	0.629911	0.0231279	0.0025368	9.11698	7.72e-20	16:28607070	1
16:28607070	16_28607070_A_G	rs4149406	16	28607070	A	G	16:28732353:28734485:clu_14795	-125284	2.41e-26	-	1.14e-22	0.629911	0.0231279	0.0025368	9.11698	7.72e-20	16:28607070	1
16:28607070	16_28607070_A_G	rs4149406	16	28607070	A	G	16:28726755:28734485:clu_14795	-119686	1.21e-24	+	5.03e-21	0.629911	0.0231279	0.0025368	9.11698	7.72e-20	16:28607070	1
16:28607070	16_28607070_A_G	rs4149406	16	28607070	A	G	16:28846720:28846870:clu_14805	-239651	3.47e-24	+	1.4e-20	0.629911	0.0231279	0.0025368	9.11698	7.72e-20	16:28607070	1
16:28607070	16_28607070_A_G	rs4149406	16	28607070	A	G	16:28603802:28604573:clu_14791	2497	1.55e-22	+	5.57e-19	0.629911	0.0231279	0.0025368	9.11698	7.72e-20	16:28607070	1
16:28607070	16_28607070_A_G	rs4149406	16	28607070	A	G	16:28620180:28621252:clu_14791	-13111	1.34e-20	+	4.12e-17	0.629911	0.0231279	0.0025368	9.11698	7.72e-20	16:28607070	1
16:28607070	16_28607070_A_G	rs4149406	16	28607070	A	G	16:28619709:28620029:clu_14792	-12640	8.97e-14	+	1.67e-10	0.629911	0.0231279	0.0025368	9.11698	7.72e-20	16:28607070	1
16:28607070	16_28607070_A_G	rs4149406	16	28607070	A	G	16:28621512:28631384:clu_14791	-14443	2.85e-12	+	4.59e-09	0.629911	0.0231279	0.0025368	9.11698	7.72e-20	16:28607070	1
16:28607070	16_28607070_A_G	rs4149406	16	28607070	A	G	16:28603802:28631384:clu_14791	0	9.55e-10	+	1.15e-06	0.629911	0.0231279	0.0025368	9.11698	7.72e-20	16:28607070	1
16:28607070	16_28607070_A_G	rs4149406	16	28607070	A	G	16:28618398:28619612:clu_14791	-11329	5.55e-09	+	6.06e-06	0.629911	0.0231279	0.0025368	9.11698	7.72e-20	16:28607070	1
16:28607070	16_28607070_A_G	rs4149406	16	28607070	A	G	16:28621064:28621252:clu_14791	-13995	1.58e-07	+	0.000134168	0.629911	0.0231279	0.0025368	9.11698	7.72e-20	16:28607070	1
16:28607070	16_28607070_A_G	rs4149406	16	28607070	A	G	16:28603764:28631384:clu_14791	0	1.05e-06	+	0.000746462	0.629911	0.0231279	0.0025368	9.11698	7.72e-20	16:28607070	1
16:28607070	16_28607070_A_G	rs4149406	16	28607070	A	G	16:28726755:28732236:clu_14795	-119686	1.5e-05	-	0.00776375	0.629911	0.0231279	0.0025368	9.11698	7.72e-20	16:28607070	1
16:28607070	16_28607070_A_G	rs4149406	16	28607070	A	G	16:28631454:28634452:clu_14793	-24385	3.58e-05	-	0.0161553	0.629911	0.0231279	0.0025368	9.11698	7.72e-20	16:28607070	1
16:28607532	16_28607532_G_A	rs4115668	16	28607532	A	G	16:28617557:28618082:clu_14791	-10026	1.72e-78	-	1.37e-73	0.337128	-0.0226723	0.00262871	-8.62488	6.42e-18	16:28607532	1
16:28607532	16_28607532_G_A	rs4115668	16	28607532	A	G	16:28603764:28618082:clu_14791	0	1.92e-72	+	1.11e-67	0.337128	-0.0226723	0.00262871	-8.62488	6.42e-18	16:28607532	1
16:28607532	16_28607532_G_A	rs4115668	16	28607532	A	G	16:28619924:28620029:clu_14792	-12393	4.59e-56	-	1.08e-51	0.337128	-0.0226723	0.00262871	-8.62488	6.42e-18	16:28607532	1
16:28607532	16_28607532_G_A	rs4115668	16	28607532	A	G	16:28619709:28619799:clu_14792	-12178	3.19e-49	+	4.86e-45	0.337128	-0.0226723	0.00262871	-8.62488	6.42e-18	16:28607532	1
16:28607532	16_28607532_G_A	rs4115668	16	28607532	A	G	16:28846720:28846867:clu_14805	-239189	2.07e-24	-	8.49e-21	0.337128	-0.0226723	0.00262871	-8.62488	6.42e-18	16:28607532	1
16:28607532	16_28607532_G_A	rs4115668	16	28607532	A	G	16:28732353:28734485:clu_14795	-124822	3.89e-22	-	1.36e-18	0.337128	-0.0226723	0.00262871	-8.62488	6.42e-18	16:28607532	1
16:28607532	16_28607532_G_A	rs4115668	16	28607532	A	G	16:28620180:28621252:clu_14791	-12649	2.03e-21	+	6.67e-18	0.337128	-0.0226723	0.00262871	-8.62488	6.42e-18	16:28607532	1
16:28607532	16_28607532_G_A	rs4115668	16	28607532	A	G	16:28846720:28846870:clu_14805	-239189	5.5e-21	+	1.77e-17	0.337128	-0.0226723	0.00262871	-8.62488	6.42e-18	16:28607532	1
16:28607532	16_28607532_G_A	rs4115668	16	28607532	A	G	16:28603802:28604573:clu_14791	2959	2.38e-20	+	7.2e-17	0.337128	-0.0226723	0.00262871	-8.62488	6.42e-18	16:28607532	1
16:28607532	16_28607532_G_A	rs4115668	16	28607532	A	G	16:28726755:28734485:clu_14795	-119224	4.02e-20	+	1.2e-16	0.337128	-0.0226723	0.00262871	-8.62488	6.42e-18	16:28607532	1
16:28607532	16_28607532_G_A	rs4115668	16	28607532	A	G	16:28619709:28620029:clu_14792	-12178	4.02e-12	+	6.37e-09	0.337128	-0.0226723	0.00262871	-8.62488	6.42e-18	16:28607532	1
16:28607532	16_28607532_G_A	rs4115668	16	28607532	A	G	16:28621512:28631384:clu_14791	-13981	2.98e-10	+	3.82e-07	0.337128	-0.0226723	0.00262871	-8.62488	6.42e-18	16:28607532	1
16:28607532	16_28607532_G_A	rs4115668	16	28607532	A	G	16:28618398:28619612:clu_14791	-10867	1.56e-08	+	1.58e-05	0.337128	-0.0226723	0.00262871	-8.62488	6.42e-18	16:28607532	1
16:28607532	16_28607532_G_A	rs4115668	16	28607532	A	G	16:28603802:28631384:clu_14791	0	2.01e-08	+	2e-05	0.337128	-0.0226723	0.00262871	-8.62488	6.42e-18	16:28607532	1
16:28607532	16_28607532_G_A	rs4115668	16	28607532	A	G	16:28621064:28621252:clu_14791	-13533	8.01e-06	+	0.00449677	0.337128	-0.0226723	0.00262871	-8.62488	6.42e-18	16:28607532	1
16:28607532	16_28607532_G_A	rs4115668	16	28607532	A	G	16:28631454:28634452:clu_14793	-23923	9.89e-06	-	0.00539718	0.337128	-0.0226723	0.00262871	-8.62488	6.42e-18	16:28607532	1
16:28607532	16_28607532_G_A	rs4115668	16	28607532	A	G	16:28726755:28732236:clu_14795	-119224	2.6e-05	-	0.0123736	0.337128	-0.0226723	0.00262871	-8.62488	6.42e-18	16:28607532	1
16:28607532	16_28607532_G_A	rs4115668	16	28607532	A	G	16:28603764:28631384:clu_14791	0	2.82e-05	+	0.0132352	0.337128	-0.0226723	0.00262871	-8.62488	6.42e-18	16:28607532	1
16:28607532	16_28607532_G_A	rs4115668	16	28607532	A	G	16:28631454:28632585:clu_14793	-23923	0.000114854	+	0.0418253	0.337128	-0.0226723	0.00262871	-8.62488	6.42e-18	16:28607532	1
16:28608230	16_28608230_G_A	rs743590	16	28608230	A	G	16:28617557:28618082:clu_14791	-9328	2.49e-91	-	5.49e-86	0.370262	-0.0230895	0.00254724	-9.06454	1.25e-19	16:28608230	1
16:28608230	16_28608230_G_A	rs743590	16	28608230	A	G	16:28603764:28618082:clu_14791	0	3.18e-80	+	2.72e-75	0.370262	-0.0230895	0.00254724	-9.06454	1.25e-19	16:28608230	1
16:28608230	16_28608230_G_A	rs743590	16	28608230	A	G	16:28619924:28620029:clu_14792	-11695	3.57e-64	-	1.45e-59	0.370262	-0.0230895	0.00254724	-9.06454	1.25e-19	16:28608230	1
16:28608230	16_28608230_G_A	rs743590	16	28608230	A	G	16:28619709:28619799:clu_14792	-11480	3.34e-57	+	8.21e-53	0.370262	-0.0230895	0.00254724	-9.06454	1.25e-19	16:28608230	1
16:28608230	16_28608230_G_A	rs743590	16	28608230	A	G	16:28846720:28846867:clu_14805	-238491	1.91e-28	-	1.11e-24	0.370262	-0.0230895	0.00254724	-9.06454	1.25e-19	16:28608230	1
16:28608230	16_28608230_G_A	rs743590	16	28608230	A	G	16:28732353:28734485:clu_14795	-124124	1.18e-25	-	5.34e-22	0.370262	-0.0230895	0.00254724	-9.06454	1.25e-19	16:28608230	1
16:28608230	16_28608230_G_A	rs743590	16	28608230	A	G	16:28846720:28846870:clu_14805	-238491	3.49e-24	+	1.41e-20	0.370262	-0.0230895	0.00254724	-9.06454	1.25e-19	16:28608230	1
16:28608230	16_28608230_G_A	rs743590	16	28608230	A	G	16:28726755:28734485:clu_14795	-118526	4.56e-24	+	1.83e-20	0.370262	-0.0230895	0.00254724	-9.06454	1.25e-19	16:28608230	1
16:28608230	16_28608230_G_A	rs743590	16	28608230	A	G	16:28603802:28604573:clu_14791	3657	1.21e-21	+	4.09e-18	0.370262	-0.0230895	0.00254724	-9.06454	1.25e-19	16:28608230	1
16:28608230	16_28608230_G_A	rs743590	16	28608230	A	G	16:28620180:28621252:clu_14791	-11951	7.24e-21	+	2.3e-17	0.370262	-0.0230895	0.00254724	-9.06454	1.25e-19	16:28608230	1
16:28608230	16_28608230_G_A	rs743590	16	28608230	A	G	16:28619709:28620029:clu_14792	-11480	1.58e-13	+	2.88e-10	0.370262	-0.0230895	0.00254724	-9.06454	1.25e-19	16:28608230	1
16:28608230	16_28608230_G_A	rs743590	16	28608230	A	G	16:28621512:28631384:clu_14791	-13283	1.09e-12	+	1.84e-09	0.370262	-0.0230895	0.00254724	-9.06454	1.25e-19	16:28608230	1
16:28608230	16_28608230_G_A	rs743590	16	28608230	A	G	16:28603802:28631384:clu_14791	0	1.09e-09	+	1.31e-06	0.370262	-0.0230895	0.00254724	-9.06454	1.25e-19	16:28608230	1
16:28608230	16_28608230_G_A	rs743590	16	28608230	A	G	16:28618398:28619612:clu_14791	-10169	4.35e-09	+	4.82e-06	0.370262	-0.0230895	0.00254724	-9.06454	1.25e-19	16:28608230	1
16:28608230	16_28608230_G_A	rs743590	16	28608230	A	G	16:28621064:28621252:clu_14791	-12835	1.58e-07	+	0.000134219	0.370262	-0.0230895	0.00254724	-9.06454	1.25e-19	16:28608230	1
16:28608230	16_28608230_G_A	rs743590	16	28608230	A	G	16:28603764:28631384:clu_14791	0	2.28e-06	+	0.00149012	0.370262	-0.0230895	0.00254724	-9.06454	1.25e-19	16:28608230	1
16:28608230	16_28608230_G_A	rs743590	16	28608230	A	G	16:28726755:28732236:clu_14795	-118526	2.23e-05	-	0.0108316	0.370262	-0.0230895	0.00254724	-9.06454	1.25e-19	16:28608230	1
16:28608230	16_28608230_G_A	rs743590	16	28608230	A	G	16:28631454:28634452:clu_14793	-23225	3.25e-05	-	0.0148884	0.370262	-0.0230895	0.00254724	-9.06454	1.25e-19	16:28608230	1
16:28608341	16_28608341_T_C	rs762633	16	28608341	T	C	16:28617557:28618082:clu_14791	-9217	5.91e-83	-	6.75e-78	0.64047	0.0233616	0.00257132	9.08548	1.03e-19	16:28608341	1
16:28608341	16_28608341_T_C	rs762633	16	28608341	T	C	16:28603764:28618082:clu_14791	0	8.16e-78	+	6.25e-73	0.64047	0.0233616	0.00257132	9.08548	1.03e-19	16:28608341	1
16:28608341	16_28608341_T_C	rs762633	16	28608341	T	C	16:28619924:28620029:clu_14792	-11584	9.84e-59	-	2.64e-54	0.64047	0.0233616	0.00257132	9.08548	1.03e-19	16:28608341	1
16:28608341	16_28608341_T_C	rs762633	16	28608341	T	C	16:28619709:28619799:clu_14792	-11369	4.19e-52	+	7.56e-48	0.64047	0.0233616	0.00257132	9.08548	1.03e-19	16:28608341	1
16:28608341	16_28608341_T_C	rs762633	16	28608341	T	C	16:28846720:28846867:clu_14805	-238380	2.12e-26	-	1.01e-22	0.64047	0.0233616	0.00257132	9.08548	1.03e-19	16:28608341	1
16:28608341	16_28608341_T_C	rs762633	16	28608341	T	C	16:28732353:28734485:clu_14795	-124013	5.76e-23	-	2.12e-19	0.64047	0.0233616	0.00257132	9.08548	1.03e-19	16:28608341	1
16:28608341	16_28608341_T_C	rs762633	16	28608341	T	C	16:28846720:28846870:clu_14805	-238380	2.62e-22	+	9.28e-19	0.64047	0.0233616	0.00257132	9.08548	1.03e-19	16:28608341	1
16:28608341	16_28608341_T_C	rs762633	16	28608341	T	C	16:28726755:28734485:clu_14795	-118415	1.65e-21	+	5.48e-18	0.64047	0.0233616	0.00257132	9.08548	1.03e-19	16:28608341	1
16:28608341	16_28608341_T_C	rs762633	16	28608341	T	C	16:28603802:28604573:clu_14791	3768	2.27e-21	+	7.45e-18	0.64047	0.0233616	0.00257132	9.08548	1.03e-19	16:28608341	1
16:28608341	16_28608341_T_C	rs762633	16	28608341	T	C	16:28620180:28621252:clu_14791	-11840	8.12e-21	+	2.56e-17	0.64047	0.0233616	0.00257132	9.08548	1.03e-19	16:28608341	1
16:28608341	16_28608341_T_C	rs762633	16	28608341	T	C	16:28619709:28620029:clu_14792	-11369	1.6e-12	+	2.65e-09	0.64047	0.0233616	0.00257132	9.08548	1.03e-19	16:28608341	1
16:28608341	16_28608341_T_C	rs762633	16	28608341	T	C	16:28621512:28631384:clu_14791	-13172	3.33e-11	+	4.73e-08	0.64047	0.0233616	0.00257132	9.08548	1.03e-19	16:28608341	1
16:28608341	16_28608341_T_C	rs762633	16	28608341	T	C	16:28603802:28631384:clu_14791	0	9.26e-09	+	9.77e-06	0.64047	0.0233616	0.00257132	9.08548	1.03e-19	16:28608341	1
16:28608341	16_28608341_T_C	rs762633	16	28608341	T	C	16:28618398:28619612:clu_14791	-10058	1.04e-08	+	1.08e-05	0.64047	0.0233616	0.00257132	9.08548	1.03e-19	16:28608341	1
16:28608341	16_28608341_T_C	rs762633	16	28608341	T	C	16:28621064:28621252:clu_14791	-12724	1.28e-07	+	0.000110719	0.64047	0.0233616	0.00257132	9.08548	1.03e-19	16:28608341	1
16:28608341	16_28608341_T_C	rs762633	16	28608341	T	C	16:28603764:28631384:clu_14791	0	3.21e-06	+	0.00201763	0.64047	0.0233616	0.00257132	9.08548	1.03e-19	16:28608341	1
16:28608341	16_28608341_T_C	rs762633	16	28608341	T	C	16:28726755:28732236:clu_14795	-118415	1.1e-05	-	0.00591233	0.64047	0.0233616	0.00257132	9.08548	1.03e-19	16:28608341	1
16:28608341	16_28608341_T_C	rs762633	16	28608341	T	C	16:28631454:28634452:clu_14793	-23114	2.22e-05	-	0.0108222	0.64047	0.0233616	0.00257132	9.08548	1.03e-19	16:28608341	1
16:28608746	16_28608746_A_C	rs35175818	16	28608746	A	C	16:28617557:28618082:clu_14791	-8812	5.91e-83	-	6.75e-78	0.640458	0.0233051	0.00257152	9.0628	1.27e-19	16:28608746	1
16:28608746	16_28608746_A_C	rs35175818	16	28608746	A	C	16:28603764:28618082:clu_14791	0	8.16e-78	+	6.25e-73	0.640458	0.0233051	0.00257152	9.0628	1.27e-19	16:28608746	1
16:28608746	16_28608746_A_C	rs35175818	16	28608746	A	C	16:28619924:28620029:clu_14792	-11179	9.84e-59	-	2.64e-54	0.640458	0.0233051	0.00257152	9.0628	1.27e-19	16:28608746	1
16:28608746	16_28608746_A_C	rs35175818	16	28608746	A	C	16:28619709:28619799:clu_14792	-10964	4.19e-52	+	7.56e-48	0.640458	0.0233051	0.00257152	9.0628	1.27e-19	16:28608746	1
16:28608746	16_28608746_A_C	rs35175818	16	28608746	A	C	16:28846720:28846867:clu_14805	-237975	2.12e-26	-	1.01e-22	0.640458	0.0233051	0.00257152	9.0628	1.27e-19	16:28608746	1
16:28608746	16_28608746_A_C	rs35175818	16	28608746	A	C	16:28732353:28734485:clu_14795	-123608	5.76e-23	-	2.12e-19	0.640458	0.0233051	0.00257152	9.0628	1.27e-19	16:28608746	1
16:28608746	16_28608746_A_C	rs35175818	16	28608746	A	C	16:28846720:28846870:clu_14805	-237975	2.62e-22	+	9.28e-19	0.640458	0.0233051	0.00257152	9.0628	1.27e-19	16:28608746	1
16:28608746	16_28608746_A_C	rs35175818	16	28608746	A	C	16:28726755:28734485:clu_14795	-118010	1.65e-21	+	5.48e-18	0.640458	0.0233051	0.00257152	9.0628	1.27e-19	16:28608746	1
16:28608746	16_28608746_A_C	rs35175818	16	28608746	A	C	16:28603802:28604573:clu_14791	4173	2.27e-21	+	7.45e-18	0.640458	0.0233051	0.00257152	9.0628	1.27e-19	16:28608746	1
16:28608746	16_28608746_A_C	rs35175818	16	28608746	A	C	16:28620180:28621252:clu_14791	-11435	8.12e-21	+	2.56e-17	0.640458	0.0233051	0.00257152	9.0628	1.27e-19	16:28608746	1
16:28608746	16_28608746_A_C	rs35175818	16	28608746	A	C	16:28619709:28620029:clu_14792	-10964	1.6e-12	+	2.65e-09	0.640458	0.0233051	0.00257152	9.0628	1.27e-19	16:28608746	1
16:28608746	16_28608746_A_C	rs35175818	16	28608746	A	C	16:28621512:28631384:clu_14791	-12767	3.33e-11	+	4.73e-08	0.640458	0.0233051	0.00257152	9.0628	1.27e-19	16:28608746	1
16:28608746	16_28608746_A_C	rs35175818	16	28608746	A	C	16:28603802:28631384:clu_14791	0	9.26e-09	+	9.77e-06	0.640458	0.0233051	0.00257152	9.0628	1.27e-19	16:28608746	1
16:28608746	16_28608746_A_C	rs35175818	16	28608746	A	C	16:28618398:28619612:clu_14791	-9653	1.04e-08	+	1.08e-05	0.640458	0.0233051	0.00257152	9.0628	1.27e-19	16:28608746	1
16:28608746	16_28608746_A_C	rs35175818	16	28608746	A	C	16:28621064:28621252:clu_14791	-12319	1.28e-07	+	0.000110719	0.640458	0.0233051	0.00257152	9.0628	1.27e-19	16:28608746	1
16:28608746	16_28608746_A_C	rs35175818	16	28608746	A	C	16:28603764:28631384:clu_14791	0	3.21e-06	+	0.00201763	0.640458	0.0233051	0.00257152	9.0628	1.27e-19	16:28608746	1
16:28608746	16_28608746_A_C	rs35175818	16	28608746	A	C	16:28726755:28732236:clu_14795	-118010	1.1e-05	-	0.00591233	0.640458	0.0233051	0.00257152	9.0628	1.27e-19	16:28608746	1
16:28608746	16_28608746_A_C	rs35175818	16	28608746	A	C	16:28631454:28634452:clu_14793	-22709	2.22e-05	-	0.0108222	0.640458	0.0233051	0.00257152	9.0628	1.27e-19	16:28608746	1
16:28608938	16_28608938_C_G	rs4149398	16	28608938	C	G	16:28617557:28618082:clu_14791	-8620	5.91e-83	-	6.75e-78	0.638903	0.022826	0.00257799	8.85421	8.43e-19	16:28608938	1
16:28608938	16_28608938_C_G	rs4149398	16	28608938	C	G	16:28603764:28618082:clu_14791	0	8.16e-78	+	6.25e-73	0.638903	0.022826	0.00257799	8.85421	8.43e-19	16:28608938	1
16:28608938	16_28608938_C_G	rs4149398	16	28608938	C	G	16:28619924:28620029:clu_14792	-10987	9.84e-59	-	2.64e-54	0.638903	0.022826	0.00257799	8.85421	8.43e-19	16:28608938	1
16:28608938	16_28608938_C_G	rs4149398	16	28608938	C	G	16:28619709:28619799:clu_14792	-10772	4.19e-52	+	7.56e-48	0.638903	0.022826	0.00257799	8.85421	8.43e-19	16:28608938	1
16:28608938	16_28608938_C_G	rs4149398	16	28608938	C	G	16:28846720:28846867:clu_14805	-237783	2.12e-26	-	1.01e-22	0.638903	0.022826	0.00257799	8.85421	8.43e-19	16:28608938	1
16:28608938	16_28608938_C_G	rs4149398	16	28608938	C	G	16:28732353:28734485:clu_14795	-123416	5.76e-23	-	2.12e-19	0.638903	0.022826	0.00257799	8.85421	8.43e-19	16:28608938	1
16:28608938	16_28608938_C_G	rs4149398	16	28608938	C	G	16:28846720:28846870:clu_14805	-237783	2.62e-22	+	9.28e-19	0.638903	0.022826	0.00257799	8.85421	8.43e-19	16:28608938	1
16:28608938	16_28608938_C_G	rs4149398	16	28608938	C	G	16:28726755:28734485:clu_14795	-117818	1.65e-21	+	5.48e-18	0.638903	0.022826	0.00257799	8.85421	8.43e-19	16:28608938	1
16:28608938	16_28608938_C_G	rs4149398	16	28608938	C	G	16:28603802:28604573:clu_14791	4365	2.27e-21	+	7.45e-18	0.638903	0.022826	0.00257799	8.85421	8.43e-19	16:28608938	1
16:28608938	16_28608938_C_G	rs4149398	16	28608938	C	G	16:28620180:28621252:clu_14791	-11243	8.12e-21	+	2.56e-17	0.638903	0.022826	0.00257799	8.85421	8.43e-19	16:28608938	1
16:28608938	16_28608938_C_G	rs4149398	16	28608938	C	G	16:28619709:28620029:clu_14792	-10772	1.6e-12	+	2.65e-09	0.638903	0.022826	0.00257799	8.85421	8.43e-19	16:28608938	1
16:28608938	16_28608938_C_G	rs4149398	16	28608938	C	G	16:28621512:28631384:clu_14791	-12575	3.33e-11	+	4.73e-08	0.638903	0.022826	0.00257799	8.85421	8.43e-19	16:28608938	1
16:28608938	16_28608938_C_G	rs4149398	16	28608938	C	G	16:28603802:28631384:clu_14791	0	9.26e-09	+	9.77e-06	0.638903	0.022826	0.00257799	8.85421	8.43e-19	16:28608938	1
16:28608938	16_28608938_C_G	rs4149398	16	28608938	C	G	16:28618398:28619612:clu_14791	-9461	1.04e-08	+	1.08e-05	0.638903	0.022826	0.00257799	8.85421	8.43e-19	16:28608938	1
16:28608938	16_28608938_C_G	rs4149398	16	28608938	C	G	16:28621064:28621252:clu_14791	-12127	1.28e-07	+	0.000110719	0.638903	0.022826	0.00257799	8.85421	8.43e-19	16:28608938	1
16:28608938	16_28608938_C_G	rs4149398	16	28608938	C	G	16:28603764:28631384:clu_14791	0	3.21e-06	+	0.00201763	0.638903	0.022826	0.00257799	8.85421	8.43e-19	16:28608938	1
16:28608938	16_28608938_C_G	rs4149398	16	28608938	C	G	16:28726755:28732236:clu_14795	-117818	1.1e-05	-	0.00591233	0.638903	0.022826	0.00257799	8.85421	8.43e-19	16:28608938	1
16:28608938	16_28608938_C_G	rs4149398	16	28608938	C	G	16:28631454:28634452:clu_14793	-22517	2.22e-05	-	0.0108222	0.638903	0.022826	0.00257799	8.85421	8.43e-19	16:28608938	1
16:28609329	16_28609329_A_T	rs62031562	16	28609329	A	T	16:28617557:28618082:clu_14791	-8229	4.91e-83	-	5.66e-78	0.63646	0.0227482	0.00258421	8.80278	1.33e-18	16:28609329	1
16:28609329	16_28609329_A_T	rs62031562	16	28609329	A	T	16:28603764:28618082:clu_14791	0	4.32e-77	+	3.08e-72	0.63646	0.0227482	0.00258421	8.80278	1.33e-18	16:28609329	1
16:28609329	16_28609329_A_T	rs62031562	16	28609329	A	T	16:28619924:28620029:clu_14792	-10596	7.8e-58	-	1.96e-53	0.63646	0.0227482	0.00258421	8.80278	1.33e-18	16:28609329	1
16:28609329	16_28609329_A_T	rs62031562	16	28609329	A	T	16:28619709:28619799:clu_14792	-10381	1.52e-51	+	2.67e-47	0.63646	0.0227482	0.00258421	8.80278	1.33e-18	16:28609329	1
16:28609329	16_28609329_A_T	rs62031562	16	28609329	A	T	16:28846720:28846867:clu_14805	-237392	1.21e-25	-	5.46e-22	0.63646	0.0227482	0.00258421	8.80278	1.33e-18	16:28609329	1
16:28609329	16_28609329_A_T	rs62031562	16	28609329	A	T	16:28732353:28734485:clu_14795	-123025	1.82e-23	-	6.97e-20	0.63646	0.0227482	0.00258421	8.80278	1.33e-18	16:28609329	1
16:28609329	16_28609329_A_T	rs62031562	16	28609329	A	T	16:28726755:28734485:clu_14795	-117427	5.76e-22	+	1.98e-18	0.63646	0.0227482	0.00258421	8.80278	1.33e-18	16:28609329	1
16:28609329	16_28609329_A_T	rs62031562	16	28609329	A	T	16:28846720:28846870:clu_14805	-237392	1.23e-21	+	4.13e-18	0.63646	0.0227482	0.00258421	8.80278	1.33e-18	16:28609329	1
16:28609329	16_28609329_A_T	rs62031562	16	28609329	A	T	16:28603802:28604573:clu_14791	4756	4.44e-21	+	1.43e-17	0.63646	0.0227482	0.00258421	8.80278	1.33e-18	16:28609329	1
16:28609329	16_28609329_A_T	rs62031562	16	28609329	A	T	16:28620180:28621252:clu_14791	-10852	8.54e-21	+	2.69e-17	0.63646	0.0227482	0.00258421	8.80278	1.33e-18	16:28609329	1
16:28609329	16_28609329_A_T	rs62031562	16	28609329	A	T	16:28619709:28620029:clu_14792	-10381	3.07e-12	+	4.92e-09	0.63646	0.0227482	0.00258421	8.80278	1.33e-18	16:28609329	1
16:28609329	16_28609329_A_T	rs62031562	16	28609329	A	T	16:28621512:28631384:clu_14791	-12184	2.16e-11	+	3.14e-08	0.63646	0.0227482	0.00258421	8.80278	1.33e-18	16:28609329	1
16:28609329	16_28609329_A_T	rs62031562	16	28609329	A	T	16:28618398:28619612:clu_14791	-9070	9.36e-09	+	9.87e-06	0.63646	0.0227482	0.00258421	8.80278	1.33e-18	16:28609329	1
16:28609329	16_28609329_A_T	rs62031562	16	28609329	A	T	16:28603802:28631384:clu_14791	0	1.08e-08	+	1.13e-05	0.63646	0.0227482	0.00258421	8.80278	1.33e-18	16:28609329	1
16:28609329	16_28609329_A_T	rs62031562	16	28609329	A	T	16:28621064:28621252:clu_14791	-11736	1.61e-07	+	0.000136483	0.63646	0.0227482	0.00258421	8.80278	1.33e-18	16:28609329	1
16:28609329	16_28609329_A_T	rs62031562	16	28609329	A	T	16:28603764:28631384:clu_14791	0	3.67e-06	+	0.00227293	0.63646	0.0227482	0.00258421	8.80278	1.33e-18	16:28609329	1
16:28609329	16_28609329_A_T	rs62031562	16	28609329	A	T	16:28726755:28732236:clu_14795	-117427	8.52e-06	-	0.00473587	0.63646	0.0227482	0.00258421	8.80278	1.33e-18	16:28609329	1
16:28609329	16_28609329_A_T	rs62031562	16	28609329	A	T	16:28631454:28634452:clu_14793	-22126	2.24e-05	-	0.0108978	0.63646	0.0227482	0.00258421	8.80278	1.33e-18	16:28609329	1
16:28609329	16_28609329_A_T	rs62031562	16	28609329	A	T	16:28620759:28621252:clu_14791	-11431	7.46e-05	+	0.0294896	0.63646	0.0227482	0.00258421	8.80278	1.33e-18	16:28609329	1
16:28613965	16_28613965_A_G	rs11074907	16	28613965	A	G	16:28617557:28618082:clu_14791	-3593	1.24e-95	-	3.51e-90	0.61615	0.0202431	0.00288033	7.02806	2.09e-12	16:28613965	1
16:28613965	16_28613965_A_G	rs11074907	16	28613965	A	G	16:28603764:28618082:clu_14791	0	1.65e-92	+	3.86e-87	0.61615	0.0202431	0.00288033	7.02806	2.09e-12	16:28613965	1
16:28613965	16_28613965_A_G	rs11074907	16	28613965	A	G	16:28619924:28620029:clu_14792	-5960	2.3e-73	-	1.37e-68	0.61615	0.0202431	0.00288033	7.02806	2.09e-12	16:28613965	1
16:28613965	16_28613965_A_G	rs11074907	16	28613965	A	G	16:28619709:28619799:clu_14792	-5745	4.28e-65	+	1.86e-60	0.61615	0.0202431	0.00288033	7.02806	2.09e-12	16:28613965	1
16:28613965	16_28613965_A_G	rs11074907	16	28613965	A	G	16:28846720:28846867:clu_14805	-232756	3.96e-31	-	2.77e-27	0.61615	0.0202431	0.00288033	7.02806	2.09e-12	16:28613965	1
16:28613965	16_28613965_A_G	rs11074907	16	28613965	A	G	16:28846720:28846870:clu_14805	-232756	2.1e-26	+	1e-22	0.61615	0.0202431	0.00288033	7.02806	2.09e-12	16:28613965	1
16:28613965	16_28613965_A_G	rs11074907	16	28613965	A	G	16:28732353:28734485:clu_14795	-118389	1.79e-24	-	7.37e-21	0.61615	0.0202431	0.00288033	7.02806	2.09e-12	16:28613965	1
16:28613965	16_28613965_A_G	rs11074907	16	28613965	A	G	16:28726755:28734485:clu_14795	-112791	6.79e-24	+	2.69e-20	0.61615	0.0202431	0.00288033	7.02806	2.09e-12	16:28613965	1
16:28613965	16_28613965_A_G	rs11074907	16	28613965	A	G	16:28620180:28621252:clu_14791	-6216	8.57e-22	+	2.91e-18	0.61615	0.0202431	0.00288033	7.02806	2.09e-12	16:28613965	1
16:28613965	16_28613965_A_G	rs11074907	16	28613965	A	G	16:28603802:28604573:clu_14791	9392	3.08e-18	+	8.07e-15	0.61615	0.0202431	0.00288033	7.02806	2.09e-12	16:28613965	1
16:28613965	16_28613965_A_G	rs11074907	16	28613965	A	G	16:28621512:28631384:clu_14791	-7548	5.1e-12	+	7.99e-09	0.61615	0.0202431	0.00288033	7.02806	2.09e-12	16:28613965	1
16:28613965	16_28613965_A_G	rs11074907	16	28613965	A	G	16:28619709:28620029:clu_14792	-5745	7.02e-12	+	1.08e-08	0.61615	0.0202431	0.00288033	7.02806	2.09e-12	16:28613965	1
16:28613965	16_28613965_A_G	rs11074907	16	28613965	A	G	16:28603802:28631384:clu_14791	0	1.22e-07	+	0.000106582	0.61615	0.0202431	0.00288033	7.02806	2.09e-12	16:28613965	1
16:28613965	16_28613965_A_G	rs11074907	16	28613965	A	G	16:28618398:28619612:clu_14791	-4434	1.36e-07	+	0.000117228	0.61615	0.0202431	0.00288033	7.02806	2.09e-12	16:28613965	1
16:28613965	16_28613965_A_G	rs11074907	16	28613965	A	G	16:28621064:28621252:clu_14791	-7100	2.18e-07	+	0.000180605	0.61615	0.0202431	0.00288033	7.02806	2.09e-12	16:28613965	1
16:28613965	16_28613965_A_G	rs11074907	16	28613965	A	G	16:28631454:28634452:clu_14793	-17490	7.59e-06	-	0.00429085	0.61615	0.0202431	0.00288033	7.02806	2.09e-12	16:28613965	1
16:28613965	16_28613965_A_G	rs11074907	16	28613965	A	G	16:28603764:28631384:clu_14791	0	5.45e-05	+	0.0228424	0.61615	0.0202431	0.00288033	7.02806	2.09e-12	16:28613965	1
16:28613965	16_28613965_A_G	rs11074907	16	28613965	A	G	16:28631454:28632585:clu_14793	-17490	9.4e-05	+	0.035531	0.61615	0.0202431	0.00288033	7.02806	2.09e-12	16:28613965	1
16:28613965	16_28613965_A_G	rs11074907	16	28613965	A	G	16:28620759:28621252:clu_14791	-6795	0.000103333	+	0.0383498	0.61615	0.0202431	0.00288033	7.02806	2.09e-12	16:28613965	1
16:28613965	16_28613965_A_G	rs11074907	16	28613965	A	G	16:28726755:28732236:clu_14795	-112791	0.000108604	-	0.0399745	0.61615	0.0202431	0.00288033	7.02806	2.09e-12	16:28613965	1
16:28613965	16_28613965_A_G	rs11074907	16	28613965	A	G	16:28549975:28550117:clu_14790	63848	0.000126787	-	0.0452239	0.61615	0.0202431	0.00288033	7.02806	2.09e-12	16:28613965	1
16:28614488	16_28614488_C_T	rs7192601	16	28614488	T	C	16:28617557:28618082:clu_14791	-3070	1.25e-85	-	1.62e-80	0.334846	-0.0192678	0.00304966	-6.31802	2.65e-10	16:28614488	1
16:28614488	16_28614488_C_T	rs7192601	16	28614488	T	C	16:28603764:28618082:clu_14791	0	6.72e-84	+	8.27e-79	0.334846	-0.0192678	0.00304966	-6.31802	2.65e-10	16:28614488	1
16:28614488	16_28614488_C_T	rs7192601	16	28614488	T	C	16:28619924:28620029:clu_14792	-5437	2.13e-64	-	8.74e-60	0.334846	-0.0192678	0.00304966	-6.31802	2.65e-10	16:28614488	1
16:28614488	16_28614488_C_T	rs7192601	16	28614488	T	C	16:28619709:28619799:clu_14792	-5222	5.83e-56	+	1.37e-51	0.334846	-0.0192678	0.00304966	-6.31802	2.65e-10	16:28614488	1
16:28614488	16_28614488_C_T	rs7192601	16	28614488	T	C	16:28846720:28846867:clu_14805	-232233	4.44e-25	-	1.9e-21	0.334846	-0.0192678	0.00304966	-6.31802	2.65e-10	16:28614488	1
16:28614488	16_28614488_C_T	rs7192601	16	28614488	T	C	16:28620180:28621252:clu_14791	-5693	7.06e-23	+	2.58e-19	0.334846	-0.0192678	0.00304966	-6.31802	2.65e-10	16:28614488	1
16:28614488	16_28614488_C_T	rs7192601	16	28614488	T	C	16:28603802:28604573:clu_14791	9915	8.38e-22	+	2.84e-18	0.334846	-0.0192678	0.00304966	-6.31802	2.65e-10	16:28614488	1
16:28614488	16_28614488_C_T	rs7192601	16	28614488	T	C	16:28846720:28846870:clu_14805	-232233	1.92e-21	+	6.34e-18	0.334846	-0.0192678	0.00304966	-6.31802	2.65e-10	16:28614488	1
16:28614488	16_28614488_C_T	rs7192601	16	28614488	T	C	16:28732353:28734485:clu_14795	-117866	4.14e-20	-	1.23e-16	0.334846	-0.0192678	0.00304966	-6.31802	2.65e-10	16:28614488	1
16:28614488	16_28614488_C_T	rs7192601	16	28614488	T	C	16:28726755:28734485:clu_14795	-112268	3.58e-18	+	9.33e-15	0.334846	-0.0192678	0.00304966	-6.31802	2.65e-10	16:28614488	1
16:28614488	16_28614488_C_T	rs7192601	16	28614488	T	C	16:28621512:28631384:clu_14791	-7025	1.16e-12	+	1.95e-09	0.334846	-0.0192678	0.00304966	-6.31802	2.65e-10	16:28614488	1
16:28614488	16_28614488_C_T	rs7192601	16	28614488	T	C	16:28619709:28620029:clu_14792	-5222	2.36e-11	+	3.41e-08	0.334846	-0.0192678	0.00304966	-6.31802	2.65e-10	16:28614488	1
16:28614488	16_28614488_C_T	rs7192601	16	28614488	T	C	16:28603802:28631384:clu_14791	0	5.52e-08	+	5.13e-05	0.334846	-0.0192678	0.00304966	-6.31802	2.65e-10	16:28614488	1
16:28614488	16_28614488_C_T	rs7192601	16	28614488	T	C	16:28618398:28619612:clu_14791	-3911	8.6e-08	+	7.72e-05	0.334846	-0.0192678	0.00304966	-6.31802	2.65e-10	16:28614488	1
16:28614488	16_28614488_C_T	rs7192601	16	28614488	T	C	16:28621064:28621252:clu_14791	-6577	3.44e-06	+	0.00214373	0.334846	-0.0192678	0.00304966	-6.31802	2.65e-10	16:28614488	1
16:28614488	16_28614488_C_T	rs7192601	16	28614488	T	C	16:28631454:28634452:clu_14793	-16967	4.91e-06	-	0.00293356	0.334846	-0.0192678	0.00304966	-6.31802	2.65e-10	16:28614488	1
16:28614488	16_28614488_C_T	rs7192601	16	28614488	T	C	16:28603764:28631384:clu_14791	0	1.88e-05	+	0.00939126	0.334846	-0.0192678	0.00304966	-6.31802	2.65e-10	16:28614488	1
16:28614488	16_28614488_C_T	rs7192601	16	28614488	T	C	16:28726755:28732236:clu_14795	-112268	4.27e-05	-	0.0186817	0.334846	-0.0192678	0.00304966	-6.31802	2.65e-10	16:28614488	1
16:28614734	16_28614734_T_C	rs7191548	16	28614734	T	C	16:28617557:28618082:clu_14791	-2824	1.14e-97	-	3.51e-92	0.613306	0.0208746	0.00290171	7.1939	6.3e-13	16:28614734	1
16:28614734	16_28614734_T_C	rs7191548	16	28614734	T	C	16:28603764:28618082:clu_14791	0	5.6e-93	+	1.35e-87	0.613306	0.0208746	0.00290171	7.1939	6.3e-13	16:28614734	1
16:28614734	16_28614734_T_C	rs7191548	16	28614734	T	C	16:28619924:28620029:clu_14792	-5191	7.88e-74	-	4.77e-69	0.613306	0.0208746	0.00290171	7.1939	6.3e-13	16:28614734	1
16:28614734	16_28614734_T_C	rs7191548	16	28614734	T	C	16:28619709:28619799:clu_14792	-4976	4.56e-65	+	1.97e-60	0.613306	0.0208746	0.00290171	7.1939	6.3e-13	16:28614734	1
16:28614734	16_28614734_T_C	rs7191548	16	28614734	T	C	16:28846720:28846867:clu_14805	-231987	3.62e-32	-	2.71e-28	0.613306	0.0208746	0.00290171	7.1939	6.3e-13	16:28614734	1
16:28614734	16_28614734_T_C	rs7191548	16	28614734	T	C	16:28846720:28846870:clu_14805	-231987	4.32e-27	+	2.2e-23	0.613306	0.0208746	0.00290171	7.1939	6.3e-13	16:28614734	1
16:28614734	16_28614734_T_C	rs7191548	16	28614734	T	C	16:28732353:28734485:clu_14795	-117620	3.03e-25	-	1.32e-21	0.613306	0.0208746	0.00290171	7.1939	6.3e-13	16:28614734	1
16:28614734	16_28614734_T_C	rs7191548	16	28614734	T	C	16:28726755:28734485:clu_14795	-112022	1.54e-24	+	6.34e-21	0.613306	0.0208746	0.00290171	7.1939	6.3e-13	16:28614734	1
16:28614734	16_28614734_T_C	rs7191548	16	28614734	T	C	16:28620180:28621252:clu_14791	-5447	1.24e-21	+	4.18e-18	0.613306	0.0208746	0.00290171	7.1939	6.3e-13	16:28614734	1
16:28614734	16_28614734_T_C	rs7191548	16	28614734	T	C	16:28603802:28604573:clu_14791	10161	7.37e-18	+	1.86e-14	0.613306	0.0208746	0.00290171	7.1939	6.3e-13	16:28614734	1
16:28614734	16_28614734_T_C	rs7191548	16	28614734	T	C	16:28621512:28631384:clu_14791	-6779	9.92e-13	+	1.68e-09	0.613306	0.0208746	0.00290171	7.1939	6.3e-13	16:28614734	1
16:28614734	16_28614734_T_C	rs7191548	16	28614734	T	C	16:28619709:28620029:clu_14792	-4976	1.69e-12	+	2.78e-09	0.613306	0.0208746	0.00290171	7.1939	6.3e-13	16:28614734	1
16:28614734	16_28614734_T_C	rs7191548	16	28614734	T	C	16:28618398:28619612:clu_14791	-3665	1.48e-07	+	0.000126276	0.613306	0.0208746	0.00290171	7.1939	6.3e-13	16:28614734	1
16:28614734	16_28614734_T_C	rs7191548	16	28614734	T	C	16:28603802:28631384:clu_14791	0	1.71e-07	+	0.000144592	0.613306	0.0208746	0.00290171	7.1939	6.3e-13	16:28614734	1
16:28614734	16_28614734_T_C	rs7191548	16	28614734	T	C	16:28621064:28621252:clu_14791	-6331	1.94e-07	+	0.000162173	0.613306	0.0208746	0.00290171	7.1939	6.3e-13	16:28614734	1
16:28614734	16_28614734_T_C	rs7191548	16	28614734	T	C	16:28631454:28634452:clu_14793	-16721	8.02e-06	-	0.00450153	0.613306	0.0208746	0.00290171	7.1939	6.3e-13	16:28614734	1
16:28614734	16_28614734_T_C	rs7191548	16	28614734	T	C	16:28726755:28732236:clu_14795	-112022	6.86e-05	-	0.0275556	0.613306	0.0208746	0.00290171	7.1939	6.3e-13	16:28614734	1
16:28614734	16_28614734_T_C	rs7191548	16	28614734	T	C	16:28603764:28631384:clu_14791	0	7.19e-05	+	0.028654	0.613306	0.0208746	0.00290171	7.1939	6.3e-13	16:28614734	1
16:28614734	16_28614734_T_C	rs7191548	16	28614734	T	C	16:28631454:28632585:clu_14793	-16721	7.75e-05	+	0.0304209	0.613306	0.0208746	0.00290171	7.1939	6.3e-13	16:28614734	1
16:28614734	16_28614734_T_C	rs7191548	16	28614734	T	C	16:28620759:28621252:clu_14791	-6026	9.78e-05	+	0.0367015	0.613306	0.0208746	0.00290171	7.1939	6.3e-13	16:28614734	1
16:28614734	16_28614734_T_C	rs7191548	16	28614734	T	C	16:28549975:28550117:clu_14790	64617	0.000113237	-	0.0413588	0.613306	0.0208746	0.00290171	7.1939	6.3e-13	16:28614734	1
16:28616259	16_28616259_T_G	rs6498091	16	28616259	T	G	16:28617557:28618082:clu_14791	-1299	1.14e-97	-	3.51e-92	0.612953	0.0208498	0.00290114	7.18678	6.63e-13	16:28616259	1
16:28616259	16_28616259_T_G	rs6498091	16	28616259	T	G	16:28603764:28618082:clu_14791	0	5.6e-93	+	1.35e-87	0.612953	0.0208498	0.00290114	7.18678	6.63e-13	16:28616259	1
16:28616259	16_28616259_T_G	rs6498091	16	28616259	T	G	16:28619924:28620029:clu_14792	-3666	7.88e-74	-	4.77e-69	0.612953	0.0208498	0.00290114	7.18678	6.63e-13	16:28616259	1
16:28616259	16_28616259_T_G	rs6498091	16	28616259	T	G	16:28619709:28619799:clu_14792	-3451	4.56e-65	+	1.97e-60	0.612953	0.0208498	0.00290114	7.18678	6.63e-13	16:28616259	1
16:28616259	16_28616259_T_G	rs6498091	16	28616259	T	G	16:28846720:28846867:clu_14805	-230462	3.62e-32	-	2.71e-28	0.612953	0.0208498	0.00290114	7.18678	6.63e-13	16:28616259	1
16:28616259	16_28616259_T_G	rs6498091	16	28616259	T	G	16:28846720:28846870:clu_14805	-230462	4.32e-27	+	2.2e-23	0.612953	0.0208498	0.00290114	7.18678	6.63e-13	16:28616259	1
16:28616259	16_28616259_T_G	rs6498091	16	28616259	T	G	16:28732353:28734485:clu_14795	-116095	3.03e-25	-	1.32e-21	0.612953	0.0208498	0.00290114	7.18678	6.63e-13	16:28616259	1
16:28616259	16_28616259_T_G	rs6498091	16	28616259	T	G	16:28726755:28734485:clu_14795	-110497	1.54e-24	+	6.34e-21	0.612953	0.0208498	0.00290114	7.18678	6.63e-13	16:28616259	1
16:28616259	16_28616259_T_G	rs6498091	16	28616259	T	G	16:28620180:28621252:clu_14791	-3922	1.24e-21	+	4.18e-18	0.612953	0.0208498	0.00290114	7.18678	6.63e-13	16:28616259	1
16:28616259	16_28616259_T_G	rs6498091	16	28616259	T	G	16:28603802:28604573:clu_14791	11686	7.37e-18	+	1.86e-14	0.612953	0.0208498	0.00290114	7.18678	6.63e-13	16:28616259	1
16:28616259	16_28616259_T_G	rs6498091	16	28616259	T	G	16:28621512:28631384:clu_14791	-5254	9.92e-13	+	1.68e-09	0.612953	0.0208498	0.00290114	7.18678	6.63e-13	16:28616259	1
16:28616259	16_28616259_T_G	rs6498091	16	28616259	T	G	16:28619709:28620029:clu_14792	-3451	1.69e-12	+	2.78e-09	0.612953	0.0208498	0.00290114	7.18678	6.63e-13	16:28616259	1
16:28616259	16_28616259_T_G	rs6498091	16	28616259	T	G	16:28618398:28619612:clu_14791	-2140	1.48e-07	+	0.000126276	0.612953	0.0208498	0.00290114	7.18678	6.63e-13	16:28616259	1
16:28616259	16_28616259_T_G	rs6498091	16	28616259	T	G	16:28603802:28631384:clu_14791	0	1.71e-07	+	0.000144592	0.612953	0.0208498	0.00290114	7.18678	6.63e-13	16:28616259	1
16:28616259	16_28616259_T_G	rs6498091	16	28616259	T	G	16:28621064:28621252:clu_14791	-4806	1.94e-07	+	0.000162173	0.612953	0.0208498	0.00290114	7.18678	6.63e-13	16:28616259	1
16:28616259	16_28616259_T_G	rs6498091	16	28616259	T	G	16:28631454:28634452:clu_14793	-15196	8.02e-06	-	0.00450153	0.612953	0.0208498	0.00290114	7.18678	6.63e-13	16:28616259	1
16:28616259	16_28616259_T_G	rs6498091	16	28616259	T	G	16:28726755:28732236:clu_14795	-110497	6.86e-05	-	0.0275556	0.612953	0.0208498	0.00290114	7.18678	6.63e-13	16:28616259	1
16:28616259	16_28616259_T_G	rs6498091	16	28616259	T	G	16:28603764:28631384:clu_14791	0	7.19e-05	+	0.028654	0.612953	0.0208498	0.00290114	7.18678	6.63e-13	16:28616259	1
16:28616259	16_28616259_T_G	rs6498091	16	28616259	T	G	16:28631454:28632585:clu_14793	-15196	7.75e-05	+	0.0304209	0.612953	0.0208498	0.00290114	7.18678	6.63e-13	16:28616259	1
16:28616259	16_28616259_T_G	rs6498091	16	28616259	T	G	16:28620759:28621252:clu_14791	-4501	9.78e-05	+	0.0367015	0.612953	0.0208498	0.00290114	7.18678	6.63e-13	16:28616259	1
16:28616259	16_28616259_T_G	rs6498091	16	28616259	T	G	16:28549975:28550117:clu_14790	66142	0.000113237	-	0.0413588	0.612953	0.0208498	0.00290114	7.18678	6.63e-13	16:28616259	1
16:28616399	16_28616399_G_A	rs4788070	16	28616399	A	G	16:28617557:28618082:clu_14791	-1159	1.14e-97	-	3.51e-92	0.386497	-0.020808	0.00290196	-7.17032	7.48e-13	16:28616399	1
16:28616399	16_28616399_G_A	rs4788070	16	28616399	A	G	16:28603764:28618082:clu_14791	0	5.6e-93	+	1.35e-87	0.386497	-0.020808	0.00290196	-7.17032	7.48e-13	16:28616399	1
16:28616399	16_28616399_G_A	rs4788070	16	28616399	A	G	16:28619924:28620029:clu_14792	-3526	7.88e-74	-	4.77e-69	0.386497	-0.020808	0.00290196	-7.17032	7.48e-13	16:28616399	1
16:28616399	16_28616399_G_A	rs4788070	16	28616399	A	G	16:28619709:28619799:clu_14792	-3311	4.56e-65	+	1.97e-60	0.386497	-0.020808	0.00290196	-7.17032	7.48e-13	16:28616399	1
16:28616399	16_28616399_G_A	rs4788070	16	28616399	A	G	16:28846720:28846867:clu_14805	-230322	3.62e-32	-	2.71e-28	0.386497	-0.020808	0.00290196	-7.17032	7.48e-13	16:28616399	1
16:28616399	16_28616399_G_A	rs4788070	16	28616399	A	G	16:28846720:28846870:clu_14805	-230322	4.32e-27	+	2.2e-23	0.386497	-0.020808	0.00290196	-7.17032	7.48e-13	16:28616399	1
16:28616399	16_28616399_G_A	rs4788070	16	28616399	A	G	16:28732353:28734485:clu_14795	-115955	3.03e-25	-	1.32e-21	0.386497	-0.020808	0.00290196	-7.17032	7.48e-13	16:28616399	1
16:28616399	16_28616399_G_A	rs4788070	16	28616399	A	G	16:28726755:28734485:clu_14795	-110357	1.54e-24	+	6.34e-21	0.386497	-0.020808	0.00290196	-7.17032	7.48e-13	16:28616399	1
16:28616399	16_28616399_G_A	rs4788070	16	28616399	A	G	16:28620180:28621252:clu_14791	-3782	1.24e-21	+	4.18e-18	0.386497	-0.020808	0.00290196	-7.17032	7.48e-13	16:28616399	1
16:28616399	16_28616399_G_A	rs4788070	16	28616399	A	G	16:28603802:28604573:clu_14791	11826	7.37e-18	+	1.86e-14	0.386497	-0.020808	0.00290196	-7.17032	7.48e-13	16:28616399	1
16:28616399	16_28616399_G_A	rs4788070	16	28616399	A	G	16:28621512:28631384:clu_14791	-5114	9.92e-13	+	1.68e-09	0.386497	-0.020808	0.00290196	-7.17032	7.48e-13	16:28616399	1
16:28616399	16_28616399_G_A	rs4788070	16	28616399	A	G	16:28619709:28620029:clu_14792	-3311	1.69e-12	+	2.78e-09	0.386497	-0.020808	0.00290196	-7.17032	7.48e-13	16:28616399	1
16:28616399	16_28616399_G_A	rs4788070	16	28616399	A	G	16:28618398:28619612:clu_14791	-2000	1.48e-07	+	0.000126276	0.386497	-0.020808	0.00290196	-7.17032	7.48e-13	16:28616399	1
16:28616399	16_28616399_G_A	rs4788070	16	28616399	A	G	16:28603802:28631384:clu_14791	0	1.71e-07	+	0.000144592	0.386497	-0.020808	0.00290196	-7.17032	7.48e-13	16:28616399	1
16:28616399	16_28616399_G_A	rs4788070	16	28616399	A	G	16:28621064:28621252:clu_14791	-4666	1.94e-07	+	0.000162173	0.386497	-0.020808	0.00290196	-7.17032	7.48e-13	16:28616399	1
16:28616399	16_28616399_G_A	rs4788070	16	28616399	A	G	16:28631454:28634452:clu_14793	-15056	8.02e-06	-	0.00450153	0.386497	-0.020808	0.00290196	-7.17032	7.48e-13	16:28616399	1
16:28616399	16_28616399_G_A	rs4788070	16	28616399	A	G	16:28726755:28732236:clu_14795	-110357	6.86e-05	-	0.0275556	0.386497	-0.020808	0.00290196	-7.17032	7.48e-13	16:28616399	1
16:28616399	16_28616399_G_A	rs4788070	16	28616399	A	G	16:28603764:28631384:clu_14791	0	7.19e-05	+	0.028654	0.386497	-0.020808	0.00290196	-7.17032	7.48e-13	16:28616399	1
16:28616399	16_28616399_G_A	rs4788070	16	28616399	A	G	16:28631454:28632585:clu_14793	-15056	7.75e-05	+	0.0304209	0.386497	-0.020808	0.00290196	-7.17032	7.48e-13	16:28616399	1
16:28616399	16_28616399_G_A	rs4788070	16	28616399	A	G	16:28620759:28621252:clu_14791	-4361	9.78e-05	+	0.0367015	0.386497	-0.020808	0.00290196	-7.17032	7.48e-13	16:28616399	1
16:28616399	16_28616399_G_A	rs4788070	16	28616399	A	G	16:28549975:28550117:clu_14790	66282	0.000113237	-	0.0413588	0.386497	-0.020808	0.00290196	-7.17032	7.48e-13	16:28616399	1
16:28616665	16_28616665_C_A	rs4788069	16	28616665	A	C	16:28617557:28618082:clu_14791	-893	1.46e-97	-	4.33e-92	0.385682	-0.0206823	0.002906	-7.11711	1.1e-12	16:28616665	1
16:28616665	16_28616665_C_A	rs4788069	16	28616665	A	C	16:28603764:28618082:clu_14791	0	2.72e-93	+	6.76e-88	0.385682	-0.0206823	0.002906	-7.11711	1.1e-12	16:28616665	1
16:28616665	16_28616665_C_A	rs4788069	16	28616665	A	C	16:28619924:28620029:clu_14792	-3260	1.45e-74	-	9.12e-70	0.385682	-0.0206823	0.002906	-7.11711	1.1e-12	16:28616665	1
16:28616665	16_28616665_C_A	rs4788069	16	28616665	A	C	16:28619709:28619799:clu_14792	-3045	1.94e-65	+	8.55e-61	0.385682	-0.0206823	0.002906	-7.11711	1.1e-12	16:28616665	1
16:28616665	16_28616665_C_A	rs4788069	16	28616665	A	C	16:28846720:28846867:clu_14805	-230056	1e-31	-	7.32e-28	0.385682	-0.0206823	0.002906	-7.11711	1.1e-12	16:28616665	1
16:28616665	16_28616665_C_A	rs4788069	16	28616665	A	C	16:28846720:28846870:clu_14805	-230056	8.54e-27	+	4.23e-23	0.385682	-0.0206823	0.002906	-7.11711	1.1e-12	16:28616665	1
16:28616665	16_28616665_C_A	rs4788069	16	28616665	A	C	16:28732353:28734485:clu_14795	-115689	6.46e-25	-	2.74e-21	0.385682	-0.0206823	0.002906	-7.11711	1.1e-12	16:28616665	1
16:28616665	16_28616665_C_A	rs4788069	16	28616665	A	C	16:28726755:28734485:clu_14795	-110091	3.49e-24	+	1.41e-20	0.385682	-0.0206823	0.002906	-7.11711	1.1e-12	16:28616665	1
16:28616665	16_28616665_C_A	rs4788069	16	28616665	A	C	16:28620180:28621252:clu_14791	-3516	5.07e-22	+	1.76e-18	0.385682	-0.0206823	0.002906	-7.11711	1.1e-12	16:28616665	1
16:28616665	16_28616665_C_A	rs4788069	16	28616665	A	C	16:28603802:28604573:clu_14791	12092	5.91e-18	+	1.51e-14	0.385682	-0.0206823	0.002906	-7.11711	1.1e-12	16:28616665	1
16:28616665	16_28616665_C_A	rs4788069	16	28616665	A	C	16:28619709:28620029:clu_14792	-3045	1.38e-12	+	2.3e-09	0.385682	-0.0206823	0.002906	-7.11711	1.1e-12	16:28616665	1
16:28616665	16_28616665_C_A	rs4788069	16	28616665	A	C	16:28621512:28631384:clu_14791	-4848	2.1e-12	+	3.43e-09	0.385682	-0.0206823	0.002906	-7.11711	1.1e-12	16:28616665	1
16:28616665	16_28616665_C_A	rs4788069	16	28616665	A	C	16:28603802:28631384:clu_14791	0	1.6e-07	+	0.000135544	0.385682	-0.0206823	0.002906	-7.11711	1.1e-12	16:28616665	1
16:28616665	16_28616665_C_A	rs4788069	16	28616665	A	C	16:28621064:28621252:clu_14791	-4400	1.81e-07	+	0.000151751	0.385682	-0.0206823	0.002906	-7.11711	1.1e-12	16:28616665	1
16:28616665	16_28616665_C_A	rs4788069	16	28616665	A	C	16:28618398:28619612:clu_14791	-1734	2.07e-07	+	0.000171827	0.385682	-0.0206823	0.002906	-7.11711	1.1e-12	16:28616665	1
16:28616665	16_28616665_C_A	rs4788069	16	28616665	A	C	16:28631454:28634452:clu_14793	-14790	8.66e-06	-	0.00480676	0.385682	-0.0206823	0.002906	-7.11711	1.1e-12	16:28616665	1
16:28616665	16_28616665_C_A	rs4788069	16	28616665	A	C	16:28603764:28631384:clu_14791	0	6.78e-05	+	0.0272979	0.385682	-0.0206823	0.002906	-7.11711	1.1e-12	16:28616665	1
16:28616665	16_28616665_C_A	rs4788069	16	28616665	A	C	16:28620759:28621252:clu_14791	-4095	9.39e-05	+	0.0354957	0.385682	-0.0206823	0.002906	-7.11711	1.1e-12	16:28616665	1
16:28616665	16_28616665_C_A	rs4788069	16	28616665	A	C	16:28726755:28732236:clu_14795	-110091	0.000100289	-	0.0374317	0.385682	-0.0206823	0.002906	-7.11711	1.1e-12	16:28616665	1
16:28616665	16_28616665_C_A	rs4788069	16	28616665	A	C	16:28631454:28632585:clu_14793	-14790	0.000116437	+	0.0422854	0.385682	-0.0206823	0.002906	-7.11711	1.1e-12	16:28616665	1
16:28616665	16_28616665_C_A	rs4788069	16	28616665	A	C	16:28549975:28550117:clu_14790	66548	0.000120959	-	0.0435741	0.385682	-0.0206823	0.002906	-7.11711	1.1e-12	16:28616665	1
16:28616723	16_28616723_C_T	rs4788068	16	28616723	T	C	16:28617557:28618082:clu_14791	-835	1.46e-97	-	4.33e-92	0.385786	-0.0206577	0.00290288	-7.1163	1.11e-12	16:28616723	1
16:28616723	16_28616723_C_T	rs4788068	16	28616723	T	C	16:28603764:28618082:clu_14791	0	2.72e-93	+	6.76e-88	0.385786	-0.0206577	0.00290288	-7.1163	1.11e-12	16:28616723	1
16:28616723	16_28616723_C_T	rs4788068	16	28616723	T	C	16:28619924:28620029:clu_14792	-3202	1.45e-74	-	9.12e-70	0.385786	-0.0206577	0.00290288	-7.1163	1.11e-12	16:28616723	1
16:28616723	16_28616723_C_T	rs4788068	16	28616723	T	C	16:28619709:28619799:clu_14792	-2987	1.94e-65	+	8.55e-61	0.385786	-0.0206577	0.00290288	-7.1163	1.11e-12	16:28616723	1
16:28616723	16_28616723_C_T	rs4788068	16	28616723	T	C	16:28846720:28846867:clu_14805	-229998	1e-31	-	7.32e-28	0.385786	-0.0206577	0.00290288	-7.1163	1.11e-12	16:28616723	1
16:28616723	16_28616723_C_T	rs4788068	16	28616723	T	C	16:28846720:28846870:clu_14805	-229998	8.54e-27	+	4.23e-23	0.385786	-0.0206577	0.00290288	-7.1163	1.11e-12	16:28616723	1
16:28616723	16_28616723_C_T	rs4788068	16	28616723	T	C	16:28732353:28734485:clu_14795	-115631	6.46e-25	-	2.74e-21	0.385786	-0.0206577	0.00290288	-7.1163	1.11e-12	16:28616723	1
16:28616723	16_28616723_C_T	rs4788068	16	28616723	T	C	16:28726755:28734485:clu_14795	-110033	3.49e-24	+	1.41e-20	0.385786	-0.0206577	0.00290288	-7.1163	1.11e-12	16:28616723	1
16:28616723	16_28616723_C_T	rs4788068	16	28616723	T	C	16:28620180:28621252:clu_14791	-3458	5.07e-22	+	1.76e-18	0.385786	-0.0206577	0.00290288	-7.1163	1.11e-12	16:28616723	1
16:28616723	16_28616723_C_T	rs4788068	16	28616723	T	C	16:28603802:28604573:clu_14791	12150	5.91e-18	+	1.51e-14	0.385786	-0.0206577	0.00290288	-7.1163	1.11e-12	16:28616723	1
16:28616723	16_28616723_C_T	rs4788068	16	28616723	T	C	16:28619709:28620029:clu_14792	-2987	1.38e-12	+	2.3e-09	0.385786	-0.0206577	0.00290288	-7.1163	1.11e-12	16:28616723	1
16:28616723	16_28616723_C_T	rs4788068	16	28616723	T	C	16:28621512:28631384:clu_14791	-4790	2.1e-12	+	3.43e-09	0.385786	-0.0206577	0.00290288	-7.1163	1.11e-12	16:28616723	1
16:28616723	16_28616723_C_T	rs4788068	16	28616723	T	C	16:28603802:28631384:clu_14791	0	1.6e-07	+	0.000135544	0.385786	-0.0206577	0.00290288	-7.1163	1.11e-12	16:28616723	1
16:28616723	16_28616723_C_T	rs4788068	16	28616723	T	C	16:28621064:28621252:clu_14791	-4342	1.81e-07	+	0.000151751	0.385786	-0.0206577	0.00290288	-7.1163	1.11e-12	16:28616723	1
16:28616723	16_28616723_C_T	rs4788068	16	28616723	T	C	16:28618398:28619612:clu_14791	-1676	2.07e-07	+	0.000171827	0.385786	-0.0206577	0.00290288	-7.1163	1.11e-12	16:28616723	1
16:28616723	16_28616723_C_T	rs4788068	16	28616723	T	C	16:28631454:28634452:clu_14793	-14732	8.66e-06	-	0.00480676	0.385786	-0.0206577	0.00290288	-7.1163	1.11e-12	16:28616723	1
16:28616723	16_28616723_C_T	rs4788068	16	28616723	T	C	16:28603764:28631384:clu_14791	0	6.78e-05	+	0.0272979	0.385786	-0.0206577	0.00290288	-7.1163	1.11e-12	16:28616723	1
16:28616723	16_28616723_C_T	rs4788068	16	28616723	T	C	16:28620759:28621252:clu_14791	-4037	9.39e-05	+	0.0354957	0.385786	-0.0206577	0.00290288	-7.1163	1.11e-12	16:28616723	1
16:28616723	16_28616723_C_T	rs4788068	16	28616723	T	C	16:28726755:28732236:clu_14795	-110033	0.000100289	-	0.0374317	0.385786	-0.0206577	0.00290288	-7.1163	1.11e-12	16:28616723	1
16:28616723	16_28616723_C_T	rs4788068	16	28616723	T	C	16:28631454:28632585:clu_14793	-14732	0.000116437	+	0.0422854	0.385786	-0.0206577	0.00290288	-7.1163	1.11e-12	16:28616723	1
16:28616723	16_28616723_C_T	rs4788068	16	28616723	T	C	16:28549975:28550117:clu_14790	66606	0.000120959	-	0.0435741	0.385786	-0.0206577	0.00290288	-7.1163	1.11e-12	16:28616723	1
16:28617057	16_28617057_G_A	rs1042157	16	28617057	A	G	16:28617557:28618082:clu_14791	-501	1e-95	-	2.86e-90	0.385381	-0.020674	0.00290335	-7.12074	1.07e-12	16:28617057	1
16:28617057	16_28617057_G_A	rs1042157	16	28617057	A	G	16:28603764:28618082:clu_14791	0	2.08e-92	+	4.85e-87	0.385381	-0.020674	0.00290335	-7.12074	1.07e-12	16:28617057	1
16:28617057	16_28617057_G_A	rs1042157	16	28617057	A	G	16:28619924:28620029:clu_14792	-2868	1.27e-73	-	7.61e-69	0.385381	-0.020674	0.00290335	-7.12074	1.07e-12	16:28617057	1
16:28617057	16_28617057_G_A	rs1042157	16	28617057	A	G	16:28619709:28619799:clu_14792	-2653	1.51e-64	+	6.28e-60	0.385381	-0.020674	0.00290335	-7.12074	1.07e-12	16:28617057	1
16:28617057	16_28617057_G_A	rs1042157	16	28617057	A	G	16:28846720:28846867:clu_14805	-229664	2.06e-31	-	1.47e-27	0.385381	-0.020674	0.00290335	-7.12074	1.07e-12	16:28617057	1
16:28617057	16_28617057_G_A	rs1042157	16	28617057	A	G	16:28846720:28846870:clu_14805	-229664	1.61e-26	+	7.8e-23	0.385381	-0.020674	0.00290335	-7.12074	1.07e-12	16:28617057	1
16:28617057	16_28617057_G_A	rs1042157	16	28617057	A	G	16:28732353:28734485:clu_14795	-115297	3.83e-24	-	1.54e-20	0.385381	-0.020674	0.00290335	-7.12074	1.07e-12	16:28617057	1
16:28617057	16_28617057_G_A	rs1042157	16	28617057	A	G	16:28726755:28734485:clu_14795	-109699	2.01e-23	+	7.66e-20	0.385381	-0.020674	0.00290335	-7.12074	1.07e-12	16:28617057	1
16:28617057	16_28617057_G_A	rs1042157	16	28617057	A	G	16:28620180:28621252:clu_14791	-3124	3.16e-22	+	1.11e-18	0.385381	-0.020674	0.00290335	-7.12074	1.07e-12	16:28617057	1
16:28617057	16_28617057_G_A	rs1042157	16	28617057	A	G	16:28603802:28604573:clu_14791	12484	3.5e-18	+	9.15e-15	0.385381	-0.020674	0.00290335	-7.12074	1.07e-12	16:28617057	1
16:28617057	16_28617057_G_A	rs1042157	16	28617057	A	G	16:28619709:28620029:clu_14792	-2653	8.47e-13	+	1.44e-09	0.385381	-0.020674	0.00290335	-7.12074	1.07e-12	16:28617057	1
16:28617057	16_28617057_G_A	rs1042157	16	28617057	A	G	16:28621512:28631384:clu_14791	-4456	3.91e-12	+	6.2e-09	0.385381	-0.020674	0.00290335	-7.12074	1.07e-12	16:28617057	1
16:28617057	16_28617057_G_A	rs1042157	16	28617057	A	G	16:28603802:28631384:clu_14791	0	1.32e-07	+	0.00011468	0.385381	-0.020674	0.00290335	-7.12074	1.07e-12	16:28617057	1
16:28617057	16_28617057_G_A	rs1042157	16	28617057	A	G	16:28618398:28619612:clu_14791	-1342	3.94e-07	+	0.000309803	0.385381	-0.020674	0.00290335	-7.12074	1.07e-12	16:28617057	1
16:28617057	16_28617057_G_A	rs1042157	16	28617057	A	G	16:28621064:28621252:clu_14791	-4008	5.44e-07	+	0.000412872	0.385381	-0.020674	0.00290335	-7.12074	1.07e-12	16:28617057	1
16:28617057	16_28617057_G_A	rs1042157	16	28617057	A	G	16:28631454:28634452:clu_14793	-14398	8.05e-06	-	0.00451603	0.385381	-0.020674	0.00290335	-7.12074	1.07e-12	16:28617057	1
16:28617057	16_28617057_G_A	rs1042157	16	28617057	A	G	16:28603764:28631384:clu_14791	0	5.93e-05	+	0.0244976	0.385381	-0.020674	0.00290335	-7.12074	1.07e-12	16:28617057	1
16:28617057	16_28617057_G_A	rs1042157	16	28617057	A	G	16:28620759:28621252:clu_14791	-3703	7.36e-05	+	0.0291948	0.385381	-0.020674	0.00290335	-7.12074	1.07e-12	16:28617057	1
16:28617057	16_28617057_G_A	rs1042157	16	28617057	A	G	16:28726755:28732236:clu_14795	-109699	9.66e-05	-	0.0363117	0.385381	-0.020674	0.00290335	-7.12074	1.07e-12	16:28617057	1
16:28617057	16_28617057_G_A	rs1042157	16	28617057	A	G	16:28631454:28632585:clu_14793	-14398	0.000102011	+	0.0379552	0.385381	-0.020674	0.00290335	-7.12074	1.07e-12	16:28617057	1
16:28617057	16_28617057_G_A	rs1042157	16	28617057	A	G	16:28549975:28550117:clu_14790	66940	0.000129618	-	0.0460129	0.385381	-0.020674	0.00290335	-7.12074	1.07e-12	16:28617057	1
16:28617057	16_28617057_G_A	rs1042157	16	28617057	A	G	16:28995278:28995930:clu_14823	-378222	0.000140012	+	0.0488603	0.385381	-0.020674	0.00290335	-7.12074	1.07e-12	16:28617057	1
16:28617128	16_28617128_T_C	rs6839	16	28617128	T	C	16:28617557:28618082:clu_14791	-430	1.67e-93	-	4.29e-88	0.655107	0.0193438	0.00302783	6.38869	1.67e-10	16:28617128	1
16:28617128	16_28617128_T_C	rs6839	16	28617128	T	C	16:28603764:28618082:clu_14791	0	3.12e-84	+	3.9e-79	0.655107	0.0193438	0.00302783	6.38869	1.67e-10	16:28617128	1
16:28617128	16_28617128_T_C	rs6839	16	28617128	T	C	16:28619924:28620029:clu_14792	-2797	5.68e-70	-	3.06e-65	0.655107	0.0193438	0.00302783	6.38869	1.67e-10	16:28617128	1
16:28617128	16_28617128_T_C	rs6839	16	28617128	T	C	16:28619709:28619799:clu_14792	-2582	8.91e-61	+	2.62e-56	0.655107	0.0193438	0.00302783	6.38869	1.67e-10	16:28617128	1
16:28617128	16_28617128_T_C	rs6839	16	28617128	T	C	16:28846720:28846867:clu_14805	-229593	7.65e-27	-	3.8e-23	0.655107	0.0193438	0.00302783	6.38869	1.67e-10	16:28617128	1
16:28617128	16_28617128_T_C	rs6839	16	28617128	T	C	16:28620180:28621252:clu_14791	-3053	3.96e-23	+	1.47e-19	0.655107	0.0193438	0.00302783	6.38869	1.67e-10	16:28617128	1
16:28617128	16_28617128_T_C	rs6839	16	28617128	T	C	16:28846720:28846870:clu_14805	-229593	7.79e-23	+	2.84e-19	0.655107	0.0193438	0.00302783	6.38869	1.67e-10	16:28617128	1
16:28617128	16_28617128_T_C	rs6839	16	28617128	T	C	16:28732353:28734485:clu_14795	-115226	1.06e-22	-	3.84e-19	0.655107	0.0193438	0.00302783	6.38869	1.67e-10	16:28617128	1
16:28617128	16_28617128_T_C	rs6839	16	28617128	T	C	16:28603802:28604573:clu_14791	12555	1.99e-21	+	6.56e-18	0.655107	0.0193438	0.00302783	6.38869	1.67e-10	16:28617128	1
16:28617128	16_28617128_T_C	rs6839	16	28617128	T	C	16:28726755:28734485:clu_14795	-109628	1.3e-20	+	4.03e-17	0.655107	0.0193438	0.00302783	6.38869	1.67e-10	16:28617128	1
16:28617128	16_28617128_T_C	rs6839	16	28617128	T	C	16:28621512:28631384:clu_14791	-4385	5.36e-14	+	1.03e-10	0.655107	0.0193438	0.00302783	6.38869	1.67e-10	16:28617128	1
16:28617128	16_28617128_T_C	rs6839	16	28617128	T	C	16:28619709:28620029:clu_14792	-2582	2.45e-12	+	3.98e-09	0.655107	0.0193438	0.00302783	6.38869	1.67e-10	16:28617128	1
16:28617128	16_28617128_T_C	rs6839	16	28617128	T	C	16:28603802:28631384:clu_14791	0	9.46e-09	+	9.97e-06	0.655107	0.0193438	0.00302783	6.38869	1.67e-10	16:28617128	1
16:28617128	16_28617128_T_C	rs6839	16	28617128	T	C	16:28618398:28619612:clu_14791	-1271	2.78e-08	+	2.71e-05	0.655107	0.0193438	0.00302783	6.38869	1.67e-10	16:28617128	1
16:28617128	16_28617128_T_C	rs6839	16	28617128	T	C	16:28621064:28621252:clu_14791	-3937	4.4e-06	+	0.00266397	0.655107	0.0193438	0.00302783	6.38869	1.67e-10	16:28617128	1
16:28617128	16_28617128_T_C	rs6839	16	28617128	T	C	16:28631454:28634452:clu_14793	-14327	1.23e-05	-	0.00652526	0.655107	0.0193438	0.00302783	6.38869	1.67e-10	16:28617128	1
16:28617128	16_28617128_T_C	rs6839	16	28617128	T	C	16:28603764:28631384:clu_14791	0	1.55e-05	+	0.00797735	0.655107	0.0193438	0.00302783	6.38869	1.67e-10	16:28617128	1
16:28617128	16_28617128_T_C	rs6839	16	28617128	T	C	16:28726755:28732236:clu_14795	-109628	0.000103853	-	0.0385156	0.655107	0.0193438	0.00302783	6.38869	1.67e-10	16:28617128	1
16:28617574	16_28617574_C_T	rs4149394	16	28617574	T	C	16:28617557:28618082:clu_14791	0	3.06e-96	-	8.9e-91	0.377536	-0.0203246	0.00291428	-6.97412	3.08e-12	16:28617574	1
16:28617574	16_28617574_C_T	rs4149394	16	28617574	T	C	16:28603764:28618082:clu_14791	0	1.53e-91	+	3.48e-86	0.377536	-0.0203246	0.00291428	-6.97412	3.08e-12	16:28617574	1
16:28617574	16_28617574_C_T	rs4149394	16	28617574	T	C	16:28619924:28620029:clu_14792	-2351	2.95e-74	-	1.82e-69	0.377536	-0.0203246	0.00291428	-6.97412	3.08e-12	16:28617574	1
16:28617574	16_28617574_C_T	rs4149394	16	28617574	T	C	16:28619709:28619799:clu_14792	-2136	6.7e-65	+	2.89e-60	0.377536	-0.0203246	0.00291428	-6.97412	3.08e-12	16:28617574	1
16:28617574	16_28617574_C_T	rs4149394	16	28617574	T	C	16:28846720:28846867:clu_14805	-229147	5.76e-31	-	3.96e-27	0.377536	-0.0203246	0.00291428	-6.97412	3.08e-12	16:28617574	1
16:28617574	16_28617574_C_T	rs4149394	16	28617574	T	C	16:28846720:28846870:clu_14805	-229147	3.56e-26	+	1.67e-22	0.377536	-0.0203246	0.00291428	-6.97412	3.08e-12	16:28617574	1
16:28617574	16_28617574_C_T	rs4149394	16	28617574	T	C	16:28732353:28734485:clu_14795	-114780	6.91e-24	-	2.74e-20	0.377536	-0.0203246	0.00291428	-6.97412	3.08e-12	16:28617574	1
16:28617574	16_28617574_C_T	rs4149394	16	28617574	T	C	16:28726755:28734485:clu_14795	-109182	2.33e-23	+	8.86e-20	0.377536	-0.0203246	0.00291428	-6.97412	3.08e-12	16:28617574	1
16:28617574	16_28617574_C_T	rs4149394	16	28617574	T	C	16:28620180:28621252:clu_14791	-2607	5.21e-22	+	1.8e-18	0.377536	-0.0203246	0.00291428	-6.97412	3.08e-12	16:28617574	1
16:28617574	16_28617574_C_T	rs4149394	16	28617574	T	C	16:28603802:28604573:clu_14791	13001	1.96e-18	+	5.21e-15	0.377536	-0.0203246	0.00291428	-6.97412	3.08e-12	16:28617574	1
16:28617574	16_28617574_C_T	rs4149394	16	28617574	T	C	16:28619709:28620029:clu_14792	-2136	4.67e-13	+	8.15e-10	0.377536	-0.0203246	0.00291428	-6.97412	3.08e-12	16:28617574	1
16:28617574	16_28617574_C_T	rs4149394	16	28617574	T	C	16:28621512:28631384:clu_14791	-3939	4.5e-12	+	7.09e-09	0.377536	-0.0203246	0.00291428	-6.97412	3.08e-12	16:28617574	1
16:28617574	16_28617574_C_T	rs4149394	16	28617574	T	C	16:28603802:28631384:clu_14791	0	9.44e-08	+	8.41e-05	0.377536	-0.0203246	0.00291428	-6.97412	3.08e-12	16:28617574	1
16:28617574	16_28617574_C_T	rs4149394	16	28617574	T	C	16:28618398:28619612:clu_14791	-825	2.35e-07	+	0.000193595	0.377536	-0.0203246	0.00291428	-6.97412	3.08e-12	16:28617574	1
16:28617574	16_28617574_C_T	rs4149394	16	28617574	T	C	16:28621064:28621252:clu_14791	-3491	3.03e-07	+	0.000244554	0.377536	-0.0203246	0.00291428	-6.97412	3.08e-12	16:28617574	1
16:28617574	16_28617574_C_T	rs4149394	16	28617574	T	C	16:28631454:28634452:clu_14793	-13881	1.26e-05	-	0.00665225	0.377536	-0.0203246	0.00291428	-6.97412	3.08e-12	16:28617574	1
16:28617574	16_28617574_C_T	rs4149394	16	28617574	T	C	16:28603764:28631384:clu_14791	0	3.96e-05	+	0.0175707	0.377536	-0.0203246	0.00291428	-6.97412	3.08e-12	16:28617574	1
16:28617574	16_28617574_C_T	rs4149394	16	28617574	T	C	16:28620759:28621252:clu_14791	-3186	8.4e-05	+	0.0324407	0.377536	-0.0203246	0.00291428	-6.97412	3.08e-12	16:28617574	1
16:28617574	16_28617574_C_T	rs4149394	16	28617574	T	C	16:28995278:28995930:clu_14823	-377705	8.72e-05	+	0.0334492	0.377536	-0.0203246	0.00291428	-6.97412	3.08e-12	16:28617574	1
16:28617574	16_28617574_C_T	rs4149394	16	28617574	T	C	16:28726755:28732236:clu_14795	-109182	0.000133602	-	0.0470917	0.377536	-0.0203246	0.00291428	-6.97412	3.08e-12	16:28617574	1
16:28617795	16_28617795_G_A	rs79039694	16	28617795	A	G	16:28617557:28618082:clu_14791	0	4.46e-98	-	1.46e-92	0.378837	-0.0211797	0.00291223	-7.27267	3.52e-13	16:28617795	1
16:28617795	16_28617795_G_A	rs79039694	16	28617795	A	G	16:28603764:28618082:clu_14791	0	7.19e-93	+	1.72e-87	0.378837	-0.0211797	0.00291223	-7.27267	3.52e-13	16:28617795	1
16:28617795	16_28617795_G_A	rs79039694	16	28617795	A	G	16:28619924:28620029:clu_14792	-2130	1.01e-74	-	6.42e-70	0.378837	-0.0211797	0.00291223	-7.27267	3.52e-13	16:28617795	1
16:28617795	16_28617795_G_A	rs79039694	16	28617795	A	G	16:28619709:28619799:clu_14792	-1915	2.33e-65	+	1.02e-60	0.378837	-0.0211797	0.00291223	-7.27267	3.52e-13	16:28617795	1
16:28617795	16_28617795_G_A	rs79039694	16	28617795	A	G	16:28846720:28846867:clu_14805	-228926	7.46e-32	-	5.47e-28	0.378837	-0.0211797	0.00291223	-7.27267	3.52e-13	16:28617795	1
16:28617795	16_28617795_G_A	rs79039694	16	28617795	A	G	16:28846720:28846870:clu_14805	-228926	8.35e-27	+	4.14e-23	0.378837	-0.0211797	0.00291223	-7.27267	3.52e-13	16:28617795	1
16:28617795	16_28617795_G_A	rs79039694	16	28617795	A	G	16:28732353:28734485:clu_14795	-114559	2.15e-24	-	8.79e-21	0.378837	-0.0211797	0.00291223	-7.27267	3.52e-13	16:28617795	1
16:28617795	16_28617795_G_A	rs79039694	16	28617795	A	G	16:28726755:28734485:clu_14795	-108961	7.89e-24	+	3.11e-20	0.378837	-0.0211797	0.00291223	-7.27267	3.52e-13	16:28617795	1
16:28617795	16_28617795_G_A	rs79039694	16	28617795	A	G	16:28620180:28621252:clu_14791	-2386	2.63e-22	+	9.3e-19	0.378837	-0.0211797	0.00291223	-7.27267	3.52e-13	16:28617795	1
16:28617795	16_28617795_G_A	rs79039694	16	28617795	A	G	16:28603802:28604573:clu_14791	13222	3.97e-18	+	1.03e-14	0.378837	-0.0211797	0.00291223	-7.27267	3.52e-13	16:28617795	1
16:28617795	16_28617795_G_A	rs79039694	16	28617795	A	G	16:28619709:28620029:clu_14792	-1915	9.74e-13	+	1.65e-09	0.378837	-0.0211797	0.00291223	-7.27267	3.52e-13	16:28617795	1
16:28617795	16_28617795_G_A	rs79039694	16	28617795	A	G	16:28621512:28631384:clu_14791	-3718	5.17e-12	+	8.09e-09	0.378837	-0.0211797	0.00291223	-7.27267	3.52e-13	16:28617795	1
16:28617795	16_28617795_G_A	rs79039694	16	28617795	A	G	16:28618398:28619612:clu_14791	-604	1.27e-07	+	0.000110066	0.378837	-0.0211797	0.00291223	-7.27267	3.52e-13	16:28617795	1
16:28617795	16_28617795_G_A	rs79039694	16	28617795	A	G	16:28621064:28621252:clu_14791	-3270	1.31e-07	+	0.000113419	0.378837	-0.0211797	0.00291223	-7.27267	3.52e-13	16:28617795	1
16:28617795	16_28617795_G_A	rs79039694	16	28617795	A	G	16:28603802:28631384:clu_14791	0	1.43e-07	+	0.000122659	0.378837	-0.0211797	0.00291223	-7.27267	3.52e-13	16:28617795	1
16:28617795	16_28617795_G_A	rs79039694	16	28617795	A	G	16:28631454:28634452:clu_14793	-13660	8.62e-06	-	0.0047855	0.378837	-0.0211797	0.00291223	-7.27267	3.52e-13	16:28617795	1
16:28617795	16_28617795_G_A	rs79039694	16	28617795	A	G	16:28603764:28631384:clu_14791	0	5.2e-05	+	0.0219569	0.378837	-0.0211797	0.00291223	-7.27267	3.52e-13	16:28617795	1
16:28617795	16_28617795_G_A	rs79039694	16	28617795	A	G	16:28620759:28621252:clu_14791	-2965	7.04e-05	+	0.0281607	0.378837	-0.0211797	0.00291223	-7.27267	3.52e-13	16:28617795	1
16:28617795	16_28617795_G_A	rs79039694	16	28617795	A	G	16:28631454:28632585:clu_14793	-13660	0.000101296	+	0.0377354	0.378837	-0.0211797	0.00291223	-7.27267	3.52e-13	16:28617795	1
16:28617795	16_28617795_G_A	rs79039694	16	28617795	A	G	16:28995278:28995930:clu_14823	-377484	0.000122429	+	0.0440206	0.378837	-0.0211797	0.00291223	-7.27267	3.52e-13	16:28617795	1
16:28617795	16_28617795_G_A	rs79039694	16	28617795	A	G	16:28549975:28550117:clu_14790	67678	0.000125248	-	0.0447984	0.378837	-0.0211797	0.00291223	-7.27267	3.52e-13	16:28617795	1
16:28617795	16_28617795_G_A	rs79039694	16	28617795	A	G	16:28726755:28732236:clu_14795	-108961	0.000139698	-	0.0487733	0.378837	-0.0211797	0.00291223	-7.27267	3.52e-13	16:28617795	1
16:28617813	16_28617813_A_G	rs4149392	16	28617813	A	G	16:28617557:28618082:clu_14791	0	1.1e-97	-	3.46e-92	0.618736	0.0207525	0.00290863	7.13481	9.69e-13	16:28617813	1
16:28617813	16_28617813_A_G	rs4149392	16	28617813	A	G	16:28603764:28618082:clu_14791	0	2.7e-92	+	6.27e-87	0.618736	0.0207525	0.00290863	7.13481	9.69e-13	16:28617813	1
16:28617813	16_28617813_A_G	rs4149392	16	28617813	A	G	16:28619924:28620029:clu_14792	-2112	3.48e-73	-	2.06e-68	0.618736	0.0207525	0.00290863	7.13481	9.69e-13	16:28617813	1
16:28617813	16_28617813_A_G	rs4149392	16	28617813	A	G	16:28619709:28619799:clu_14792	-1897	2.14e-64	+	8.79e-60	0.618736	0.0207525	0.00290863	7.13481	9.69e-13	16:28617813	1
16:28617813	16_28617813_A_G	rs4149392	16	28617813	A	G	16:28846720:28846867:clu_14805	-228908	6.28e-32	-	4.63e-28	0.618736	0.0207525	0.00290863	7.13481	9.69e-13	16:28617813	1
16:28617813	16_28617813_A_G	rs4149392	16	28617813	A	G	16:28846720:28846870:clu_14805	-228908	9.38e-27	+	4.62e-23	0.618736	0.0207525	0.00290863	7.13481	9.69e-13	16:28617813	1
16:28617813	16_28617813_A_G	rs4149392	16	28617813	A	G	16:28732353:28734485:clu_14795	-114541	2.94e-24	-	1.19e-20	0.618736	0.0207525	0.00290863	7.13481	9.69e-13	16:28617813	1
16:28617813	16_28617813_A_G	rs4149392	16	28617813	A	G	16:28726755:28734485:clu_14795	-108943	1.53e-23	+	5.87e-20	0.618736	0.0207525	0.00290863	7.13481	9.69e-13	16:28617813	1
16:28617813	16_28617813_A_G	rs4149392	16	28617813	A	G	16:28620180:28621252:clu_14791	-2368	6.52e-22	+	2.23e-18	0.618736	0.0207525	0.00290863	7.13481	9.69e-13	16:28617813	1
16:28617813	16_28617813_A_G	rs4149392	16	28617813	A	G	16:28603802:28604573:clu_14791	13240	2.9e-18	+	7.62e-15	0.618736	0.0207525	0.00290863	7.13481	9.69e-13	16:28617813	1
16:28617813	16_28617813_A_G	rs4149392	16	28617813	A	G	16:28619709:28620029:clu_14792	-1897	8.86e-13	+	1.5e-09	0.618736	0.0207525	0.00290863	7.13481	9.69e-13	16:28617813	1
16:28617813	16_28617813_A_G	rs4149392	16	28617813	A	G	16:28621512:28631384:clu_14791	-3700	6.02e-12	+	9.34e-09	0.618736	0.0207525	0.00290863	7.13481	9.69e-13	16:28617813	1
16:28617813	16_28617813_A_G	rs4149392	16	28617813	A	G	16:28621064:28621252:clu_14791	-3252	8.8e-08	+	7.88e-05	0.618736	0.0207525	0.00290863	7.13481	9.69e-13	16:28617813	1
16:28617813	16_28617813_A_G	rs4149392	16	28617813	A	G	16:28618398:28619612:clu_14791	-586	1.2e-07	+	0.000104683	0.618736	0.0207525	0.00290863	7.13481	9.69e-13	16:28617813	1
16:28617813	16_28617813_A_G	rs4149392	16	28617813	A	G	16:28603802:28631384:clu_14791	0	1.24e-07	+	0.000107567	0.618736	0.0207525	0.00290863	7.13481	9.69e-13	16:28617813	1
16:28617813	16_28617813_A_G	rs4149392	16	28617813	A	G	16:28631454:28634452:clu_14793	-13642	7.61e-06	-	0.00430065	0.618736	0.0207525	0.00290863	7.13481	9.69e-13	16:28617813	1
16:28617813	16_28617813_A_G	rs4149392	16	28617813	A	G	16:28603764:28631384:clu_14791	0	5.86e-05	+	0.0242618	0.618736	0.0207525	0.00290863	7.13481	9.69e-13	16:28617813	1
16:28617813	16_28617813_A_G	rs4149392	16	28617813	A	G	16:28620759:28621252:clu_14791	-2947	6.18e-05	+	0.0253353	0.618736	0.0207525	0.00290863	7.13481	9.69e-13	16:28617813	1
16:28617813	16_28617813_A_G	rs4149392	16	28617813	A	G	16:28631454:28632585:clu_14793	-13642	9.29e-05	+	0.0352259	0.618736	0.0207525	0.00290863	7.13481	9.69e-13	16:28617813	1
16:28617813	16_28617813_A_G	rs4149392	16	28617813	A	G	16:28995278:28995930:clu_14823	-377466	9.54e-05	+	0.0359797	0.618736	0.0207525	0.00290863	7.13481	9.69e-13	16:28617813	1
16:28617813	16_28617813_A_G	rs4149392	16	28617813	A	G	16:28549975:28550117:clu_14790	67696	0.000110831	-	0.0406313	0.618736	0.0207525	0.00290863	7.13481	9.69e-13	16:28617813	1
16:28617885	16_28617885_G_A	rs75301646	16	28617885	A	G	16:28617557:28618082:clu_14791	0	2.26e-96	-	6.61e-91	0.3632	-0.0194467	0.00292736	-6.64311	3.07e-11	16:28617885	1
16:28617885	16_28617885_G_A	rs75301646	16	28617885	A	G	16:28603764:28618082:clu_14791	0	5.65e-94	+	1.47e-88	0.3632	-0.0194467	0.00292736	-6.64311	3.07e-11	16:28617885	1
16:28617885	16_28617885_G_A	rs75301646	16	28617885	A	G	16:28619924:28620029:clu_14792	-2040	4.33e-72	-	2.47e-67	0.3632	-0.0194467	0.00292736	-6.64311	3.07e-11	16:28617885	1
16:28617885	16_28617885_G_A	rs75301646	16	28617885	A	G	16:28619709:28619799:clu_14792	-1825	7.67e-64	+	3.02e-59	0.3632	-0.0194467	0.00292736	-6.64311	3.07e-11	16:28617885	1
16:28617885	16_28617885_G_A	rs75301646	16	28617885	A	G	16:28846720:28846867:clu_14805	-228836	3.75e-31	-	2.63e-27	0.3632	-0.0194467	0.00292736	-6.64311	3.07e-11	16:28617885	1
16:28617885	16_28617885_G_A	rs75301646	16	28617885	A	G	16:28846720:28846870:clu_14805	-228836	2.57e-26	+	1.22e-22	0.3632	-0.0194467	0.00292736	-6.64311	3.07e-11	16:28617885	1
16:28617885	16_28617885_G_A	rs75301646	16	28617885	A	G	16:28732353:28734485:clu_14795	-114469	1.29e-23	-	5.01e-20	0.3632	-0.0194467	0.00292736	-6.64311	3.07e-11	16:28617885	1
16:28617885	16_28617885_G_A	rs75301646	16	28617885	A	G	16:28726755:28734485:clu_14795	-108871	9.37e-23	+	3.41e-19	0.3632	-0.0194467	0.00292736	-6.64311	3.07e-11	16:28617885	1
16:28617885	16_28617885_G_A	rs75301646	16	28617885	A	G	16:28620180:28621252:clu_14791	-2296	1.45e-21	+	4.84e-18	0.3632	-0.0194467	0.00292736	-6.64311	3.07e-11	16:28617885	1
16:28617885	16_28617885_G_A	rs75301646	16	28617885	A	G	16:28603802:28604573:clu_14791	13312	2.03e-18	+	5.4e-15	0.3632	-0.0194467	0.00292736	-6.64311	3.07e-11	16:28617885	1
16:28617885	16_28617885_G_A	rs75301646	16	28617885	A	G	16:28619709:28620029:clu_14792	-1825	1.93e-12	+	3.16e-09	0.3632	-0.0194467	0.00292736	-6.64311	3.07e-11	16:28617885	1
16:28617885	16_28617885_G_A	rs75301646	16	28617885	A	G	16:28621512:28631384:clu_14791	-3628	4.8e-12	+	7.54e-09	0.3632	-0.0194467	0.00292736	-6.64311	3.07e-11	16:28617885	1
16:28617885	16_28617885_G_A	rs75301646	16	28617885	A	G	16:28603802:28631384:clu_14791	0	5.36e-08	+	4.99e-05	0.3632	-0.0194467	0.00292736	-6.64311	3.07e-11	16:28617885	1
16:28617885	16_28617885_G_A	rs75301646	16	28617885	A	G	16:28621064:28621252:clu_14791	-3180	5.67e-08	+	5.26e-05	0.3632	-0.0194467	0.00292736	-6.64311	3.07e-11	16:28617885	1
16:28617885	16_28617885_G_A	rs75301646	16	28617885	A	G	16:28618398:28619612:clu_14791	-514	2.64e-07	+	0.000215264	0.3632	-0.0194467	0.00292736	-6.64311	3.07e-11	16:28617885	1
16:28617885	16_28617885_G_A	rs75301646	16	28617885	A	G	16:28631454:28634452:clu_14793	-13570	1.04e-05	-	0.00563032	0.3632	-0.0194467	0.00292736	-6.64311	3.07e-11	16:28617885	1
16:28617885	16_28617885_G_A	rs75301646	16	28617885	A	G	16:28603764:28631384:clu_14791	0	2.94e-05	+	0.0137268	0.3632	-0.0194467	0.00292736	-6.64311	3.07e-11	16:28617885	1
16:28617885	16_28617885_G_A	rs75301646	16	28617885	A	G	16:28620759:28621252:clu_14791	-2875	6.15e-05	+	0.0252445	0.3632	-0.0194467	0.00292736	-6.64311	3.07e-11	16:28617885	1
16:28617885	16_28617885_G_A	rs75301646	16	28617885	A	G	16:28631454:28632585:clu_14793	-13570	0.000127407	+	0.0453948	0.3632	-0.0194467	0.00292736	-6.64311	3.07e-11	16:28617885	1
16:28617885	16_28617885_G_A	rs75301646	16	28617885	A	G	16:28995278:28995930:clu_14823	-377394	0.000140921	+	0.0491239	0.3632	-0.0194467	0.00292736	-6.64311	3.07e-11	16:28617885	1
16:28617890	16_28617890_A_G	rs116840534	16	28617890	A	G	16:28617557:28618082:clu_14791	0	4.25e-94	-	1.11e-88	0.636669	0.0195975	0.00291855	6.71482	1.88e-11	16:28617890	1
16:28617890	16_28617890_A_G	rs116840534	16	28617890	A	G	16:28603764:28618082:clu_14791	0	1.22e-91	+	2.82e-86	0.636669	0.0195975	0.00291855	6.71482	1.88e-11	16:28617890	1
16:28617890	16_28617890_A_G	rs116840534	16	28617890	A	G	16:28619924:28620029:clu_14792	-2035	8.62e-71	-	4.76e-66	0.636669	0.0195975	0.00291855	6.71482	1.88e-11	16:28617890	1
16:28617890	16_28617890_A_G	rs116840534	16	28617890	A	G	16:28619709:28619799:clu_14792	-1820	6.6e-63	+	2.1e-58	0.636669	0.0195975	0.00291855	6.71482	1.88e-11	16:28617890	1
16:28617890	16_28617890_A_G	rs116840534	16	28617890	A	G	16:28846720:28846867:clu_14805	-228831	2.13e-30	-	1.41e-26	0.636669	0.0195975	0.00291855	6.71482	1.88e-11	16:28617890	1
16:28617890	16_28617890_A_G	rs116840534	16	28617890	A	G	16:28846720:28846870:clu_14805	-228831	1.09e-25	+	4.92e-22	0.636669	0.0195975	0.00291855	6.71482	1.88e-11	16:28617890	1
16:28617890	16_28617890_A_G	rs116840534	16	28617890	A	G	16:28732353:28734485:clu_14795	-114464	1.05e-23	-	4.12e-20	0.636669	0.0195975	0.00291855	6.71482	1.88e-11	16:28617890	1
16:28617890	16_28617890_A_G	rs116840534	16	28617890	A	G	16:28726755:28734485:clu_14795	-108866	9.79e-23	+	3.56e-19	0.636669	0.0195975	0.00291855	6.71482	1.88e-11	16:28617890	1
16:28617890	16_28617890_A_G	rs116840534	16	28617890	A	G	16:28620180:28621252:clu_14791	-2291	3.09e-21	+	1.01e-17	0.636669	0.0195975	0.00291855	6.71482	1.88e-11	16:28617890	1
16:28617890	16_28617890_A_G	rs116840534	16	28617890	A	G	16:28603802:28604573:clu_14791	13317	3.53e-18	+	9.22e-15	0.636669	0.0195975	0.00291855	6.71482	1.88e-11	16:28617890	1
16:28617890	16_28617890_A_G	rs116840534	16	28617890	A	G	16:28619709:28620029:clu_14792	-1820	2.2e-12	+	3.58e-09	0.636669	0.0195975	0.00291855	6.71482	1.88e-11	16:28617890	1
16:28617890	16_28617890_A_G	rs116840534	16	28617890	A	G	16:28621512:28631384:clu_14791	-3623	4.24e-12	+	6.71e-09	0.636669	0.0195975	0.00291855	6.71482	1.88e-11	16:28617890	1
16:28617890	16_28617890_A_G	rs116840534	16	28617890	A	G	16:28603802:28631384:clu_14791	0	6.24e-08	+	5.74e-05	0.636669	0.0195975	0.00291855	6.71482	1.88e-11	16:28617890	1
16:28617890	16_28617890_A_G	rs116840534	16	28617890	A	G	16:28621064:28621252:clu_14791	-3175	8.27e-08	+	7.44e-05	0.636669	0.0195975	0.00291855	6.71482	1.88e-11	16:28617890	1
16:28617890	16_28617890_A_G	rs116840534	16	28617890	A	G	16:28618398:28619612:clu_14791	-509	2.12e-07	+	0.000175329	0.636669	0.0195975	0.00291855	6.71482	1.88e-11	16:28617890	1
16:28617890	16_28617890_A_G	rs116840534	16	28617890	A	G	16:28631454:28634452:clu_14793	-13565	1.26e-05	-	0.0066345	0.636669	0.0195975	0.00291855	6.71482	1.88e-11	16:28617890	1
16:28617890	16_28617890_A_G	rs116840534	16	28617890	A	G	16:28603764:28631384:clu_14791	0	3.4e-05	+	0.0154436	0.636669	0.0195975	0.00291855	6.71482	1.88e-11	16:28617890	1
16:28617890	16_28617890_A_G	rs116840534	16	28617890	A	G	16:28620759:28621252:clu_14791	-2870	6.86e-05	+	0.027553	0.636669	0.0195975	0.00291855	6.71482	1.88e-11	16:28617890	1
16:28617934	16_28617934_T_C	rs111384198	16	28617934	T	C	16:28617557:28618082:clu_14791	0	2.33e-95	-	6.52e-90	0.650581	0.019014	0.00294924	6.44711	1.14e-10	16:28617934	1
16:28617934	16_28617934_T_C	rs111384198	16	28617934	T	C	16:28603764:28618082:clu_14791	0	2.23e-91	+	5e-86	0.650581	0.019014	0.00294924	6.44711	1.14e-10	16:28617934	1
16:28617934	16_28617934_T_C	rs111384198	16	28617934	T	C	16:28619924:28620029:clu_14792	-1991	4.71e-73	-	2.77e-68	0.650581	0.019014	0.00294924	6.44711	1.14e-10	16:28617934	1
16:28617934	16_28617934_T_C	rs111384198	16	28617934	T	C	16:28619709:28619799:clu_14792	-1776	3.2e-64	+	1.3e-59	0.650581	0.019014	0.00294924	6.44711	1.14e-10	16:28617934	1
16:28617934	16_28617934_T_C	rs111384198	16	28617934	T	C	16:28846720:28846867:clu_14805	-228787	8.97e-31	-	6.08e-27	0.650581	0.019014	0.00294924	6.44711	1.14e-10	16:28617934	1
16:28617934	16_28617934_T_C	rs111384198	16	28617934	T	C	16:28846720:28846870:clu_14805	-228787	7.93e-27	+	3.93e-23	0.650581	0.019014	0.00294924	6.44711	1.14e-10	16:28617934	1
16:28617934	16_28617934_T_C	rs111384198	16	28617934	T	C	16:28732353:28734485:clu_14795	-114420	1.17e-22	-	4.22e-19	0.650581	0.019014	0.00294924	6.44711	1.14e-10	16:28617934	1
16:28617934	16_28617934_T_C	rs111384198	16	28617934	T	C	16:28726755:28734485:clu_14795	-108822	5.48e-22	+	1.9e-18	0.650581	0.019014	0.00294924	6.44711	1.14e-10	16:28617934	1
16:28617934	16_28617934_T_C	rs111384198	16	28617934	T	C	16:28620180:28621252:clu_14791	-2247	3.64e-20	+	1.09e-16	0.650581	0.019014	0.00294924	6.44711	1.14e-10	16:28617934	1
16:28617934	16_28617934_T_C	rs111384198	16	28617934	T	C	16:28603802:28604573:clu_14791	13361	9.34e-19	+	2.56e-15	0.650581	0.019014	0.00294924	6.44711	1.14e-10	16:28617934	1
16:28617934	16_28617934_T_C	rs111384198	16	28617934	T	C	16:28621512:28631384:clu_14791	-3579	5.94e-14	+	1.13e-10	0.650581	0.019014	0.00294924	6.44711	1.14e-10	16:28617934	1
16:28617934	16_28617934_T_C	rs111384198	16	28617934	T	C	16:28619709:28620029:clu_14792	-1776	8.2e-12	+	1.25e-08	0.650581	0.019014	0.00294924	6.44711	1.14e-10	16:28617934	1
16:28617934	16_28617934_T_C	rs111384198	16	28617934	T	C	16:28621064:28621252:clu_14791	-3131	2.1e-08	+	2.08e-05	0.650581	0.019014	0.00294924	6.44711	1.14e-10	16:28617934	1
16:28617934	16_28617934_T_C	rs111384198	16	28617934	T	C	16:28618398:28619612:clu_14791	-465	1.09e-07	+	9.56e-05	0.650581	0.019014	0.00294924	6.44711	1.14e-10	16:28617934	1
16:28617934	16_28617934_T_C	rs111384198	16	28617934	T	C	16:28603802:28631384:clu_14791	0	1.09e-07	+	9.61e-05	0.650581	0.019014	0.00294924	6.44711	1.14e-10	16:28617934	1
16:28617934	16_28617934_T_C	rs111384198	16	28617934	T	C	16:28603764:28631384:clu_14791	0	1.05e-05	+	0.0056822	0.650581	0.019014	0.00294924	6.44711	1.14e-10	16:28617934	1
16:28617934	16_28617934_T_C	rs111384198	16	28617934	T	C	16:28631454:28634452:clu_14793	-13521	1.48e-05	-	0.00765862	0.650581	0.019014	0.00294924	6.44711	1.14e-10	16:28617934	1
16:28617934	16_28617934_T_C	rs111384198	16	28617934	T	C	16:28726755:28732236:clu_14795	-108822	5.06e-05	-	0.0215045	0.650581	0.019014	0.00294924	6.44711	1.14e-10	16:28617934	1
16:28617934	16_28617934_T_C	rs111384198	16	28617934	T	C	16:28620759:28621252:clu_14791	-2826	0.000101379	+	0.0377627	0.650581	0.019014	0.00294924	6.44711	1.14e-10	16:28617934	1
16:28617934	16_28617934_T_C	rs111384198	16	28617934	T	C	16:28549975:28550117:clu_14790	67817	0.000118387	-	0.0428491	0.650581	0.019014	0.00294924	6.44711	1.14e-10	16:28617934	1
16:28618237	16_28618237_T_C	rs9282862	16	28618237	T	C	16:28617557:28618082:clu_14791	155	1.46e-97	-	4.33e-92	0.618938	0.0201112	0.00290925	6.91283	4.75e-12	16:28618237	1
16:28618237	16_28618237_T_C	rs9282862	16	28618237	T	C	16:28603764:28618082:clu_14791	155	2.72e-93	+	6.76e-88	0.618938	0.0201112	0.00290925	6.91283	4.75e-12	16:28618237	1
16:28618237	16_28618237_T_C	rs9282862	16	28618237	T	C	16:28619924:28620029:clu_14792	-1688	1.45e-74	-	9.12e-70	0.618938	0.0201112	0.00290925	6.91283	4.75e-12	16:28618237	1
16:28618237	16_28618237_T_C	rs9282862	16	28618237	T	C	16:28619709:28619799:clu_14792	-1473	1.94e-65	+	8.55e-61	0.618938	0.0201112	0.00290925	6.91283	4.75e-12	16:28618237	1
16:28618237	16_28618237_T_C	rs9282862	16	28618237	T	C	16:28846720:28846867:clu_14805	-228484	1e-31	-	7.32e-28	0.618938	0.0201112	0.00290925	6.91283	4.75e-12	16:28618237	1
16:28618237	16_28618237_T_C	rs9282862	16	28618237	T	C	16:28846720:28846870:clu_14805	-228484	8.54e-27	+	4.23e-23	0.618938	0.0201112	0.00290925	6.91283	4.75e-12	16:28618237	1
16:28618237	16_28618237_T_C	rs9282862	16	28618237	T	C	16:28732353:28734485:clu_14795	-114117	6.46e-25	-	2.74e-21	0.618938	0.0201112	0.00290925	6.91283	4.75e-12	16:28618237	1
16:28618237	16_28618237_T_C	rs9282862	16	28618237	T	C	16:28726755:28734485:clu_14795	-108519	3.49e-24	+	1.41e-20	0.618938	0.0201112	0.00290925	6.91283	4.75e-12	16:28618237	1
16:28618237	16_28618237_T_C	rs9282862	16	28618237	T	C	16:28620180:28621252:clu_14791	-1944	5.07e-22	+	1.76e-18	0.618938	0.0201112	0.00290925	6.91283	4.75e-12	16:28618237	1
16:28618237	16_28618237_T_C	rs9282862	16	28618237	T	C	16:28603802:28604573:clu_14791	13664	5.91e-18	+	1.51e-14	0.618938	0.0201112	0.00290925	6.91283	4.75e-12	16:28618237	1
16:28618237	16_28618237_T_C	rs9282862	16	28618237	T	C	16:28619709:28620029:clu_14792	-1473	1.38e-12	+	2.3e-09	0.618938	0.0201112	0.00290925	6.91283	4.75e-12	16:28618237	1
16:28618237	16_28618237_T_C	rs9282862	16	28618237	T	C	16:28621512:28631384:clu_14791	-3276	2.1e-12	+	3.43e-09	0.618938	0.0201112	0.00290925	6.91283	4.75e-12	16:28618237	1
16:28618237	16_28618237_T_C	rs9282862	16	28618237	T	C	16:28603802:28631384:clu_14791	0	1.6e-07	+	0.000135544	0.618938	0.0201112	0.00290925	6.91283	4.75e-12	16:28618237	1
16:28618237	16_28618237_T_C	rs9282862	16	28618237	T	C	16:28621064:28621252:clu_14791	-2828	1.81e-07	+	0.000151751	0.618938	0.0201112	0.00290925	6.91283	4.75e-12	16:28618237	1
16:28618237	16_28618237_T_C	rs9282862	16	28618237	T	C	16:28618398:28619612:clu_14791	-162	2.07e-07	+	0.000171827	0.618938	0.0201112	0.00290925	6.91283	4.75e-12	16:28618237	1
16:28618237	16_28618237_T_C	rs9282862	16	28618237	T	C	16:28631454:28634452:clu_14793	-13218	8.66e-06	-	0.00480676	0.618938	0.0201112	0.00290925	6.91283	4.75e-12	16:28618237	1
16:28618237	16_28618237_T_C	rs9282862	16	28618237	T	C	16:28603764:28631384:clu_14791	0	6.78e-05	+	0.0272979	0.618938	0.0201112	0.00290925	6.91283	4.75e-12	16:28618237	1
16:28618237	16_28618237_T_C	rs9282862	16	28618237	T	C	16:28620759:28621252:clu_14791	-2523	9.39e-05	+	0.0354957	0.618938	0.0201112	0.00290925	6.91283	4.75e-12	16:28618237	1
16:28618237	16_28618237_T_C	rs9282862	16	28618237	T	C	16:28726755:28732236:clu_14795	-108519	0.000100289	-	0.0374317	0.618938	0.0201112	0.00290925	6.91283	4.75e-12	16:28618237	1
16:28618237	16_28618237_T_C	rs9282862	16	28618237	T	C	16:28631454:28632585:clu_14793	-13218	0.000116437	+	0.0422854	0.618938	0.0201112	0.00290925	6.91283	4.75e-12	16:28618237	1
16:28618237	16_28618237_T_C	rs9282862	16	28618237	T	C	16:28549975:28550117:clu_14790	68120	0.000120959	-	0.0435741	0.618938	0.0201112	0.00290925	6.91283	4.75e-12	16:28618237	1
16:28618545	16_28618545_G_T	rs2925624	16	28618545	T	G	16:28617557:28618082:clu_14791	463	2.33e-93	-	5.95e-88	0.344793	-0.0198121	0.00302767	-6.54366	6e-11	16:28618545	1
16:28618545	16_28618545_G_T	rs2925624	16	28618545	T	G	16:28603764:28618082:clu_14791	463	6.59e-84	+	8.13e-79	0.344793	-0.0198121	0.00302767	-6.54366	6e-11	16:28618545	1
16:28618545	16_28618545_G_T	rs2925624	16	28618545	T	G	16:28619924:28620029:clu_14792	-1380	2.78e-69	-	1.48e-64	0.344793	-0.0198121	0.00302767	-6.54366	6e-11	16:28618545	1
16:28618545	16_28618545_G_T	rs2925624	16	28618545	T	G	16:28619709:28619799:clu_14792	-1165	4.15e-60	+	1.21e-55	0.344793	-0.0198121	0.00302767	-6.54366	6e-11	16:28618545	1
16:28618545	16_28618545_G_T	rs2925624	16	28618545	T	G	16:28846720:28846867:clu_14805	-228176	3.31e-26	-	1.56e-22	0.344793	-0.0198121	0.00302767	-6.54366	6e-11	16:28618545	1
16:28618545	16_28618545_G_T	rs2925624	16	28618545	T	G	16:28620180:28621252:clu_14791	-1636	3.85e-23	+	1.43e-19	0.344793	-0.0198121	0.00302767	-6.54366	6e-11	16:28618545	1
16:28618545	16_28618545_G_T	rs2925624	16	28618545	T	G	16:28846720:28846870:clu_14805	-228176	2.2e-22	+	7.8e-19	0.344793	-0.0198121	0.00302767	-6.54366	6e-11	16:28618545	1
16:28618545	16_28618545_G_T	rs2925624	16	28618545	T	G	16:28732353:28734485:clu_14795	-113809	4.25e-22	-	1.48e-18	0.344793	-0.0198121	0.00302767	-6.54366	6e-11	16:28618545	1
16:28618545	16_28618545_G_T	rs2925624	16	28618545	T	G	16:28603802:28604573:clu_14791	13972	3.75e-21	+	1.22e-17	0.344793	-0.0198121	0.00302767	-6.54366	6e-11	16:28618545	1
16:28618545	16_28618545_G_T	rs2925624	16	28618545	T	G	16:28726755:28734485:clu_14795	-108211	3.21e-20	+	9.62e-17	0.344793	-0.0198121	0.00302767	-6.54366	6e-11	16:28618545	1
16:28618545	16_28618545_G_T	rs2925624	16	28618545	T	G	16:28621512:28631384:clu_14791	-2968	3.5e-14	+	6.78e-11	0.344793	-0.0198121	0.00302767	-6.54366	6e-11	16:28618545	1
16:28618545	16_28618545_G_T	rs2925624	16	28618545	T	G	16:28619709:28620029:clu_14792	-1165	3.36e-12	+	5.36e-09	0.344793	-0.0198121	0.00302767	-6.54366	6e-11	16:28618545	1
16:28618545	16_28618545_G_T	rs2925624	16	28618545	T	G	16:28603802:28631384:clu_14791	0	8.35e-09	+	8.88e-06	0.344793	-0.0198121	0.00302767	-6.54366	6e-11	16:28618545	1
16:28618545	16_28618545_G_T	rs2925624	16	28618545	T	G	16:28618398:28619612:clu_14791	0	4.14e-08	+	3.92e-05	0.344793	-0.0198121	0.00302767	-6.54366	6e-11	16:28618545	1
16:28618545	16_28618545_G_T	rs2925624	16	28618545	T	G	16:28621064:28621252:clu_14791	-2520	3.61e-06	+	0.00223542	0.344793	-0.0198121	0.00302767	-6.54366	6e-11	16:28618545	1
16:28618545	16_28618545_G_T	rs2925624	16	28618545	T	G	16:28631454:28634452:clu_14793	-12910	9.48e-06	-	0.00519879	0.344793	-0.0198121	0.00302767	-6.54366	6e-11	16:28618545	1
16:28618545	16_28618545_G_T	rs2925624	16	28618545	T	G	16:28603764:28631384:clu_14791	0	1.52e-05	+	0.00781683	0.344793	-0.0198121	0.00302767	-6.54366	6e-11	16:28618545	1
16:28618545	16_28618545_G_T	rs2925624	16	28618545	T	G	16:28726755:28732236:clu_14795	-108211	0.000135577	-	0.0476192	0.344793	-0.0198121	0.00302767	-6.54366	6e-11	16:28618545	1
16:28618636	16_28618636_A_G	rs3020804	16	28618636	A	G	16:28617557:28618082:clu_14791	554	1.46e-97	-	4.33e-92	0.614695	0.0205109	0.00290315	7.06504	1.61e-12	16:28618636	1
16:28618636	16_28618636_A_G	rs3020804	16	28618636	A	G	16:28603764:28618082:clu_14791	554	2.72e-93	+	6.76e-88	0.614695	0.0205109	0.00290315	7.06504	1.61e-12	16:28618636	1
16:28618636	16_28618636_A_G	rs3020804	16	28618636	A	G	16:28619924:28620029:clu_14792	-1289	1.45e-74	-	9.12e-70	0.614695	0.0205109	0.00290315	7.06504	1.61e-12	16:28618636	1
16:28618636	16_28618636_A_G	rs3020804	16	28618636	A	G	16:28619709:28619799:clu_14792	-1074	1.94e-65	+	8.55e-61	0.614695	0.0205109	0.00290315	7.06504	1.61e-12	16:28618636	1
16:28618636	16_28618636_A_G	rs3020804	16	28618636	A	G	16:28846720:28846867:clu_14805	-228085	1e-31	-	7.32e-28	0.614695	0.0205109	0.00290315	7.06504	1.61e-12	16:28618636	1
16:28618636	16_28618636_A_G	rs3020804	16	28618636	A	G	16:28846720:28846870:clu_14805	-228085	8.54e-27	+	4.23e-23	0.614695	0.0205109	0.00290315	7.06504	1.61e-12	16:28618636	1
16:28618636	16_28618636_A_G	rs3020804	16	28618636	A	G	16:28732353:28734485:clu_14795	-113718	6.46e-25	-	2.74e-21	0.614695	0.0205109	0.00290315	7.06504	1.61e-12	16:28618636	1
16:28618636	16_28618636_A_G	rs3020804	16	28618636	A	G	16:28726755:28734485:clu_14795	-108120	3.49e-24	+	1.41e-20	0.614695	0.0205109	0.00290315	7.06504	1.61e-12	16:28618636	1
16:28618636	16_28618636_A_G	rs3020804	16	28618636	A	G	16:28620180:28621252:clu_14791	-1545	5.07e-22	+	1.76e-18	0.614695	0.0205109	0.00290315	7.06504	1.61e-12	16:28618636	1
16:28618636	16_28618636_A_G	rs3020804	16	28618636	A	G	16:28603802:28604573:clu_14791	14063	5.91e-18	+	1.51e-14	0.614695	0.0205109	0.00290315	7.06504	1.61e-12	16:28618636	1
16:28618636	16_28618636_A_G	rs3020804	16	28618636	A	G	16:28619709:28620029:clu_14792	-1074	1.38e-12	+	2.3e-09	0.614695	0.0205109	0.00290315	7.06504	1.61e-12	16:28618636	1
16:28618636	16_28618636_A_G	rs3020804	16	28618636	A	G	16:28621512:28631384:clu_14791	-2877	2.1e-12	+	3.43e-09	0.614695	0.0205109	0.00290315	7.06504	1.61e-12	16:28618636	1
16:28618636	16_28618636_A_G	rs3020804	16	28618636	A	G	16:28603802:28631384:clu_14791	0	1.6e-07	+	0.000135544	0.614695	0.0205109	0.00290315	7.06504	1.61e-12	16:28618636	1
16:28618636	16_28618636_A_G	rs3020804	16	28618636	A	G	16:28621064:28621252:clu_14791	-2429	1.81e-07	+	0.000151751	0.614695	0.0205109	0.00290315	7.06504	1.61e-12	16:28618636	1
16:28618636	16_28618636_A_G	rs3020804	16	28618636	A	G	16:28618398:28619612:clu_14791	0	2.07e-07	+	0.000171827	0.614695	0.0205109	0.00290315	7.06504	1.61e-12	16:28618636	1
16:28618636	16_28618636_A_G	rs3020804	16	28618636	A	G	16:28631454:28634452:clu_14793	-12819	8.66e-06	-	0.00480676	0.614695	0.0205109	0.00290315	7.06504	1.61e-12	16:28618636	1
16:28618636	16_28618636_A_G	rs3020804	16	28618636	A	G	16:28603764:28631384:clu_14791	0	6.78e-05	+	0.0272979	0.614695	0.0205109	0.00290315	7.06504	1.61e-12	16:28618636	1
16:28618636	16_28618636_A_G	rs3020804	16	28618636	A	G	16:28620759:28621252:clu_14791	-2124	9.39e-05	+	0.0354957	0.614695	0.0205109	0.00290315	7.06504	1.61e-12	16:28618636	1
16:28618636	16_28618636_A_G	rs3020804	16	28618636	A	G	16:28726755:28732236:clu_14795	-108120	0.000100289	-	0.0374317	0.614695	0.0205109	0.00290315	7.06504	1.61e-12	16:28618636	1
16:28618636	16_28618636_A_G	rs3020804	16	28618636	A	G	16:28631454:28632585:clu_14793	-12819	0.000116437	+	0.0422854	0.614695	0.0205109	0.00290315	7.06504	1.61e-12	16:28618636	1
16:28618636	16_28618636_A_G	rs3020804	16	28618636	A	G	16:28549975:28550117:clu_14790	68519	0.000120959	-	0.0435741	0.614695	0.0205109	0.00290315	7.06504	1.61e-12	16:28618636	1
16:28619076	16_28619076_T_C	rs2925629	16	28619076	T	C	16:28617557:28618082:clu_14791	994	7.57e-96	-	2.17e-90	0.614911	0.0204709	0.00290342	7.05063	1.78e-12	16:28619076	1
16:28619076	16_28619076_T_C	rs2925629	16	28619076	T	C	16:28603764:28618082:clu_14791	994	5.34e-93	+	1.31e-87	0.614911	0.0204709	0.00290342	7.05063	1.78e-12	16:28619076	1
16:28619076	16_28619076_T_C	rs2925629	16	28619076	T	C	16:28619924:28620029:clu_14792	-849	6.96e-74	-	4.23e-69	0.614911	0.0204709	0.00290342	7.05063	1.78e-12	16:28619076	1
16:28619076	16_28619076_T_C	rs2925629	16	28619076	T	C	16:28619709:28619799:clu_14792	-634	7.39e-65	+	3.18e-60	0.614911	0.0204709	0.00290342	7.05063	1.78e-12	16:28619076	1
16:28619076	16_28619076_T_C	rs2925629	16	28619076	T	C	16:28846720:28846867:clu_14805	-227645	3.24e-32	-	2.43e-28	0.614911	0.0204709	0.00290342	7.05063	1.78e-12	16:28619076	1
16:28619076	16_28619076_T_C	rs2925629	16	28619076	T	C	16:28846720:28846870:clu_14805	-227645	2.75e-27	+	1.44e-23	0.614911	0.0204709	0.00290342	7.05063	1.78e-12	16:28619076	1
16:28619076	16_28619076_T_C	rs2925629	16	28619076	T	C	16:28732353:28734485:clu_14795	-113278	5.01e-25	-	2.14e-21	0.614911	0.0204709	0.00290342	7.05063	1.78e-12	16:28619076	1
16:28619076	16_28619076_T_C	rs2925629	16	28619076	T	C	16:28726755:28734485:clu_14795	-107680	3.07e-24	+	1.24e-20	0.614911	0.0204709	0.00290342	7.05063	1.78e-12	16:28619076	1
16:28619076	16_28619076_T_C	rs2925629	16	28619076	T	C	16:28620180:28621252:clu_14791	-1105	8.17e-22	+	2.77e-18	0.614911	0.0204709	0.00290342	7.05063	1.78e-12	16:28619076	1
16:28619076	16_28619076_T_C	rs2925629	16	28619076	T	C	16:28603802:28604573:clu_14791	14503	3.4e-17	+	8.22e-14	0.614911	0.0204709	0.00290342	7.05063	1.78e-12	16:28619076	1
16:28619076	16_28619076_T_C	rs2925629	16	28619076	T	C	16:28621512:28631384:clu_14791	-2437	2.15e-12	+	3.51e-09	0.614911	0.0204709	0.00290342	7.05063	1.78e-12	16:28619076	1
16:28619076	16_28619076_T_C	rs2925629	16	28619076	T	C	16:28619709:28620029:clu_14792	-634	3.11e-12	+	4.98e-09	0.614911	0.0204709	0.00290342	7.05063	1.78e-12	16:28619076	1
16:28619076	16_28619076_T_C	rs2925629	16	28619076	T	C	16:28603802:28631384:clu_14791	0	1.56e-07	+	0.000132761	0.614911	0.0204709	0.00290342	7.05063	1.78e-12	16:28619076	1
16:28619076	16_28619076_T_C	rs2925629	16	28619076	T	C	16:28621064:28621252:clu_14791	-1989	2.1e-07	+	0.000174471	0.614911	0.0204709	0.00290342	7.05063	1.78e-12	16:28619076	1
16:28619076	16_28619076_T_C	rs2925629	16	28619076	T	C	16:28618398:28619612:clu_14791	0	4.08e-07	+	0.000319363	0.614911	0.0204709	0.00290342	7.05063	1.78e-12	16:28619076	1
16:28619076	16_28619076_T_C	rs2925629	16	28619076	T	C	16:28631454:28634452:clu_14793	-12379	1.58e-05	-	0.00808885	0.614911	0.0204709	0.00290342	7.05063	1.78e-12	16:28619076	1
16:28619076	16_28619076_T_C	rs2925629	16	28619076	T	C	16:28603764:28631384:clu_14791	0	6.97e-05	+	0.0279419	0.614911	0.0204709	0.00290342	7.05063	1.78e-12	16:28619076	1
16:28619076	16_28619076_T_C	rs2925629	16	28619076	T	C	16:28620759:28621252:clu_14791	-1684	7.86e-05	+	0.030738	0.614911	0.0204709	0.00290342	7.05063	1.78e-12	16:28619076	1
16:28619076	16_28619076_T_C	rs2925629	16	28619076	T	C	16:28995278:28995930:clu_14823	-376203	0.000117395	+	0.0425531	0.614911	0.0204709	0.00290342	7.05063	1.78e-12	16:28619076	1
16:28619076	16_28619076_T_C	rs2925629	16	28619076	T	C	16:28726755:28732236:clu_14795	-107680	0.000120675	-	0.0434926	0.614911	0.0204709	0.00290342	7.05063	1.78e-12	16:28619076	1
16:28619132	16_28619132_T_C	rs2925630	16	28619132	T	C	16:28617557:28618082:clu_14791	1050	7.57e-96	-	2.17e-90	0.615015	0.020503	0.00290357	7.06131	1.65e-12	16:28619132	1
16:28619132	16_28619132_T_C	rs2925630	16	28619132	T	C	16:28603764:28618082:clu_14791	1050	5.34e-93	+	1.31e-87	0.615015	0.020503	0.00290357	7.06131	1.65e-12	16:28619132	1
16:28619132	16_28619132_T_C	rs2925630	16	28619132	T	C	16:28619924:28620029:clu_14792	-793	6.96e-74	-	4.23e-69	0.615015	0.020503	0.00290357	7.06131	1.65e-12	16:28619132	1
16:28619132	16_28619132_T_C	rs2925630	16	28619132	T	C	16:28619709:28619799:clu_14792	-578	7.39e-65	+	3.18e-60	0.615015	0.020503	0.00290357	7.06131	1.65e-12	16:28619132	1
16:28619132	16_28619132_T_C	rs2925630	16	28619132	T	C	16:28846720:28846867:clu_14805	-227589	3.24e-32	-	2.43e-28	0.615015	0.020503	0.00290357	7.06131	1.65e-12	16:28619132	1
16:28619132	16_28619132_T_C	rs2925630	16	28619132	T	C	16:28846720:28846870:clu_14805	-227589	2.75e-27	+	1.44e-23	0.615015	0.020503	0.00290357	7.06131	1.65e-12	16:28619132	1
16:28619132	16_28619132_T_C	rs2925630	16	28619132	T	C	16:28732353:28734485:clu_14795	-113222	5.01e-25	-	2.14e-21	0.615015	0.020503	0.00290357	7.06131	1.65e-12	16:28619132	1
16:28619132	16_28619132_T_C	rs2925630	16	28619132	T	C	16:28726755:28734485:clu_14795	-107624	3.07e-24	+	1.24e-20	0.615015	0.020503	0.00290357	7.06131	1.65e-12	16:28619132	1
16:28619132	16_28619132_T_C	rs2925630	16	28619132	T	C	16:28620180:28621252:clu_14791	-1049	8.17e-22	+	2.77e-18	0.615015	0.020503	0.00290357	7.06131	1.65e-12	16:28619132	1
16:28619132	16_28619132_T_C	rs2925630	16	28619132	T	C	16:28603802:28604573:clu_14791	14559	3.4e-17	+	8.22e-14	0.615015	0.020503	0.00290357	7.06131	1.65e-12	16:28619132	1
16:28619132	16_28619132_T_C	rs2925630	16	28619132	T	C	16:28621512:28631384:clu_14791	-2381	2.15e-12	+	3.51e-09	0.615015	0.020503	0.00290357	7.06131	1.65e-12	16:28619132	1
16:28619132	16_28619132_T_C	rs2925630	16	28619132	T	C	16:28619709:28620029:clu_14792	-578	3.11e-12	+	4.98e-09	0.615015	0.020503	0.00290357	7.06131	1.65e-12	16:28619132	1
16:28619132	16_28619132_T_C	rs2925630	16	28619132	T	C	16:28603802:28631384:clu_14791	0	1.56e-07	+	0.000132761	0.615015	0.020503	0.00290357	7.06131	1.65e-12	16:28619132	1
16:28619132	16_28619132_T_C	rs2925630	16	28619132	T	C	16:28621064:28621252:clu_14791	-1933	2.1e-07	+	0.000174471	0.615015	0.020503	0.00290357	7.06131	1.65e-12	16:28619132	1
16:28619132	16_28619132_T_C	rs2925630	16	28619132	T	C	16:28618398:28619612:clu_14791	0	4.08e-07	+	0.000319363	0.615015	0.020503	0.00290357	7.06131	1.65e-12	16:28619132	1
16:28619132	16_28619132_T_C	rs2925630	16	28619132	T	C	16:28631454:28634452:clu_14793	-12323	1.58e-05	-	0.00808885	0.615015	0.020503	0.00290357	7.06131	1.65e-12	16:28619132	1
16:28619132	16_28619132_T_C	rs2925630	16	28619132	T	C	16:28603764:28631384:clu_14791	0	6.97e-05	+	0.0279419	0.615015	0.020503	0.00290357	7.06131	1.65e-12	16:28619132	1
16:28619132	16_28619132_T_C	rs2925630	16	28619132	T	C	16:28620759:28621252:clu_14791	-1628	7.86e-05	+	0.030738	0.615015	0.020503	0.00290357	7.06131	1.65e-12	16:28619132	1
16:28619132	16_28619132_T_C	rs2925630	16	28619132	T	C	16:28995278:28995930:clu_14823	-376147	0.000117395	+	0.0425531	0.615015	0.020503	0.00290357	7.06131	1.65e-12	16:28619132	1
16:28619132	16_28619132_T_C	rs2925630	16	28619132	T	C	16:28726755:28732236:clu_14795	-107624	0.000120675	-	0.0434926	0.615015	0.020503	0.00290357	7.06131	1.65e-12	16:28619132	1
16:28619911	16_28619911_T_C	rs1126447	16	28619911	T	C	16:28617557:28618082:clu_14791	1829	1.93e-97	-	5.68e-92	0.6169	0.0206989	0.00291326	7.10506	1.2e-12	16:28619911	1
16:28619911	16_28619911_T_C	rs1126447	16	28619911	T	C	16:28603764:28618082:clu_14791	1829	1.24e-93	+	3.22e-88	0.6169	0.0206989	0.00291326	7.10506	1.2e-12	16:28619911	1
16:28619911	16_28619911_T_C	rs1126447	16	28619911	T	C	16:28619924:28620029:clu_14792	-14	1.17e-73	-	7.02e-69	0.6169	0.0206989	0.00291326	7.10506	1.2e-12	16:28619911	1
16:28619911	16_28619911_T_C	rs1126447	16	28619911	T	C	16:28619709:28619799:clu_14792	112	1.18e-64	+	4.9e-60	0.6169	0.0206989	0.00291326	7.10506	1.2e-12	16:28619911	1
16:28619911	16_28619911_T_C	rs1126447	16	28619911	T	C	16:28846720:28846867:clu_14805	-226810	6.59e-32	-	4.86e-28	0.6169	0.0206989	0.00291326	7.10506	1.2e-12	16:28619911	1
16:28619911	16_28619911_T_C	rs1126447	16	28619911	T	C	16:28846720:28846870:clu_14805	-226810	6.66e-27	+	3.32e-23	0.6169	0.0206989	0.00291326	7.10506	1.2e-12	16:28619911	1
16:28619911	16_28619911_T_C	rs1126447	16	28619911	T	C	16:28732353:28734485:clu_14795	-112443	1.64e-24	-	6.75e-21	0.6169	0.0206989	0.00291326	7.10506	1.2e-12	16:28619911	1
16:28619911	16_28619911_T_C	rs1126447	16	28619911	T	C	16:28726755:28734485:clu_14795	-106845	1.01e-23	+	3.94e-20	0.6169	0.0206989	0.00291326	7.10506	1.2e-12	16:28619911	1
16:28619911	16_28619911_T_C	rs1126447	16	28619911	T	C	16:28620180:28621252:clu_14791	-270	1.11e-21	+	3.73e-18	0.6169	0.0206989	0.00291326	7.10506	1.2e-12	16:28619911	1
16:28619911	16_28619911_T_C	rs1126447	16	28619911	T	C	16:28603802:28604573:clu_14791	15338	3.58e-18	+	9.35e-15	0.6169	0.0206989	0.00291326	7.10506	1.2e-12	16:28619911	1
16:28619911	16_28619911_T_C	rs1126447	16	28619911	T	C	16:28619709:28620029:clu_14792	0	1.21e-12	+	2.02e-09	0.6169	0.0206989	0.00291326	7.10506	1.2e-12	16:28619911	1
16:28619911	16_28619911_T_C	rs1126447	16	28619911	T	C	16:28621512:28631384:clu_14791	-1602	1.8e-12	+	2.96e-09	0.6169	0.0206989	0.00291326	7.10506	1.2e-12	16:28619911	1
16:28619911	16_28619911_T_C	rs1126447	16	28619911	T	C	16:28618398:28619612:clu_14791	299	1.37e-07	+	0.000118101	0.6169	0.0206989	0.00291326	7.10506	1.2e-12	16:28619911	1
16:28619911	16_28619911_T_C	rs1126447	16	28619911	T	C	16:28603802:28631384:clu_14791	0	1.39e-07	+	0.000119409	0.6169	0.0206989	0.00291326	7.10506	1.2e-12	16:28619911	1
16:28619911	16_28619911_T_C	rs1126447	16	28619911	T	C	16:28621064:28621252:clu_14791	-1154	2.15e-07	+	0.000178285	0.6169	0.0206989	0.00291326	7.10506	1.2e-12	16:28619911	1
16:28619911	16_28619911_T_C	rs1126447	16	28619911	T	C	16:28631454:28634452:clu_14793	-11544	8.27e-06	-	0.00461978	0.6169	0.0206989	0.00291326	7.10506	1.2e-12	16:28619911	1
16:28619911	16_28619911_T_C	rs1126447	16	28619911	T	C	16:28603764:28631384:clu_14791	0	6.15e-05	+	0.0252418	0.6169	0.0206989	0.00291326	7.10506	1.2e-12	16:28619911	1
16:28619911	16_28619911_T_C	rs1126447	16	28619911	T	C	16:28726755:28732236:clu_14795	-106845	9.9e-05	-	0.037038	0.6169	0.0206989	0.00291326	7.10506	1.2e-12	16:28619911	1
16:28619911	16_28619911_T_C	rs1126447	16	28619911	T	C	16:28549975:28550117:clu_14790	69794	0.000139737	-	0.048782	0.6169	0.0206989	0.00291326	7.10506	1.2e-12	16:28619911	1
16:28626966	16_28626966_T_C	rs28729187	16	28626966	T	C	16:28603764:28618082:clu_14791	8884	1.8e-69	-	9.63e-65	0.372056	-0.022283	0.00257665	-8.64804	5.24e-18	16:28626966	1
16:28626966	16_28626966_T_C	rs28729187	16	28626966	T	C	16:28617557:28618082:clu_14791	8884	1.51e-67	+	7.75e-63	0.372056	-0.022283	0.00257665	-8.64804	5.24e-18	16:28626966	1
16:28626966	16_28626966_T_C	rs28729187	16	28626966	T	C	16:28619924:28620029:clu_14792	6937	8.73e-49	+	1.3e-44	0.372056	-0.022283	0.00257665	-8.64804	5.24e-18	16:28626966	1
16:28626966	16_28626966_T_C	rs28729187	16	28626966	T	C	16:28619709:28619799:clu_14792	7167	4.21e-45	-	4.92e-41	0.372056	-0.022283	0.00257665	-8.64804	5.24e-18	16:28626966	1
16:28626966	16_28626966_T_C	rs28729187	16	28626966	T	C	16:28846720:28846867:clu_14805	-219755	2.16e-27	+	1.15e-23	0.372056	-0.022283	0.00257665	-8.64804	5.24e-18	16:28626966	1
16:28626966	16_28626966_T_C	rs28729187	16	28626966	T	C	16:28846720:28846870:clu_14805	-219755	1.04e-22	-	3.78e-19	0.372056	-0.022283	0.00257665	-8.64804	5.24e-18	16:28626966	1
16:28626966	16_28626966_T_C	rs28729187	16	28626966	T	C	16:28726755:28734485:clu_14795	-99790	1.8e-21	-	5.94e-18	0.372056	-0.022283	0.00257665	-8.64804	5.24e-18	16:28626966	1
16:28626966	16_28626966_T_C	rs28729187	16	28626966	T	C	16:28732353:28734485:clu_14795	-105388	1.19e-20	+	3.69e-17	0.372056	-0.022283	0.00257665	-8.64804	5.24e-18	16:28626966	1
16:28626966	16_28626966_T_C	rs28729187	16	28626966	T	C	16:28603802:28604573:clu_14791	22393	6.18e-20	-	1.82e-16	0.372056	-0.022283	0.00257665	-8.64804	5.24e-18	16:28626966	1
16:28626966	16_28626966_T_C	rs28729187	16	28626966	T	C	16:28620180:28621252:clu_14791	5714	5.79e-17	-	1.37e-13	0.372056	-0.022283	0.00257665	-8.64804	5.24e-18	16:28626966	1
16:28626966	16_28626966_T_C	rs28729187	16	28626966	T	C	16:28619709:28620029:clu_14792	6937	7.3e-12	-	1.12e-08	0.372056	-0.022283	0.00257665	-8.64804	5.24e-18	16:28626966	1
16:28626966	16_28626966_T_C	rs28729187	16	28626966	T	C	16:28621512:28631384:clu_14791	0	3.8e-08	-	3.62e-05	0.372056	-0.022283	0.00257665	-8.64804	5.24e-18	16:28626966	1
16:28626966	16_28626966_T_C	rs28729187	16	28626966	T	C	16:28618398:28619612:clu_14791	7354	8.15e-08	-	7.34e-05	0.372056	-0.022283	0.00257665	-8.64804	5.24e-18	16:28626966	1
16:28626966	16_28626966_T_C	rs28729187	16	28626966	T	C	16:28603802:28631384:clu_14791	0	1.97e-07	-	0.000163913	0.372056	-0.022283	0.00257665	-8.64804	5.24e-18	16:28626966	1
16:28626966	16_28626966_T_C	rs28729187	16	28626966	T	C	16:28726755:28732236:clu_14795	-99790	5.72e-06	+	0.0033515	0.372056	-0.022283	0.00257665	-8.64804	5.24e-18	16:28626966	1
16:28626966	16_28626966_T_C	rs28729187	16	28626966	T	C	16:28631454:28634452:clu_14793	-4489	1.21e-05	+	0.00641611	0.372056	-0.022283	0.00257665	-8.64804	5.24e-18	16:28626966	1
16:28626966	16_28626966_T_C	rs28729187	16	28626966	T	C	16:28621064:28621252:clu_14791	5714	1.66e-05	-	0.00845729	0.372056	-0.022283	0.00257665	-8.64804	5.24e-18	16:28626966	1
16:28626966	16_28626966_T_C	rs28729187	16	28626966	T	C	16:28603764:28631384:clu_14791	0	2.71e-05	-	0.0128217	0.372056	-0.022283	0.00257665	-8.64804	5.24e-18	16:28626966	1
16:28627004	16_28627004_T_C	rs28480369	16	28627004	T	C	16:28603764:28618082:clu_14791	8922	4.38e-71	-	2.44e-66	0.372022	-0.0223103	0.00257628	-8.65987	4.72e-18	16:28627004	1
16:28627004	16_28627004_T_C	rs28480369	16	28627004	T	C	16:28617557:28618082:clu_14791	8922	1.64e-69	+	8.76e-65	0.372022	-0.0223103	0.00257628	-8.65987	4.72e-18	16:28627004	1
16:28627004	16_28627004_T_C	rs28480369	16	28627004	T	C	16:28619924:28620029:clu_14792	6975	2.29e-50	+	3.76e-46	0.372022	-0.0223103	0.00257628	-8.65987	4.72e-18	16:28627004	1
16:28627004	16_28627004_T_C	rs28480369	16	28627004	T	C	16:28619709:28619799:clu_14792	7205	2.18e-46	-	2.62e-42	0.372022	-0.0223103	0.00257628	-8.65987	4.72e-18	16:28627004	1
16:28627004	16_28627004_T_C	rs28480369	16	28627004	T	C	16:28846720:28846867:clu_14805	-219717	1.6e-27	+	8.69e-24	0.372022	-0.0223103	0.00257628	-8.65987	4.72e-18	16:28627004	1
16:28627004	16_28627004_T_C	rs28480369	16	28627004	T	C	16:28846720:28846870:clu_14805	-219717	1.22e-22	-	4.4e-19	0.372022	-0.0223103	0.00257628	-8.65987	4.72e-18	16:28627004	1
16:28627004	16_28627004_T_C	rs28480369	16	28627004	T	C	16:28726755:28734485:clu_14795	-99752	1.98e-22	-	7.05e-19	0.372022	-0.0223103	0.00257628	-8.65987	4.72e-18	16:28627004	1
16:28627004	16_28627004_T_C	rs28480369	16	28627004	T	C	16:28732353:28734485:clu_14795	-105350	1.63e-21	+	5.43e-18	0.372022	-0.0223103	0.00257628	-8.65987	4.72e-18	16:28627004	1
16:28627004	16_28627004_T_C	rs28480369	16	28627004	T	C	16:28603802:28604573:clu_14791	22431	1.69e-19	-	4.86e-16	0.372022	-0.0223103	0.00257628	-8.65987	4.72e-18	16:28627004	1
16:28627004	16_28627004_T_C	rs28480369	16	28627004	T	C	16:28620180:28621252:clu_14791	5752	9.94e-18	-	2.5e-14	0.372022	-0.0223103	0.00257628	-8.65987	4.72e-18	16:28627004	1
16:28627004	16_28627004_T_C	rs28480369	16	28627004	T	C	16:28619709:28620029:clu_14792	6975	2.81e-11	-	4.04e-08	0.372022	-0.0223103	0.00257628	-8.65987	4.72e-18	16:28627004	1
16:28627004	16_28627004_T_C	rs28480369	16	28627004	T	C	16:28621512:28631384:clu_14791	0	1.78e-08	-	1.79e-05	0.372022	-0.0223103	0.00257628	-8.65987	4.72e-18	16:28627004	1
16:28627004	16_28627004_T_C	rs28480369	16	28627004	T	C	16:28618398:28619612:clu_14791	7392	9.29e-08	-	8.28e-05	0.372022	-0.0223103	0.00257628	-8.65987	4.72e-18	16:28627004	1
16:28627004	16_28627004_T_C	rs28480369	16	28627004	T	C	16:28603802:28631384:clu_14791	0	1.51e-07	-	0.000128912	0.372022	-0.0223103	0.00257628	-8.65987	4.72e-18	16:28627004	1
16:28627004	16_28627004_T_C	rs28480369	16	28627004	T	C	16:28726755:28732236:clu_14795	-99752	2.79e-06	+	0.00178224	0.372022	-0.0223103	0.00257628	-8.65987	4.72e-18	16:28627004	1
16:28627004	16_28627004_T_C	rs28480369	16	28627004	T	C	16:28631454:28634452:clu_14793	-4451	8.22e-06	+	0.00459448	0.372022	-0.0223103	0.00257628	-8.65987	4.72e-18	16:28627004	1
16:28627004	16_28627004_T_C	rs28480369	16	28627004	T	C	16:28621064:28621252:clu_14791	5752	1.36e-05	-	0.00712532	0.372022	-0.0223103	0.00257628	-8.65987	4.72e-18	16:28627004	1
16:28627004	16_28627004_T_C	rs28480369	16	28627004	T	C	16:28603764:28631384:clu_14791	0	2.32e-05	-	0.0112163	0.372022	-0.0223103	0.00257628	-8.65987	4.72e-18	16:28627004	1
16:28627004	16_28627004_T_C	rs28480369	16	28627004	T	C	16:28631454:28632585:clu_14793	-4451	0.000127137	-	0.0453154	0.372022	-0.0223103	0.00257628	-8.65987	4.72e-18	16:28627004	1
16:28627063	16_28627063_C_T	rs28676837	16	28627063	T	C	16:28603764:28618082:clu_14791	8981	4.38e-71	-	2.44e-66	0.627663	0.0222596	0.00257574	8.64204	5.52e-18	16:28627063	1
16:28627063	16_28627063_C_T	rs28676837	16	28627063	T	C	16:28617557:28618082:clu_14791	8981	1.64e-69	+	8.76e-65	0.627663	0.0222596	0.00257574	8.64204	5.52e-18	16:28627063	1
16:28627063	16_28627063_C_T	rs28676837	16	28627063	T	C	16:28619924:28620029:clu_14792	7034	2.29e-50	+	3.76e-46	0.627663	0.0222596	0.00257574	8.64204	5.52e-18	16:28627063	1
16:28627063	16_28627063_C_T	rs28676837	16	28627063	T	C	16:28619709:28619799:clu_14792	7264	2.18e-46	-	2.62e-42	0.627663	0.0222596	0.00257574	8.64204	5.52e-18	16:28627063	1
16:28627063	16_28627063_C_T	rs28676837	16	28627063	T	C	16:28846720:28846867:clu_14805	-219658	1.6e-27	+	8.69e-24	0.627663	0.0222596	0.00257574	8.64204	5.52e-18	16:28627063	1
16:28627063	16_28627063_C_T	rs28676837	16	28627063	T	C	16:28846720:28846870:clu_14805	-219658	1.22e-22	-	4.4e-19	0.627663	0.0222596	0.00257574	8.64204	5.52e-18	16:28627063	1
16:28627063	16_28627063_C_T	rs28676837	16	28627063	T	C	16:28726755:28734485:clu_14795	-99693	1.98e-22	-	7.05e-19	0.627663	0.0222596	0.00257574	8.64204	5.52e-18	16:28627063	1
16:28627063	16_28627063_C_T	rs28676837	16	28627063	T	C	16:28732353:28734485:clu_14795	-105291	1.63e-21	+	5.43e-18	0.627663	0.0222596	0.00257574	8.64204	5.52e-18	16:28627063	1
16:28627063	16_28627063_C_T	rs28676837	16	28627063	T	C	16:28603802:28604573:clu_14791	22490	1.69e-19	-	4.86e-16	0.627663	0.0222596	0.00257574	8.64204	5.52e-18	16:28627063	1
16:28627063	16_28627063_C_T	rs28676837	16	28627063	T	C	16:28620180:28621252:clu_14791	5811	9.94e-18	-	2.5e-14	0.627663	0.0222596	0.00257574	8.64204	5.52e-18	16:28627063	1
16:28627063	16_28627063_C_T	rs28676837	16	28627063	T	C	16:28619709:28620029:clu_14792	7034	2.81e-11	-	4.04e-08	0.627663	0.0222596	0.00257574	8.64204	5.52e-18	16:28627063	1
16:28627063	16_28627063_C_T	rs28676837	16	28627063	T	C	16:28621512:28631384:clu_14791	0	1.78e-08	-	1.79e-05	0.627663	0.0222596	0.00257574	8.64204	5.52e-18	16:28627063	1
16:28627063	16_28627063_C_T	rs28676837	16	28627063	T	C	16:28618398:28619612:clu_14791	7451	9.29e-08	-	8.28e-05	0.627663	0.0222596	0.00257574	8.64204	5.52e-18	16:28627063	1
16:28627063	16_28627063_C_T	rs28676837	16	28627063	T	C	16:28603802:28631384:clu_14791	0	1.51e-07	-	0.000128912	0.627663	0.0222596	0.00257574	8.64204	5.52e-18	16:28627063	1
16:28627063	16_28627063_C_T	rs28676837	16	28627063	T	C	16:28726755:28732236:clu_14795	-99693	2.79e-06	+	0.00178224	0.627663	0.0222596	0.00257574	8.64204	5.52e-18	16:28627063	1
16:28627063	16_28627063_C_T	rs28676837	16	28627063	T	C	16:28631454:28634452:clu_14793	-4392	8.22e-06	+	0.00459448	0.627663	0.0222596	0.00257574	8.64204	5.52e-18	16:28627063	1
16:28627063	16_28627063_C_T	rs28676837	16	28627063	T	C	16:28621064:28621252:clu_14791	5811	1.36e-05	-	0.00712532	0.627663	0.0222596	0.00257574	8.64204	5.52e-18	16:28627063	1
16:28627063	16_28627063_C_T	rs28676837	16	28627063	T	C	16:28603764:28631384:clu_14791	0	2.32e-05	-	0.0112163	0.627663	0.0222596	0.00257574	8.64204	5.52e-18	16:28627063	1
16:28627063	16_28627063_C_T	rs28676837	16	28627063	T	C	16:28631454:28632585:clu_14793	-4392	0.000127137	-	0.0453154	0.627663	0.0222596	0.00257574	8.64204	5.52e-18	16:28627063	1
16:28629300	16_28629300_C_T	rs6498089	16	28629300	T	C	16:28603764:28618082:clu_14791	11218	4.38e-71	-	2.44e-66	0.627829	0.0222943	0.00257549	8.65634	4.87e-18	16:28629300	1
16:28629300	16_28629300_C_T	rs6498089	16	28629300	T	C	16:28617557:28618082:clu_14791	11218	1.64e-69	+	8.76e-65	0.627829	0.0222943	0.00257549	8.65634	4.87e-18	16:28629300	1
16:28629300	16_28629300_C_T	rs6498089	16	28629300	T	C	16:28619924:28620029:clu_14792	9271	2.29e-50	+	3.76e-46	0.627829	0.0222943	0.00257549	8.65634	4.87e-18	16:28629300	1
16:28629300	16_28629300_C_T	rs6498089	16	28629300	T	C	16:28619709:28619799:clu_14792	9501	2.18e-46	-	2.62e-42	0.627829	0.0222943	0.00257549	8.65634	4.87e-18	16:28629300	1
16:28629300	16_28629300_C_T	rs6498089	16	28629300	T	C	16:28846720:28846867:clu_14805	-217421	1.6e-27	+	8.69e-24	0.627829	0.0222943	0.00257549	8.65634	4.87e-18	16:28629300	1
16:28629300	16_28629300_C_T	rs6498089	16	28629300	T	C	16:28846720:28846870:clu_14805	-217421	1.22e-22	-	4.4e-19	0.627829	0.0222943	0.00257549	8.65634	4.87e-18	16:28629300	1
16:28629300	16_28629300_C_T	rs6498089	16	28629300	T	C	16:28726755:28734485:clu_14795	-97456	1.98e-22	-	7.05e-19	0.627829	0.0222943	0.00257549	8.65634	4.87e-18	16:28629300	1
16:28629300	16_28629300_C_T	rs6498089	16	28629300	T	C	16:28732353:28734485:clu_14795	-103054	1.63e-21	+	5.43e-18	0.627829	0.0222943	0.00257549	8.65634	4.87e-18	16:28629300	1
16:28629300	16_28629300_C_T	rs6498089	16	28629300	T	C	16:28603802:28604573:clu_14791	24727	1.69e-19	-	4.86e-16	0.627829	0.0222943	0.00257549	8.65634	4.87e-18	16:28629300	1
16:28629300	16_28629300_C_T	rs6498089	16	28629300	T	C	16:28620180:28621252:clu_14791	8048	9.94e-18	-	2.5e-14	0.627829	0.0222943	0.00257549	8.65634	4.87e-18	16:28629300	1
16:28629300	16_28629300_C_T	rs6498089	16	28629300	T	C	16:28619709:28620029:clu_14792	9271	2.81e-11	-	4.04e-08	0.627829	0.0222943	0.00257549	8.65634	4.87e-18	16:28629300	1
16:28629300	16_28629300_C_T	rs6498089	16	28629300	T	C	16:28621512:28631384:clu_14791	0	1.78e-08	-	1.79e-05	0.627829	0.0222943	0.00257549	8.65634	4.87e-18	16:28629300	1
16:28629300	16_28629300_C_T	rs6498089	16	28629300	T	C	16:28618398:28619612:clu_14791	9688	9.29e-08	-	8.28e-05	0.627829	0.0222943	0.00257549	8.65634	4.87e-18	16:28629300	1
16:28629300	16_28629300_C_T	rs6498089	16	28629300	T	C	16:28603802:28631384:clu_14791	0	1.51e-07	-	0.000128912	0.627829	0.0222943	0.00257549	8.65634	4.87e-18	16:28629300	1
16:28629300	16_28629300_C_T	rs6498089	16	28629300	T	C	16:28726755:28732236:clu_14795	-97456	2.79e-06	+	0.00178224	0.627829	0.0222943	0.00257549	8.65634	4.87e-18	16:28629300	1
16:28629300	16_28629300_C_T	rs6498089	16	28629300	T	C	16:28631454:28634452:clu_14793	-2155	8.22e-06	+	0.00459448	0.627829	0.0222943	0.00257549	8.65634	4.87e-18	16:28629300	1
16:28629300	16_28629300_C_T	rs6498089	16	28629300	T	C	16:28621064:28621252:clu_14791	8048	1.36e-05	-	0.00712532	0.627829	0.0222943	0.00257549	8.65634	4.87e-18	16:28629300	1
16:28629300	16_28629300_C_T	rs6498089	16	28629300	T	C	16:28603764:28631384:clu_14791	0	2.32e-05	-	0.0112163	0.627829	0.0222943	0.00257549	8.65634	4.87e-18	16:28629300	1
16:28629300	16_28629300_C_T	rs6498089	16	28629300	T	C	16:28631454:28632585:clu_14793	-2155	0.000127137	-	0.0453154	0.627829	0.0222943	0.00257549	8.65634	4.87e-18	16:28629300	1
16:28631360	16_28631360_A_T	rs28410083	16	28631360	A	T	16:28603764:28618082:clu_14791	13278	5.85e-74	-	3.57e-69	0.369178	-0.0223717	0.00258103	-8.66772	4.41e-18	16:28631360	1
16:28631360	16_28631360_A_T	rs28410083	16	28631360	A	T	16:28617557:28618082:clu_14791	13278	5.49e-70	+	2.96e-65	0.369178	-0.0223717	0.00258103	-8.66772	4.41e-18	16:28631360	1
16:28631360	16_28631360_A_T	rs28410083	16	28631360	A	T	16:28619924:28620029:clu_14792	11331	2.42e-50	+	3.97e-46	0.369178	-0.0223717	0.00258103	-8.66772	4.41e-18	16:28631360	1
16:28631360	16_28631360_A_T	rs28410083	16	28631360	A	T	16:28619709:28619799:clu_14792	11561	2.86e-46	-	3.43e-42	0.369178	-0.0223717	0.00258103	-8.66772	4.41e-18	16:28631360	1
16:28631360	16_28631360_A_T	rs28410083	16	28631360	A	T	16:28846720:28846867:clu_14805	-215361	8.88e-27	+	4.39e-23	0.369178	-0.0223717	0.00258103	-8.66772	4.41e-18	16:28631360	1
16:28631360	16_28631360_A_T	rs28410083	16	28631360	A	T	16:28726755:28734485:clu_14795	-95396	1.7e-22	-	6.09e-19	0.369178	-0.0223717	0.00258103	-8.66772	4.41e-18	16:28631360	1
16:28631360	16_28631360_A_T	rs28410083	16	28631360	A	T	16:28846720:28846870:clu_14805	-215361	6.06e-22	-	2.08e-18	0.369178	-0.0223717	0.00258103	-8.66772	4.41e-18	16:28631360	1
16:28631360	16_28631360_A_T	rs28410083	16	28631360	A	T	16:28732353:28734485:clu_14795	-100994	1.96e-21	+	6.47e-18	0.369178	-0.0223717	0.00258103	-8.66772	4.41e-18	16:28631360	1
16:28631360	16_28631360_A_T	rs28410083	16	28631360	A	T	16:28603802:28604573:clu_14791	26787	7.11e-18	-	1.81e-14	0.369178	-0.0223717	0.00258103	-8.66772	4.41e-18	16:28631360	1
16:28631360	16_28631360_A_T	rs28410083	16	28631360	A	T	16:28620180:28621252:clu_14791	10108	1.79e-17	-	4.4e-14	0.369178	-0.0223717	0.00258103	-8.66772	4.41e-18	16:28631360	1
16:28631360	16_28631360_A_T	rs28410083	16	28631360	A	T	16:28619709:28620029:clu_14792	11331	1.49e-10	-	1.98e-07	0.369178	-0.0223717	0.00258103	-8.66772	4.41e-18	16:28631360	1
16:28631360	16_28631360_A_T	rs28410083	16	28631360	A	T	16:28621512:28631384:clu_14791	0	6.27e-09	-	6.8e-06	0.369178	-0.0223717	0.00258103	-8.66772	4.41e-18	16:28631360	1
16:28631360	16_28631360_A_T	rs28410083	16	28631360	A	T	16:28618398:28619612:clu_14791	11748	3.69e-08	-	3.52e-05	0.369178	-0.0223717	0.00258103	-8.66772	4.41e-18	16:28631360	1
16:28631360	16_28631360_A_T	rs28410083	16	28631360	A	T	16:28603802:28631384:clu_14791	0	1.43e-06	-	0.000986859	0.369178	-0.0223717	0.00258103	-8.66772	4.41e-18	16:28631360	1
16:28631360	16_28631360_A_T	rs28410083	16	28631360	A	T	16:28631454:28634452:clu_14793	-95	1.7e-06	+	0.00114759	0.369178	-0.0223717	0.00258103	-8.66772	4.41e-18	16:28631360	1
16:28631360	16_28631360_A_T	rs28410083	16	28631360	A	T	16:28726755:28732236:clu_14795	-95396	3.1e-06	+	0.00195686	0.369178	-0.0223717	0.00258103	-8.66772	4.41e-18	16:28631360	1
16:28631360	16_28631360_A_T	rs28410083	16	28631360	A	T	16:28621064:28621252:clu_14791	10108	2.08e-05	-	0.0102248	0.369178	-0.0223717	0.00258103	-8.66772	4.41e-18	16:28631360	1
16:28631360	16_28631360_A_T	rs28410083	16	28631360	A	T	16:28631454:28632585:clu_14793	-95	7.44e-05	-	0.0294397	0.369178	-0.0223717	0.00258103	-8.66772	4.41e-18	16:28631360	1
16:28631530	16_28631530_A_T	rs62031607	16	28631530	A	T	16:28603764:28618082:clu_14791	13448	5.85e-74	+	3.57e-69	0.639146	0.0224662	0.0025929	8.66451	4.53e-18	16:28631530	1
16:28631530	16_28631530_A_T	rs62031607	16	28631530	A	T	16:28617557:28618082:clu_14791	13448	5.49e-70	-	2.96e-65	0.639146	0.0224662	0.0025929	8.66451	4.53e-18	16:28631530	1
16:28631530	16_28631530_A_T	rs62031607	16	28631530	A	T	16:28619924:28620029:clu_14792	11501	2.42e-50	-	3.97e-46	0.639146	0.0224662	0.0025929	8.66451	4.53e-18	16:28631530	1
16:28631530	16_28631530_A_T	rs62031607	16	28631530	A	T	16:28619709:28619799:clu_14792	11731	2.86e-46	+	3.43e-42	0.639146	0.0224662	0.0025929	8.66451	4.53e-18	16:28631530	1
16:28631530	16_28631530_A_T	rs62031607	16	28631530	A	T	16:28846720:28846867:clu_14805	-215191	8.88e-27	-	4.39e-23	0.639146	0.0224662	0.0025929	8.66451	4.53e-18	16:28631530	1
16:28631530	16_28631530_A_T	rs62031607	16	28631530	A	T	16:28726755:28734485:clu_14795	-95226	1.7e-22	+	6.09e-19	0.639146	0.0224662	0.0025929	8.66451	4.53e-18	16:28631530	1
16:28631530	16_28631530_A_T	rs62031607	16	28631530	A	T	16:28846720:28846870:clu_14805	-215191	6.06e-22	+	2.08e-18	0.639146	0.0224662	0.0025929	8.66451	4.53e-18	16:28631530	1
16:28631530	16_28631530_A_T	rs62031607	16	28631530	A	T	16:28732353:28734485:clu_14795	-100824	1.96e-21	-	6.47e-18	0.639146	0.0224662	0.0025929	8.66451	4.53e-18	16:28631530	1
16:28631530	16_28631530_A_T	rs62031607	16	28631530	A	T	16:28603802:28604573:clu_14791	26957	7.11e-18	+	1.81e-14	0.639146	0.0224662	0.0025929	8.66451	4.53e-18	16:28631530	1
16:28631530	16_28631530_A_T	rs62031607	16	28631530	A	T	16:28620180:28621252:clu_14791	10278	1.79e-17	+	4.4e-14	0.639146	0.0224662	0.0025929	8.66451	4.53e-18	16:28631530	1
16:28631530	16_28631530_A_T	rs62031607	16	28631530	A	T	16:28619709:28620029:clu_14792	11501	1.49e-10	+	1.98e-07	0.639146	0.0224662	0.0025929	8.66451	4.53e-18	16:28631530	1
16:28631530	16_28631530_A_T	rs62031607	16	28631530	A	T	16:28621512:28631384:clu_14791	146	6.27e-09	+	6.8e-06	0.639146	0.0224662	0.0025929	8.66451	4.53e-18	16:28631530	1
16:28631530	16_28631530_A_T	rs62031607	16	28631530	A	T	16:28618398:28619612:clu_14791	11918	3.69e-08	+	3.52e-05	0.639146	0.0224662	0.0025929	8.66451	4.53e-18	16:28631530	1
16:28631530	16_28631530_A_T	rs62031607	16	28631530	A	T	16:28603802:28631384:clu_14791	146	1.43e-06	+	0.000986859	0.639146	0.0224662	0.0025929	8.66451	4.53e-18	16:28631530	1
16:28631530	16_28631530_A_T	rs62031607	16	28631530	A	T	16:28631454:28634452:clu_14793	0	1.7e-06	-	0.00114759	0.639146	0.0224662	0.0025929	8.66451	4.53e-18	16:28631530	1
16:28631530	16_28631530_A_T	rs62031607	16	28631530	A	T	16:28726755:28732236:clu_14795	-95226	3.1e-06	-	0.00195686	0.639146	0.0224662	0.0025929	8.66451	4.53e-18	16:28631530	1
16:28631530	16_28631530_A_T	rs62031607	16	28631530	A	T	16:28621064:28621252:clu_14791	10278	2.08e-05	+	0.0102248	0.639146	0.0224662	0.0025929	8.66451	4.53e-18	16:28631530	1
16:28631530	16_28631530_A_T	rs62031607	16	28631530	A	T	16:28631454:28632585:clu_14793	0	7.44e-05	+	0.0294397	0.639146	0.0224662	0.0025929	8.66451	4.53e-18	16:28631530	1
16:28631585	16_28631585_T_G	rs1968752	16	28631585	T	G	16:28603764:28618082:clu_14791	13503	5.85e-74	-	3.57e-69	0.369735	-0.0222163	0.00257146	-8.63956	5.64e-18	16:28631585	1
16:28631585	16_28631585_T_G	rs1968752	16	28631585	T	G	16:28617557:28618082:clu_14791	13503	5.49e-70	+	2.96e-65	0.369735	-0.0222163	0.00257146	-8.63956	5.64e-18	16:28631585	1
16:28631585	16_28631585_T_G	rs1968752	16	28631585	T	G	16:28619924:28620029:clu_14792	11556	2.42e-50	+	3.97e-46	0.369735	-0.0222163	0.00257146	-8.63956	5.64e-18	16:28631585	1
16:28631585	16_28631585_T_G	rs1968752	16	28631585	T	G	16:28619709:28619799:clu_14792	11786	2.86e-46	-	3.43e-42	0.369735	-0.0222163	0.00257146	-8.63956	5.64e-18	16:28631585	1
16:28631585	16_28631585_T_G	rs1968752	16	28631585	T	G	16:28846720:28846867:clu_14805	-215136	8.88e-27	+	4.39e-23	0.369735	-0.0222163	0.00257146	-8.63956	5.64e-18	16:28631585	1
16:28631585	16_28631585_T_G	rs1968752	16	28631585	T	G	16:28726755:28734485:clu_14795	-95171	1.7e-22	-	6.09e-19	0.369735	-0.0222163	0.00257146	-8.63956	5.64e-18	16:28631585	1
16:28631585	16_28631585_T_G	rs1968752	16	28631585	T	G	16:28846720:28846870:clu_14805	-215136	6.06e-22	-	2.08e-18	0.369735	-0.0222163	0.00257146	-8.63956	5.64e-18	16:28631585	1
16:28631585	16_28631585_T_G	rs1968752	16	28631585	T	G	16:28732353:28734485:clu_14795	-100769	1.96e-21	+	6.47e-18	0.369735	-0.0222163	0.00257146	-8.63956	5.64e-18	16:28631585	1
16:28631585	16_28631585_T_G	rs1968752	16	28631585	T	G	16:28603802:28604573:clu_14791	27012	7.11e-18	-	1.81e-14	0.369735	-0.0222163	0.00257146	-8.63956	5.64e-18	16:28631585	1
16:28631585	16_28631585_T_G	rs1968752	16	28631585	T	G	16:28620180:28621252:clu_14791	10333	1.79e-17	-	4.4e-14	0.369735	-0.0222163	0.00257146	-8.63956	5.64e-18	16:28631585	1
16:28631585	16_28631585_T_G	rs1968752	16	28631585	T	G	16:28619709:28620029:clu_14792	11556	1.49e-10	-	1.98e-07	0.369735	-0.0222163	0.00257146	-8.63956	5.64e-18	16:28631585	1
16:28631585	16_28631585_T_G	rs1968752	16	28631585	T	G	16:28621512:28631384:clu_14791	201	6.27e-09	-	6.8e-06	0.369735	-0.0222163	0.00257146	-8.63956	5.64e-18	16:28631585	1
16:28631585	16_28631585_T_G	rs1968752	16	28631585	T	G	16:28618398:28619612:clu_14791	11973	3.69e-08	-	3.52e-05	0.369735	-0.0222163	0.00257146	-8.63956	5.64e-18	16:28631585	1
16:28631585	16_28631585_T_G	rs1968752	16	28631585	T	G	16:28603802:28631384:clu_14791	201	1.43e-06	-	0.000986859	0.369735	-0.0222163	0.00257146	-8.63956	5.64e-18	16:28631585	1
16:28631585	16_28631585_T_G	rs1968752	16	28631585	T	G	16:28631454:28634452:clu_14793	0	1.7e-06	+	0.00114759	0.369735	-0.0222163	0.00257146	-8.63956	5.64e-18	16:28631585	1
16:28631585	16_28631585_T_G	rs1968752	16	28631585	T	G	16:28726755:28732236:clu_14795	-95171	3.1e-06	+	0.00195686	0.369735	-0.0222163	0.00257146	-8.63956	5.64e-18	16:28631585	1
16:28631585	16_28631585_T_G	rs1968752	16	28631585	T	G	16:28621064:28621252:clu_14791	10333	2.08e-05	-	0.0102248	0.369735	-0.0222163	0.00257146	-8.63956	5.64e-18	16:28631585	1
16:28631585	16_28631585_T_G	rs1968752	16	28631585	T	G	16:28631454:28632585:clu_14793	0	7.44e-05	-	0.0294397	0.369735	-0.0222163	0.00257146	-8.63956	5.64e-18	16:28631585	1
16:28631759	16_28631759_T_C	rs1968751	16	28631759	T	C	16:28603764:28618082:clu_14791	13677	5.85e-74	-	3.57e-69	0.369285	-0.022227	0.00258024	-8.61432	7.04e-18	16:28631759	1
16:28631759	16_28631759_T_C	rs1968751	16	28631759	T	C	16:28617557:28618082:clu_14791	13677	5.49e-70	+	2.96e-65	0.369285	-0.022227	0.00258024	-8.61432	7.04e-18	16:28631759	1
16:28631759	16_28631759_T_C	rs1968751	16	28631759	T	C	16:28619924:28620029:clu_14792	11730	2.42e-50	+	3.97e-46	0.369285	-0.022227	0.00258024	-8.61432	7.04e-18	16:28631759	1
16:28631759	16_28631759_T_C	rs1968751	16	28631759	T	C	16:28619709:28619799:clu_14792	11960	2.86e-46	-	3.43e-42	0.369285	-0.022227	0.00258024	-8.61432	7.04e-18	16:28631759	1
16:28631759	16_28631759_T_C	rs1968751	16	28631759	T	C	16:28846720:28846867:clu_14805	-214962	8.88e-27	+	4.39e-23	0.369285	-0.022227	0.00258024	-8.61432	7.04e-18	16:28631759	1
16:28631759	16_28631759_T_C	rs1968751	16	28631759	T	C	16:28726755:28734485:clu_14795	-94997	1.7e-22	-	6.09e-19	0.369285	-0.022227	0.00258024	-8.61432	7.04e-18	16:28631759	1
16:28631759	16_28631759_T_C	rs1968751	16	28631759	T	C	16:28846720:28846870:clu_14805	-214962	6.06e-22	-	2.08e-18	0.369285	-0.022227	0.00258024	-8.61432	7.04e-18	16:28631759	1
16:28631759	16_28631759_T_C	rs1968751	16	28631759	T	C	16:28732353:28734485:clu_14795	-100595	1.96e-21	+	6.47e-18	0.369285	-0.022227	0.00258024	-8.61432	7.04e-18	16:28631759	1
16:28631759	16_28631759_T_C	rs1968751	16	28631759	T	C	16:28603802:28604573:clu_14791	27186	7.11e-18	-	1.81e-14	0.369285	-0.022227	0.00258024	-8.61432	7.04e-18	16:28631759	1
16:28631759	16_28631759_T_C	rs1968751	16	28631759	T	C	16:28620180:28621252:clu_14791	10507	1.79e-17	-	4.4e-14	0.369285	-0.022227	0.00258024	-8.61432	7.04e-18	16:28631759	1
16:28631759	16_28631759_T_C	rs1968751	16	28631759	T	C	16:28619709:28620029:clu_14792	11730	1.49e-10	-	1.98e-07	0.369285	-0.022227	0.00258024	-8.61432	7.04e-18	16:28631759	1
16:28631759	16_28631759_T_C	rs1968751	16	28631759	T	C	16:28621512:28631384:clu_14791	375	6.27e-09	-	6.8e-06	0.369285	-0.022227	0.00258024	-8.61432	7.04e-18	16:28631759	1
16:28631759	16_28631759_T_C	rs1968751	16	28631759	T	C	16:28618398:28619612:clu_14791	12147	3.69e-08	-	3.52e-05	0.369285	-0.022227	0.00258024	-8.61432	7.04e-18	16:28631759	1
16:28631759	16_28631759_T_C	rs1968751	16	28631759	T	C	16:28603802:28631384:clu_14791	375	1.43e-06	-	0.000986859	0.369285	-0.022227	0.00258024	-8.61432	7.04e-18	16:28631759	1
16:28631759	16_28631759_T_C	rs1968751	16	28631759	T	C	16:28631454:28634452:clu_14793	0	1.7e-06	+	0.00114759	0.369285	-0.022227	0.00258024	-8.61432	7.04e-18	16:28631759	1
16:28631759	16_28631759_T_C	rs1968751	16	28631759	T	C	16:28726755:28732236:clu_14795	-94997	3.1e-06	+	0.00195686	0.369285	-0.022227	0.00258024	-8.61432	7.04e-18	16:28631759	1
16:28631759	16_28631759_T_C	rs1968751	16	28631759	T	C	16:28621064:28621252:clu_14791	10507	2.08e-05	-	0.0102248	0.369285	-0.022227	0.00258024	-8.61432	7.04e-18	16:28631759	1
16:28631759	16_28631759_T_C	rs1968751	16	28631759	T	C	16:28631454:28632585:clu_14793	0	7.44e-05	-	0.0294397	0.369285	-0.022227	0.00258024	-8.61432	7.04e-18	16:28631759	1
16:28632021	16_28632021_T_G	rs2411453	16	28632021	T	G	16:28603764:28618082:clu_14791	13939	1.14e-77	-	8.47e-73	0.408013	-0.022008	0.0025314	-8.694	3.5e-18	16:28632021	1
16:28632021	16_28632021_T_G	rs2411453	16	28632021	T	G	16:28617557:28618082:clu_14791	13939	3.81e-76	+	2.59e-71	0.408013	-0.022008	0.0025314	-8.694	3.5e-18	16:28632021	1
16:28632021	16_28632021_T_G	rs2411453	16	28632021	T	G	16:28619924:28620029:clu_14792	11992	8.32e-57	+	2.02e-52	0.408013	-0.022008	0.0025314	-8.694	3.5e-18	16:28632021	1
16:28632021	16_28632021_T_G	rs2411453	16	28632021	T	G	16:28619709:28619799:clu_14792	12222	3.77e-51	-	6.44e-47	0.408013	-0.022008	0.0025314	-8.694	3.5e-18	16:28632021	1
16:28632021	16_28632021_T_G	rs2411453	16	28632021	T	G	16:28846720:28846867:clu_14805	-214700	6.12e-31	+	4.2e-27	0.408013	-0.022008	0.0025314	-8.694	3.5e-18	16:28632021	1
16:28632021	16_28632021_T_G	rs2411453	16	28632021	T	G	16:28846720:28846870:clu_14805	-214700	1.36e-25	-	6.12e-22	0.408013	-0.022008	0.0025314	-8.694	3.5e-18	16:28632021	1
16:28632021	16_28632021_T_G	rs2411453	16	28632021	T	G	16:28732353:28734485:clu_14795	-100333	2.59e-25	+	1.14e-21	0.408013	-0.022008	0.0025314	-8.694	3.5e-18	16:28632021	1
16:28632021	16_28632021_T_G	rs2411453	16	28632021	T	G	16:28726755:28734485:clu_14795	-94735	5.48e-25	-	2.34e-21	0.408013	-0.022008	0.0025314	-8.694	3.5e-18	16:28632021	1
16:28632021	16_28632021_T_G	rs2411453	16	28632021	T	G	16:28620180:28621252:clu_14791	10769	7.66e-19	-	2.12e-15	0.408013	-0.022008	0.0025314	-8.694	3.5e-18	16:28632021	1
16:28632021	16_28632021_T_G	rs2411453	16	28632021	T	G	16:28603802:28604573:clu_14791	27448	1.94e-17	-	4.76e-14	0.408013	-0.022008	0.0025314	-8.694	3.5e-18	16:28632021	1
16:28632021	16_28632021_T_G	rs2411453	16	28632021	T	G	16:28619709:28620029:clu_14792	11992	4.63e-11	-	6.46e-08	0.408013	-0.022008	0.0025314	-8.694	3.5e-18	16:28632021	1
16:28632021	16_28632021_T_G	rs2411453	16	28632021	T	G	16:28621512:28631384:clu_14791	637	1.05e-08	-	1.1e-05	0.408013	-0.022008	0.0025314	-8.694	3.5e-18	16:28632021	1
16:28632021	16_28632021_T_G	rs2411453	16	28632021	T	G	16:28618398:28619612:clu_14791	12409	2.58e-07	-	0.000210664	0.408013	-0.022008	0.0025314	-8.694	3.5e-18	16:28632021	1
16:28632021	16_28632021_T_G	rs2411453	16	28632021	T	G	16:28621064:28621252:clu_14791	10769	8.16e-07	-	0.000595744	0.408013	-0.022008	0.0025314	-8.694	3.5e-18	16:28632021	1
16:28632021	16_28632021_T_G	rs2411453	16	28632021	T	G	16:28603802:28631384:clu_14791	637	2.35e-06	-	0.00152879	0.408013	-0.022008	0.0025314	-8.694	3.5e-18	16:28632021	1
16:28632021	16_28632021_T_G	rs2411453	16	28632021	T	G	16:28726755:28732236:clu_14795	-94735	3.35e-06	+	0.00209317	0.408013	-0.022008	0.0025314	-8.694	3.5e-18	16:28632021	1
16:28632021	16_28632021_T_G	rs2411453	16	28632021	T	G	16:28631454:28634452:clu_14793	0	6.1e-06	+	0.0035439	0.408013	-0.022008	0.0025314	-8.694	3.5e-18	16:28632021	1
16:28632021	16_28632021_T_G	rs2411453	16	28632021	T	G	16:28631454:28632585:clu_14793	0	7.28e-05	-	0.0289248	0.408013	-0.022008	0.0025314	-8.694	3.5e-18	16:28632021	1
16:28632288	16_28632288_G_C	rs8049739	16	28632288	C	G	16:28603764:28618082:clu_14791	14206	5.85e-74	-	3.57e-69	0.631146	0.0221841	0.00258214	8.59139	8.59e-18	16:28632288	1
16:28632288	16_28632288_G_C	rs8049739	16	28632288	C	G	16:28617557:28618082:clu_14791	14206	5.49e-70	+	2.96e-65	0.631146	0.0221841	0.00258214	8.59139	8.59e-18	16:28632288	1
16:28632288	16_28632288_G_C	rs8049739	16	28632288	C	G	16:28619924:28620029:clu_14792	12259	2.42e-50	+	3.97e-46	0.631146	0.0221841	0.00258214	8.59139	8.59e-18	16:28632288	1
16:28632288	16_28632288_G_C	rs8049739	16	28632288	C	G	16:28619709:28619799:clu_14792	12489	2.86e-46	-	3.43e-42	0.631146	0.0221841	0.00258214	8.59139	8.59e-18	16:28632288	1
16:28632288	16_28632288_G_C	rs8049739	16	28632288	C	G	16:28846720:28846867:clu_14805	-214433	8.88e-27	+	4.39e-23	0.631146	0.0221841	0.00258214	8.59139	8.59e-18	16:28632288	1
16:28632288	16_28632288_G_C	rs8049739	16	28632288	C	G	16:28726755:28734485:clu_14795	-94468	1.7e-22	-	6.09e-19	0.631146	0.0221841	0.00258214	8.59139	8.59e-18	16:28632288	1
16:28632288	16_28632288_G_C	rs8049739	16	28632288	C	G	16:28846720:28846870:clu_14805	-214433	6.06e-22	-	2.08e-18	0.631146	0.0221841	0.00258214	8.59139	8.59e-18	16:28632288	1
16:28632288	16_28632288_G_C	rs8049739	16	28632288	C	G	16:28732353:28734485:clu_14795	-100066	1.96e-21	+	6.47e-18	0.631146	0.0221841	0.00258214	8.59139	8.59e-18	16:28632288	1
16:28632288	16_28632288_G_C	rs8049739	16	28632288	C	G	16:28603802:28604573:clu_14791	27715	7.11e-18	-	1.81e-14	0.631146	0.0221841	0.00258214	8.59139	8.59e-18	16:28632288	1
16:28632288	16_28632288_G_C	rs8049739	16	28632288	C	G	16:28620180:28621252:clu_14791	11036	1.79e-17	-	4.4e-14	0.631146	0.0221841	0.00258214	8.59139	8.59e-18	16:28632288	1
16:28632288	16_28632288_G_C	rs8049739	16	28632288	C	G	16:28619709:28620029:clu_14792	12259	1.49e-10	-	1.98e-07	0.631146	0.0221841	0.00258214	8.59139	8.59e-18	16:28632288	1
16:28632288	16_28632288_G_C	rs8049739	16	28632288	C	G	16:28621512:28631384:clu_14791	904	6.27e-09	-	6.8e-06	0.631146	0.0221841	0.00258214	8.59139	8.59e-18	16:28632288	1
16:28632288	16_28632288_G_C	rs8049739	16	28632288	C	G	16:28618398:28619612:clu_14791	12676	3.69e-08	-	3.52e-05	0.631146	0.0221841	0.00258214	8.59139	8.59e-18	16:28632288	1
16:28632288	16_28632288_G_C	rs8049739	16	28632288	C	G	16:28603802:28631384:clu_14791	904	1.43e-06	-	0.000986859	0.631146	0.0221841	0.00258214	8.59139	8.59e-18	16:28632288	1
16:28632288	16_28632288_G_C	rs8049739	16	28632288	C	G	16:28631454:28634452:clu_14793	0	1.7e-06	+	0.00114759	0.631146	0.0221841	0.00258214	8.59139	8.59e-18	16:28632288	1
16:28632288	16_28632288_G_C	rs8049739	16	28632288	C	G	16:28726755:28732236:clu_14795	-94468	3.1e-06	+	0.00195686	0.631146	0.0221841	0.00258214	8.59139	8.59e-18	16:28632288	1
16:28632288	16_28632288_G_C	rs8049739	16	28632288	C	G	16:28621064:28621252:clu_14791	11036	2.08e-05	-	0.0102248	0.631146	0.0221841	0.00258214	8.59139	8.59e-18	16:28632288	1
16:28632288	16_28632288_G_C	rs8049739	16	28632288	C	G	16:28631454:28632585:clu_14793	0	7.44e-05	-	0.0294397	0.631146	0.0221841	0.00258214	8.59139	8.59e-18	16:28632288	1
16:28643300	16_28643300_T_G	rs4788061	16	28643300	T	G	16:28617557:28618082:clu_14791	25218	7.57e-49	-	1.13e-44	0.722254	0.0208351	0.0028233	7.3797	1.59e-13	16:28643300	1
16:28643300	16_28643300_T_G	rs4788061	16	28643300	T	G	16:28603764:28618082:clu_14791	25218	1.69e-46	+	2.05e-42	0.722254	0.0208351	0.0028233	7.3797	1.59e-13	16:28643300	1
16:28643300	16_28643300_T_G	rs4788061	16	28643300	T	G	16:28619924:28620029:clu_14792	23271	7.86e-32	-	5.77e-28	0.722254	0.0208351	0.0028233	7.3797	1.59e-13	16:28643300	1
16:28643300	16_28643300_T_G	rs4788061	16	28643300	T	G	16:28619709:28619799:clu_14792	23501	1.86e-29	+	1.15e-25	0.722254	0.0208351	0.0028233	7.3797	1.59e-13	16:28643300	1
16:28643300	16_28643300_T_G	rs4788061	16	28643300	T	G	16:28846720:28846867:clu_14805	-203421	1.02e-20	-	3.2e-17	0.722254	0.0208351	0.0028233	7.3797	1.59e-13	16:28643300	1
16:28643300	16_28643300_T_G	rs4788061	16	28643300	T	G	16:28846720:28846870:clu_14805	-203421	2.7e-16	+	6.05e-13	0.722254	0.0208351	0.0028233	7.3797	1.59e-13	16:28643300	1
16:28643300	16_28643300_T_G	rs4788061	16	28643300	T	G	16:28732353:28734485:clu_14795	-89054	3.71e-15	-	7.7e-12	0.722254	0.0208351	0.0028233	7.3797	1.59e-13	16:28643300	1
16:28643300	16_28643300_T_G	rs4788061	16	28643300	T	G	16:28726755:28734485:clu_14795	-83456	4.54e-15	+	9.39e-12	0.722254	0.0208351	0.0028233	7.3797	1.59e-13	16:28643300	1
16:28643300	16_28643300_T_G	rs4788061	16	28643300	T	G	16:28603802:28604573:clu_14791	38727	1.43e-14	+	2.85e-11	0.722254	0.0208351	0.0028233	7.3797	1.59e-13	16:28643300	1
16:28643300	16_28643300_T_G	rs4788061	16	28643300	T	G	16:28620180:28621252:clu_14791	22048	1.08e-12	+	1.82e-09	0.722254	0.0208351	0.0028233	7.3797	1.59e-13	16:28643300	1
16:28643300	16_28643300_T_G	rs4788061	16	28643300	T	G	16:28619709:28620029:clu_14792	23271	1.36e-09	+	1.61e-06	0.722254	0.0208351	0.0028233	7.3797	1.59e-13	16:28643300	1
16:28643300	16_28643300_T_G	rs4788061	16	28643300	T	G	16:28603802:28631384:clu_14791	11916	8.79e-07	+	0.000636514	0.722254	0.0208351	0.0028233	7.3797	1.59e-13	16:28643300	1
16:28643300	16_28643300_T_G	rs4788061	16	28643300	T	G	16:28618398:28619612:clu_14791	23688	1.37e-06	+	0.000946884	0.722254	0.0208351	0.0028233	7.3797	1.59e-13	16:28643300	1
16:28643300	16_28643300_T_G	rs4788061	16	28643300	T	G	16:28621512:28631384:clu_14791	11916	6.16e-06	+	0.00357224	0.722254	0.0208351	0.0028233	7.3797	1.59e-13	16:28643300	1
16:28643300	16_28643300_T_G	rs4788061	16	28643300	T	G	16:28726755:28732236:clu_14795	-83456	1.07e-05	-	0.00578904	0.722254	0.0208351	0.0028233	7.3797	1.59e-13	16:28643300	1
16:28643300	16_28643300_T_G	rs4788061	16	28643300	T	G	16:28488680:28488785:clu_14784	154515	2.05e-05	+	0.0101006	0.722254	0.0208351	0.0028233	7.3797	1.59e-13	16:28643300	1
16:28643300	16_28643300_T_G	rs4788061	16	28643300	T	G	16:28603764:28631384:clu_14791	11916	2.59e-05	+	0.0123272	0.722254	0.0208351	0.0028233	7.3797	1.59e-13	16:28643300	1
16:28644459	16_28644459_C_T	rs12446008	16	28644459	T	C	16:28617557:28618082:clu_14791	26377	6.34e-48	-	8.59e-44	0.274275	-0.0202205	0.00286047	-7.06893	1.56e-12	16:28644459	1
16:28644459	16_28644459_C_T	rs12446008	16	28644459	T	C	16:28603764:28618082:clu_14791	26377	1.17e-45	+	1.38e-41	0.274275	-0.0202205	0.00286047	-7.06893	1.56e-12	16:28644459	1
16:28644459	16_28644459_C_T	rs12446008	16	28644459	T	C	16:28619924:28620029:clu_14792	24430	3.74e-31	-	2.63e-27	0.274275	-0.0202205	0.00286047	-7.06893	1.56e-12	16:28644459	1
16:28644459	16_28644459_C_T	rs12446008	16	28644459	T	C	16:28619709:28619799:clu_14792	24660	4.69e-29	+	2.8e-25	0.274275	-0.0202205	0.00286047	-7.06893	1.56e-12	16:28644459	1
16:28644459	16_28644459_C_T	rs12446008	16	28644459	T	C	16:28846720:28846867:clu_14805	-202262	5.52e-21	-	1.77e-17	0.274275	-0.0202205	0.00286047	-7.06893	1.56e-12	16:28644459	1
16:28644459	16_28644459_C_T	rs12446008	16	28644459	T	C	16:28846720:28846870:clu_14805	-202262	1.55e-16	+	3.52e-13	0.274275	-0.0202205	0.00286047	-7.06893	1.56e-12	16:28644459	1
16:28644459	16_28644459_C_T	rs12446008	16	28644459	T	C	16:28726755:28734485:clu_14795	-82297	1.16e-15	+	2.47e-12	0.274275	-0.0202205	0.00286047	-7.06893	1.56e-12	16:28644459	1
16:28644459	16_28644459_C_T	rs12446008	16	28644459	T	C	16:28732353:28734485:clu_14795	-87895	1.27e-15	-	2.71e-12	0.274275	-0.0202205	0.00286047	-7.06893	1.56e-12	16:28644459	1
16:28644459	16_28644459_C_T	rs12446008	16	28644459	T	C	16:28603802:28604573:clu_14791	39886	4.5e-15	+	9.31e-12	0.274275	-0.0202205	0.00286047	-7.06893	1.56e-12	16:28644459	1
16:28644459	16_28644459_C_T	rs12446008	16	28644459	T	C	16:28620180:28621252:clu_14791	23207	7.6e-12	+	1.17e-08	0.274275	-0.0202205	0.00286047	-7.06893	1.56e-12	16:28644459	1
16:28644459	16_28644459_C_T	rs12446008	16	28644459	T	C	16:28619709:28620029:clu_14792	24430	3.99e-09	+	4.45e-06	0.274275	-0.0202205	0.00286047	-7.06893	1.56e-12	16:28644459	1
16:28644459	16_28644459_C_T	rs12446008	16	28644459	T	C	16:28603802:28631384:clu_14791	13075	8.97e-07	+	0.000647833	0.274275	-0.0202205	0.00286047	-7.06893	1.56e-12	16:28644459	1
16:28644459	16_28644459_C_T	rs12446008	16	28644459	T	C	16:28618398:28619612:clu_14791	24847	1.23e-06	+	0.00086153	0.274275	-0.0202205	0.00286047	-7.06893	1.56e-12	16:28644459	1
16:28644459	16_28644459_C_T	rs12446008	16	28644459	T	C	16:28621512:28631384:clu_14791	13075	4.51e-06	+	0.00272252	0.274275	-0.0202205	0.00286047	-7.06893	1.56e-12	16:28644459	1
16:28644459	16_28644459_C_T	rs12446008	16	28644459	T	C	16:28726755:28732236:clu_14795	-82297	1.39e-05	-	0.00723423	0.274275	-0.0202205	0.00286047	-7.06893	1.56e-12	16:28644459	1
16:28644459	16_28644459_C_T	rs12446008	16	28644459	T	C	16:28603764:28631384:clu_14791	13075	1.89e-05	+	0.00941469	0.274275	-0.0202205	0.00286047	-7.06893	1.56e-12	16:28644459	1
16:28644459	16_28644459_C_T	rs12446008	16	28644459	T	C	16:28488680:28488785:clu_14784	155674	1.97e-05	+	0.0097872	0.274275	-0.0202205	0.00286047	-7.06893	1.56e-12	16:28644459	1
16:28644980	16_28644980_G_A	rs9929198	16	28644980	A	G	16:28617557:28618082:clu_14791	26898	9.47e-50	-	1.51e-45	0.287525	-0.0196649	0.00282038	-6.97242	3.12e-12	16:28644980	1
16:28644980	16_28644980_G_A	rs9929198	16	28644980	A	G	16:28603764:28618082:clu_14791	26898	7.68e-47	+	9.38e-43	0.287525	-0.0196649	0.00282038	-6.97242	3.12e-12	16:28644980	1
16:28644980	16_28644980_G_A	rs9929198	16	28644980	A	G	16:28619924:28620029:clu_14792	24951	2.07e-32	-	1.56e-28	0.287525	-0.0196649	0.00282038	-6.97242	3.12e-12	16:28644980	1
16:28644980	16_28644980_G_A	rs9929198	16	28644980	A	G	16:28619709:28619799:clu_14792	25181	1.23e-29	+	7.7e-26	0.287525	-0.0196649	0.00282038	-6.97242	3.12e-12	16:28644980	1
16:28644980	16_28644980_G_A	rs9929198	16	28644980	A	G	16:28846720:28846867:clu_14805	-201741	3.7e-21	-	1.2e-17	0.287525	-0.0196649	0.00282038	-6.97242	3.12e-12	16:28644980	1
16:28644980	16_28644980_G_A	rs9929198	16	28644980	A	G	16:28846720:28846870:clu_14805	-201741	1.41e-16	+	3.22e-13	0.287525	-0.0196649	0.00282038	-6.97242	3.12e-12	16:28644980	1
16:28644980	16_28644980_G_A	rs9929198	16	28644980	A	G	16:28732353:28734485:clu_14795	-87374	1.75e-15	-	3.69e-12	0.287525	-0.0196649	0.00282038	-6.97242	3.12e-12	16:28644980	1
16:28644980	16_28644980_G_A	rs9929198	16	28644980	A	G	16:28726755:28734485:clu_14795	-81776	2.8e-15	+	5.86e-12	0.287525	-0.0196649	0.00282038	-6.97242	3.12e-12	16:28644980	1
16:28644980	16_28644980_G_A	rs9929198	16	28644980	A	G	16:28603802:28604573:clu_14791	40407	2.76e-14	+	5.38e-11	0.287525	-0.0196649	0.00282038	-6.97242	3.12e-12	16:28644980	1
16:28644980	16_28644980_G_A	rs9929198	16	28644980	A	G	16:28620180:28621252:clu_14791	23728	7.43e-13	+	1.27e-09	0.287525	-0.0196649	0.00282038	-6.97242	3.12e-12	16:28644980	1
16:28644980	16_28644980_G_A	rs9929198	16	28644980	A	G	16:28619709:28620029:clu_14792	24951	3.11e-10	+	3.99e-07	0.287525	-0.0196649	0.00282038	-6.97242	3.12e-12	16:28644980	1
16:28644980	16_28644980_G_A	rs9929198	16	28644980	A	G	16:28603802:28631384:clu_14791	13596	1.18e-06	+	0.000826096	0.287525	-0.0196649	0.00282038	-6.97242	3.12e-12	16:28644980	1
16:28644980	16_28644980_G_A	rs9929198	16	28644980	A	G	16:28618398:28619612:clu_14791	25368	2.12e-06	+	0.00139704	0.287525	-0.0196649	0.00282038	-6.97242	3.12e-12	16:28644980	1
16:28644980	16_28644980_G_A	rs9929198	16	28644980	A	G	16:28621512:28631384:clu_14791	13596	3.33e-06	+	0.00208047	0.287525	-0.0196649	0.00282038	-6.97242	3.12e-12	16:28644980	1
16:28644980	16_28644980_G_A	rs9929198	16	28644980	A	G	16:28726755:28732236:clu_14795	-81776	1.01e-05	-	0.0055084	0.287525	-0.0196649	0.00282038	-6.97242	3.12e-12	16:28644980	1
16:28644980	16_28644980_G_A	rs9929198	16	28644980	A	G	16:28488680:28488785:clu_14784	156195	2.44e-05	+	0.0117187	0.287525	-0.0196649	0.00282038	-6.97242	3.12e-12	16:28644980	1
16:28644980	16_28644980_G_A	rs9929198	16	28644980	A	G	16:28603764:28631384:clu_14791	13596	3.4e-05	+	0.01545	0.287525	-0.0196649	0.00282038	-6.97242	3.12e-12	16:28644980	1
16:28645127	16_28645127_C_T	rs111820348	16	28645127	T	C	16:28617557:28618082:clu_14791	27045	1.25e-48	-	1.81e-44	0.273898	-0.0198356	0.00286461	-6.92437	4.38e-12	16:28645127	1
16:28645127	16_28645127_C_T	rs111820348	16	28645127	T	C	16:28603764:28618082:clu_14791	27045	3.92e-46	+	4.67e-42	0.273898	-0.0198356	0.00286461	-6.92437	4.38e-12	16:28645127	1
16:28645127	16_28645127_C_T	rs111820348	16	28645127	T	C	16:28619924:28620029:clu_14792	25098	5.83e-32	-	4.31e-28	0.273898	-0.0198356	0.00286461	-6.92437	4.38e-12	16:28645127	1
16:28645127	16_28645127_C_T	rs111820348	16	28645127	T	C	16:28619709:28619799:clu_14792	25328	2.05e-29	+	1.26e-25	0.273898	-0.0198356	0.00286461	-6.92437	4.38e-12	16:28645127	1
16:28645127	16_28645127_C_T	rs111820348	16	28645127	T	C	16:28846720:28846867:clu_14805	-201594	5.69e-21	-	1.82e-17	0.273898	-0.0198356	0.00286461	-6.92437	4.38e-12	16:28645127	1
16:28645127	16_28645127_C_T	rs111820348	16	28645127	T	C	16:28846720:28846870:clu_14805	-201594	5.23e-16	+	1.15e-12	0.273898	-0.0198356	0.00286461	-6.92437	4.38e-12	16:28645127	1
16:28645127	16_28645127_C_T	rs111820348	16	28645127	T	C	16:28732353:28734485:clu_14795	-87227	5.41e-15	-	1.11e-11	0.273898	-0.0198356	0.00286461	-6.92437	4.38e-12	16:28645127	1
16:28645127	16_28645127_C_T	rs111820348	16	28645127	T	C	16:28726755:28734485:clu_14795	-81629	8.09e-15	+	1.65e-11	0.273898	-0.0198356	0.00286461	-6.92437	4.38e-12	16:28645127	1
16:28645127	16_28645127_C_T	rs111820348	16	28645127	T	C	16:28603802:28604573:clu_14791	40554	1.06e-14	+	2.13e-11	0.273898	-0.0198356	0.00286461	-6.92437	4.38e-12	16:28645127	1
16:28645127	16_28645127_C_T	rs111820348	16	28645127	T	C	16:28620180:28621252:clu_14791	23875	7.85e-13	+	1.34e-09	0.273898	-0.0198356	0.00286461	-6.92437	4.38e-12	16:28645127	1
16:28645127	16_28645127_C_T	rs111820348	16	28645127	T	C	16:28619709:28620029:clu_14792	25098	1.09e-09	+	1.31e-06	0.273898	-0.0198356	0.00286461	-6.92437	4.38e-12	16:28645127	1
16:28645127	16_28645127_C_T	rs111820348	16	28645127	T	C	16:28603802:28631384:clu_14791	13743	6.99e-07	+	0.00051819	0.273898	-0.0198356	0.00286461	-6.92437	4.38e-12	16:28645127	1
16:28645127	16_28645127_C_T	rs111820348	16	28645127	T	C	16:28618398:28619612:clu_14791	25515	3.47e-06	+	0.0021588	0.273898	-0.0198356	0.00286461	-6.92437	4.38e-12	16:28645127	1
16:28645127	16_28645127_C_T	rs111820348	16	28645127	T	C	16:28621512:28631384:clu_14791	13743	6.76e-06	+	0.0038792	0.273898	-0.0198356	0.00286461	-6.92437	4.38e-12	16:28645127	1
16:28645127	16_28645127_C_T	rs111820348	16	28645127	T	C	16:28726755:28732236:clu_14795	-81629	1.47e-05	-	0.0076266	0.273898	-0.0198356	0.00286461	-6.92437	4.38e-12	16:28645127	1
16:28645127	16_28645127_C_T	rs111820348	16	28645127	T	C	16:28488680:28488785:clu_14784	156342	2.08e-05	+	0.0102173	0.273898	-0.0198356	0.00286461	-6.92437	4.38e-12	16:28645127	1
16:28645127	16_28645127_C_T	rs111820348	16	28645127	T	C	16:28603764:28631384:clu_14791	13743	2.37e-05	+	0.0114106	0.273898	-0.0198356	0.00286461	-6.92437	4.38e-12	16:28645127	1
16:28647568	16_28647568_T_C	rs3987654	16	28647568	T	C	16:28617557:28618082:clu_14791	29486	3.69e-49	-	5.59e-45	0.714576	0.0199033	0.00282672	7.04112	1.91e-12	16:28647568	1
16:28647568	16_28647568_T_C	rs3987654	16	28647568	T	C	16:28603764:28618082:clu_14791	29486	5.09e-47	+	6.27e-43	0.714576	0.0199033	0.00282672	7.04112	1.91e-12	16:28647568	1
16:28647568	16_28647568_T_C	rs3987654	16	28647568	T	C	16:28619924:28620029:clu_14792	27539	6.39e-32	-	4.71e-28	0.714576	0.0199033	0.00282672	7.04112	1.91e-12	16:28647568	1
16:28647568	16_28647568_T_C	rs3987654	16	28647568	T	C	16:28619709:28619799:clu_14792	27769	8.96e-29	+	5.27e-25	0.714576	0.0199033	0.00282672	7.04112	1.91e-12	16:28647568	1
16:28647568	16_28647568_T_C	rs3987654	16	28647568	T	C	16:28846720:28846867:clu_14805	-199153	1.26e-20	-	3.91e-17	0.714576	0.0199033	0.00282672	7.04112	1.91e-12	16:28647568	1
16:28647568	16_28647568_T_C	rs3987654	16	28647568	T	C	16:28846720:28846870:clu_14805	-199153	4.41e-16	+	9.69e-13	0.714576	0.0199033	0.00282672	7.04112	1.91e-12	16:28647568	1
16:28647568	16_28647568_T_C	rs3987654	16	28647568	T	C	16:28732353:28734485:clu_14795	-84786	4.15e-15	-	8.59e-12	0.714576	0.0199033	0.00282672	7.04112	1.91e-12	16:28647568	1
16:28647568	16_28647568_T_C	rs3987654	16	28647568	T	C	16:28726755:28734485:clu_14795	-79188	1.53e-14	+	3.05e-11	0.714576	0.0199033	0.00282672	7.04112	1.91e-12	16:28647568	1
16:28647568	16_28647568_T_C	rs3987654	16	28647568	T	C	16:28603802:28604573:clu_14791	42995	3.15e-14	+	6.12e-11	0.714576	0.0199033	0.00282672	7.04112	1.91e-12	16:28647568	1
16:28647568	16_28647568_T_C	rs3987654	16	28647568	T	C	16:28620180:28621252:clu_14791	26316	1.46e-12	+	2.41e-09	0.714576	0.0199033	0.00282672	7.04112	1.91e-12	16:28647568	1
16:28647568	16_28647568_T_C	rs3987654	16	28647568	T	C	16:28619709:28620029:clu_14792	27539	2.26e-10	+	2.94e-07	0.714576	0.0199033	0.00282672	7.04112	1.91e-12	16:28647568	1
16:28647568	16_28647568_T_C	rs3987654	16	28647568	T	C	16:28603802:28631384:clu_14791	16184	1.28e-06	+	0.000891156	0.714576	0.0199033	0.00282672	7.04112	1.91e-12	16:28647568	1
16:28647568	16_28647568_T_C	rs3987654	16	28647568	T	C	16:28621512:28631384:clu_14791	16184	2.94e-06	+	0.00186642	0.714576	0.0199033	0.00282672	7.04112	1.91e-12	16:28647568	1
16:28647568	16_28647568_T_C	rs3987654	16	28647568	T	C	16:28618398:28619612:clu_14791	27956	3.18e-06	+	0.001997	0.714576	0.0199033	0.00282672	7.04112	1.91e-12	16:28647568	1
16:28647568	16_28647568_T_C	rs3987654	16	28647568	T	C	16:28726755:28732236:clu_14795	-79188	1.71e-05	-	0.00867609	0.714576	0.0199033	0.00282672	7.04112	1.91e-12	16:28647568	1
16:28647568	16_28647568_T_C	rs3987654	16	28647568	T	C	16:28488680:28488785:clu_14784	158783	2.12e-05	+	0.01041	0.714576	0.0199033	0.00282672	7.04112	1.91e-12	16:28647568	1
16:28649651	16_28649651_C_A	rs35626515	16	28649651	A	C	16:28617557:28618082:clu_14791	31569	6.81e-76	-	4.62e-71	0.404938	-0.0231491	0.00256086	-9.03955	1.57e-19	16:28649651	1
16:28649651	16_28649651_C_A	rs35626515	16	28649651	A	C	16:28603764:28618082:clu_14791	31569	6.84e-75	+	4.35e-70	0.404938	-0.0231491	0.00256086	-9.03955	1.57e-19	16:28649651	1
16:28649651	16_28649651_C_A	rs35626515	16	28649651	A	C	16:28619924:28620029:clu_14792	29622	6.9e-57	-	1.68e-52	0.404938	-0.0231491	0.00256086	-9.03955	1.57e-19	16:28649651	1
16:28649651	16_28649651_C_A	rs35626515	16	28649651	A	C	16:28619709:28619799:clu_14792	29852	2.39e-51	+	4.18e-47	0.404938	-0.0231491	0.00256086	-9.03955	1.57e-19	16:28649651	1
16:28649651	16_28649651_C_A	rs35626515	16	28649651	A	C	16:28846720:28846867:clu_14805	-197070	1.27e-32	-	9.7e-29	0.404938	-0.0231491	0.00256086	-9.03955	1.57e-19	16:28649651	1
16:28649651	16_28649651_C_A	rs35626515	16	28649651	A	C	16:28846720:28846870:clu_14805	-197070	9.19e-27	+	4.53e-23	0.404938	-0.0231491	0.00256086	-9.03955	1.57e-19	16:28649651	1
16:28649651	16_28649651_C_A	rs35626515	16	28649651	A	C	16:28732353:28734485:clu_14795	-82703	1.23e-25	-	5.53e-22	0.404938	-0.0231491	0.00256086	-9.03955	1.57e-19	16:28649651	1
16:28649651	16_28649651_C_A	rs35626515	16	28649651	A	C	16:28726755:28734485:clu_14795	-77105	5.12e-25	+	2.18e-21	0.404938	-0.0231491	0.00256086	-9.03955	1.57e-19	16:28649651	1
16:28649651	16_28649651_C_A	rs35626515	16	28649651	A	C	16:28620180:28621252:clu_14791	28399	2.37e-19	+	6.76e-16	0.404938	-0.0231491	0.00256086	-9.03955	1.57e-19	16:28649651	1
16:28649651	16_28649651_C_A	rs35626515	16	28649651	A	C	16:28603802:28604573:clu_14791	45078	2.84e-19	+	8.06e-16	0.404938	-0.0231491	0.00256086	-9.03955	1.57e-19	16:28649651	1
16:28649651	16_28649651_C_A	rs35626515	16	28649651	A	C	16:28619709:28620029:clu_14792	29622	1.44e-11	+	2.14e-08	0.404938	-0.0231491	0.00256086	-9.03955	1.57e-19	16:28649651	1
16:28649651	16_28649651_C_A	rs35626515	16	28649651	A	C	16:28621512:28631384:clu_14791	18267	2.88e-08	+	2.79e-05	0.404938	-0.0231491	0.00256086	-9.03955	1.57e-19	16:28649651	1
16:28649651	16_28649651_C_A	rs35626515	16	28649651	A	C	16:28621064:28621252:clu_14791	28399	3.17e-07	+	0.000254624	0.404938	-0.0231491	0.00256086	-9.03955	1.57e-19	16:28649651	1
16:28649651	16_28649651_C_A	rs35626515	16	28649651	A	C	16:28603802:28631384:clu_14791	18267	3.82e-07	+	0.000300899	0.404938	-0.0231491	0.00256086	-9.03955	1.57e-19	16:28649651	1
16:28649651	16_28649651_C_A	rs35626515	16	28649651	A	C	16:28618398:28619612:clu_14791	30039	5.4e-07	+	0.000410579	0.404938	-0.0231491	0.00256086	-9.03955	1.57e-19	16:28649651	1
16:28649651	16_28649651_C_A	rs35626515	16	28649651	A	C	16:28726755:28732236:clu_14795	-77105	2.5e-06	-	0.00161318	0.404938	-0.0231491	0.00256086	-9.03955	1.57e-19	16:28649651	1
16:28649651	16_28649651_C_A	rs35626515	16	28649651	A	C	16:28603764:28631384:clu_14791	18267	4.04e-05	+	0.0178631	0.404938	-0.0231491	0.00256086	-9.03955	1.57e-19	16:28649651	1
16:28649651	16_28649651_C_A	rs35626515	16	28649651	A	C	16:28631454:28634452:clu_14793	15199	4.69e-05	-	0.0201711	0.404938	-0.0231491	0.00256086	-9.03955	1.57e-19	16:28649651	1
16:28649651	16_28649651_C_A	rs35626515	16	28649651	A	C	16:28876945:28877333:clu_14808	-227295	9.33e-05	+	0.0353457	0.404938	-0.0231491	0.00256086	-9.03955	1.57e-19	16:28649651	1
16:28651732	16_28651732_C_T	rs72793807	16	28651732	T	C	16:28617557:28618082:clu_14791	33650	3.01e-49	-	4.59e-45	0.275018	-0.0206069	0.0028542	-7.21985	5.2e-13	16:28651732	1
16:28651732	16_28651732_C_T	rs72793807	16	28651732	T	C	16:28603764:28618082:clu_14791	33650	5.62e-46	+	6.67e-42	0.275018	-0.0206069	0.0028542	-7.21985	5.2e-13	16:28651732	1
16:28651732	16_28651732_C_T	rs72793807	16	28651732	T	C	16:28619924:28620029:clu_14792	31703	1.57e-31	-	1.13e-27	0.275018	-0.0206069	0.0028542	-7.21985	5.2e-13	16:28651732	1
16:28651732	16_28651732_C_T	rs72793807	16	28651732	T	C	16:28619709:28619799:clu_14792	31933	1.22e-28	+	7.15e-25	0.275018	-0.0206069	0.0028542	-7.21985	5.2e-13	16:28651732	1
16:28651732	16_28651732_C_T	rs72793807	16	28651732	T	C	16:28846720:28846867:clu_14805	-194989	2.4e-20	-	7.27e-17	0.275018	-0.0206069	0.0028542	-7.21985	5.2e-13	16:28651732	1
16:28651732	16_28651732_C_T	rs72793807	16	28651732	T	C	16:28846720:28846870:clu_14805	-194989	5.52e-16	+	1.21e-12	0.275018	-0.0206069	0.0028542	-7.21985	5.2e-13	16:28651732	1
16:28651732	16_28651732_C_T	rs72793807	16	28651732	T	C	16:28732353:28734485:clu_14795	-80622	2.61e-15	-	5.47e-12	0.275018	-0.0206069	0.0028542	-7.21985	5.2e-13	16:28651732	1
16:28651732	16_28651732_C_T	rs72793807	16	28651732	T	C	16:28603802:28604573:clu_14791	47159	4.03e-15	+	8.37e-12	0.275018	-0.0206069	0.0028542	-7.21985	5.2e-13	16:28651732	1
16:28651732	16_28651732_C_T	rs72793807	16	28651732	T	C	16:28726755:28734485:clu_14795	-75024	1.92e-14	+	3.78e-11	0.275018	-0.0206069	0.0028542	-7.21985	5.2e-13	16:28651732	1
16:28651732	16_28651732_C_T	rs72793807	16	28651732	T	C	16:28620180:28621252:clu_14791	30480	4.88e-13	+	8.51e-10	0.275018	-0.0206069	0.0028542	-7.21985	5.2e-13	16:28651732	1
16:28651732	16_28651732_C_T	rs72793807	16	28651732	T	C	16:28619709:28620029:clu_14792	31703	8.38e-10	+	1.02e-06	0.275018	-0.0206069	0.0028542	-7.21985	5.2e-13	16:28651732	1
16:28651732	16_28651732_C_T	rs72793807	16	28651732	T	C	16:28603802:28631384:clu_14791	20348	6.57e-07	+	0.000489581	0.275018	-0.0206069	0.0028542	-7.21985	5.2e-13	16:28651732	1
16:28651732	16_28651732_C_T	rs72793807	16	28651732	T	C	16:28618398:28619612:clu_14791	32120	1.19e-06	+	0.000834125	0.275018	-0.0206069	0.0028542	-7.21985	5.2e-13	16:28651732	1
16:28651732	16_28651732_C_T	rs72793807	16	28651732	T	C	16:28621512:28631384:clu_14791	20348	2.92e-06	+	0.00185176	0.275018	-0.0206069	0.0028542	-7.21985	5.2e-13	16:28651732	1
16:28651732	16_28651732_C_T	rs72793807	16	28651732	T	C	16:28726755:28732236:clu_14795	-75024	6.84e-06	-	0.00391012	0.275018	-0.0206069	0.0028542	-7.21985	5.2e-13	16:28651732	1
16:28651732	16_28651732_C_T	rs72793807	16	28651732	T	C	16:28488680:28488785:clu_14784	162947	1.85e-05	+	0.00924345	0.275018	-0.0206069	0.0028542	-7.21985	5.2e-13	16:28651732	1
16:28651732	16_28651732_C_T	rs72793807	16	28651732	T	C	16:28631454:28634452:clu_14793	17280	8.73e-05	-	0.0334712	0.275018	-0.0206069	0.0028542	-7.21985	5.2e-13	16:28651732	1
16:28651732	16_28651732_C_T	rs72793807	16	28651732	T	C	16:28603764:28631384:clu_14791	20348	0.000103754	+	0.0384847	0.275018	-0.0206069	0.0028542	-7.21985	5.2e-13	16:28651732	1
16:28754684	16_28754684_G_A	rs378421	16	28754684	A	G	16:28617557:28618082:clu_14791	136602	1.74e-74	-	1.09e-69	0.40461	-0.0240655	0.00257096	-9.36051	7.94e-21	16:28754684	1
16:28754684	16_28754684_G_A	rs378421	16	28754684	A	G	16:28603764:28618082:clu_14791	136602	5.88e-67	+	2.88e-62	0.40461	-0.0240655	0.00257096	-9.36051	7.94e-21	16:28754684	1
16:28754684	16_28754684_G_A	rs378421	16	28754684	A	G	16:28619924:28620029:clu_14792	134655	1.24e-59	-	3.59e-55	0.40461	-0.0240655	0.00257096	-9.36051	7.94e-21	16:28754684	1
16:28754684	16_28754684_G_A	rs378421	16	28754684	A	G	16:28619709:28619799:clu_14792	134885	4.37e-53	+	8.69e-49	0.40461	-0.0240655	0.00257096	-9.36051	7.94e-21	16:28754684	1
16:28754684	16_28754684_G_A	rs378421	16	28754684	A	G	16:28846720:28846867:clu_14805	-92037	5.87e-33	-	4.56e-29	0.40461	-0.0240655	0.00257096	-9.36051	7.94e-21	16:28754684	1
16:28754684	16_28754684_G_A	rs378421	16	28754684	A	G	16:28846720:28846870:clu_14805	-92037	4.16e-27	+	2.12e-23	0.40461	-0.0240655	0.00257096	-9.36051	7.94e-21	16:28754684	1
16:28754684	16_28754684_G_A	rs378421	16	28754684	A	G	16:28732353:28734485:clu_14795	20199	7.49e-25	-	3.16e-21	0.40461	-0.0240655	0.00257096	-9.36051	7.94e-21	16:28754684	1
16:28754684	16_28754684_G_A	rs378421	16	28754684	A	G	16:28726755:28734485:clu_14795	20199	8.44e-24	+	3.32e-20	0.40461	-0.0240655	0.00257096	-9.36051	7.94e-21	16:28754684	1
16:28754684	16_28754684_G_A	rs378421	16	28754684	A	G	16:28603802:28604573:clu_14791	150111	3.06e-19	+	8.66e-16	0.40461	-0.0240655	0.00257096	-9.36051	7.94e-21	16:28754684	1
16:28754684	16_28754684_G_A	rs378421	16	28754684	A	G	16:28620180:28621252:clu_14791	133432	6.39e-19	+	1.77e-15	0.40461	-0.0240655	0.00257096	-9.36051	7.94e-21	16:28754684	1
16:28754684	16_28754684_G_A	rs378421	16	28754684	A	G	16:28619709:28620029:clu_14792	134655	7.63e-13	+	1.31e-09	0.40461	-0.0240655	0.00257096	-9.36051	7.94e-21	16:28754684	1
16:28754684	16_28754684_G_A	rs378421	16	28754684	A	G	16:28621512:28631384:clu_14791	123300	6.92e-09	+	7.45e-06	0.40461	-0.0240655	0.00257096	-9.36051	7.94e-21	16:28754684	1
16:28754684	16_28754684_G_A	rs378421	16	28754684	A	G	16:28603802:28631384:clu_14791	123300	3.26e-07	+	0.000260715	0.40461	-0.0240655	0.00257096	-9.36051	7.94e-21	16:28754684	1
16:28754684	16_28754684_G_A	rs378421	16	28754684	A	G	16:28618398:28619612:clu_14791	135072	8.43e-07	+	0.000613556	0.40461	-0.0240655	0.00257096	-9.36051	7.94e-21	16:28754684	1
16:28754684	16_28754684_G_A	rs378421	16	28754684	A	G	16:28621064:28621252:clu_14791	133432	2.26e-06	+	0.00148073	0.40461	-0.0240655	0.00257096	-9.36051	7.94e-21	16:28754684	1
16:28754684	16_28754684_G_A	rs378421	16	28754684	A	G	16:28603764:28631384:clu_14791	123300	3.44e-05	+	0.0156231	0.40461	-0.0240655	0.00257096	-9.36051	7.94e-21	16:28754684	1
16:28754684	16_28754684_G_A	rs378421	16	28754684	A	G	16:28876945:28877333:clu_14808	-122262	3.86e-05	+	0.0171747	0.40461	-0.0240655	0.00257096	-9.36051	7.94e-21	16:28754684	1
16:28754684	16_28754684_G_A	rs378421	16	28754684	A	G	16:28995278:28995930:clu_14823	-240595	4.77e-05	+	0.0204493	0.40461	-0.0240655	0.00257096	-9.36051	7.94e-21	16:28754684	1
16:28754684	16_28754684_G_A	rs378421	16	28754684	A	G	16:28726755:28732236:clu_14795	22448	8.2e-05	-	0.0318427	0.40461	-0.0240655	0.00257096	-9.36051	7.94e-21	16:28754684	1
16:28754684	16_28754684_G_A	rs378421	16	28754684	A	G	16:28995278:28995526:clu_14823	-240595	0.000118129	-	0.0427755	0.40461	-0.0240655	0.00257096	-9.36051	7.94e-21	16:28754684	1
16:28823097	16_28823097_A_G	rs62036613	16	28823097	A	G	16:28617557:28618082:clu_14791	205015	1.58e-61	-	4.73e-57	0.617987	0.0252636	0.00252599	10.0015	1.5e-23	16:28823097	1
16:28823097	16_28823097_A_G	rs62036613	16	28823097	A	G	16:28603764:28618082:clu_14791	205015	9.27e-57	+	2.24e-52	0.617987	0.0252636	0.00252599	10.0015	1.5e-23	16:28823097	1
16:28823097	16_28823097_A_G	rs62036613	16	28823097	A	G	16:28619924:28620029:clu_14792	203068	7.47e-53	-	1.47e-48	0.617987	0.0252636	0.00252599	10.0015	1.5e-23	16:28823097	1
16:28823097	16_28823097_A_G	rs62036613	16	28823097	A	G	16:28619709:28619799:clu_14792	203298	5.14e-49	+	7.74e-45	0.617987	0.0252636	0.00252599	10.0015	1.5e-23	16:28823097	1
16:28823097	16_28823097_A_G	rs62036613	16	28823097	A	G	16:28846720:28846867:clu_14805	-23624	4.07e-44	-	4.59e-40	0.617987	0.0252636	0.00252599	10.0015	1.5e-23	16:28823097	1
16:28823097	16_28823097_A_G	rs62036613	16	28823097	A	G	16:28846720:28846870:clu_14805	-23624	1.8e-35	+	1.55e-31	0.617987	0.0252636	0.00252599	10.0015	1.5e-23	16:28823097	1
16:28823097	16_28823097_A_G	rs62036613	16	28823097	A	G	16:28732353:28734485:clu_14795	88612	2.7e-27	-	1.42e-23	0.617987	0.0252636	0.00252599	10.0015	1.5e-23	16:28823097	1
16:28823097	16_28823097_A_G	rs62036613	16	28823097	A	G	16:28726755:28734485:clu_14795	88612	3e-26	+	1.42e-22	0.617987	0.0252636	0.00252599	10.0015	1.5e-23	16:28823097	1
16:28823097	16_28823097_A_G	rs62036613	16	28823097	A	G	16:28603802:28604573:clu_14791	218524	2.6e-17	+	6.33e-14	0.617987	0.0252636	0.00252599	10.0015	1.5e-23	16:28823097	1
16:28823097	16_28823097_A_G	rs62036613	16	28823097	A	G	16:28620180:28621252:clu_14791	201845	6.19e-16	+	1.35e-12	0.617987	0.0252636	0.00252599	10.0015	1.5e-23	16:28823097	1
16:28823097	16_28823097_A_G	rs62036613	16	28823097	A	G	16:28619709:28620029:clu_14792	203068	1.4e-10	+	1.85e-07	0.617987	0.0252636	0.00252599	10.0015	1.5e-23	16:28823097	1
16:28823097	16_28823097_A_G	rs62036613	16	28823097	A	G	16:28603802:28631384:clu_14791	191713	1.16e-07	+	0.000101536	0.617987	0.0252636	0.00252599	10.0015	1.5e-23	16:28823097	1
16:28823097	16_28823097_A_G	rs62036613	16	28823097	A	G	16:28621512:28631384:clu_14791	191713	4.67e-07	+	0.000360575	0.617987	0.0252636	0.00252599	10.0015	1.5e-23	16:28823097	1
16:28823097	16_28823097_A_G	rs62036613	16	28823097	A	G	16:28618398:28619612:clu_14791	203485	2.3e-06	+	0.00150193	0.617987	0.0252636	0.00252599	10.0015	1.5e-23	16:28823097	1
16:28823097	16_28823097_A_G	rs62036613	16	28823097	A	G	16:28995278:28995930:clu_14823	-172182	4.73e-06	+	0.00284109	0.617987	0.0252636	0.00252599	10.0015	1.5e-23	16:28823097	1
16:28823097	16_28823097_A_G	rs62036613	16	28823097	A	G	16:28621064:28621252:clu_14791	201845	1.32e-05	+	0.00691339	0.617987	0.0252636	0.00252599	10.0015	1.5e-23	16:28823097	1
16:28823097	16_28823097_A_G	rs62036613	16	28823097	A	G	16:28995278:28995526:clu_14823	-172182	3.33e-05	-	0.01522	0.617987	0.0252636	0.00252599	10.0015	1.5e-23	16:28823097	1
16:28823097	16_28823097_A_G	rs62036613	16	28823097	A	G	16:28876945:28877333:clu_14808	-53849	5.12e-05	+	0.0216849	0.617987	0.0252636	0.00252599	10.0015	1.5e-23	16:28823097	1
16:28823097	16_28823097_A_G	rs62036613	16	28823097	A	G	16:28726755:28732236:clu_14795	90861	8.8e-05	-	0.0337018	0.617987	0.0252636	0.00252599	10.0015	1.5e-23	16:28823097	1
16:28823097	16_28823097_A_G	rs62036613	16	28823097	A	G	16:28603764:28631384:clu_14791	191713	8.84e-05	+	0.0338256	0.617987	0.0252636	0.00252599	10.0015	1.5e-23	16:28823097	1
16:28824685	16_28824685_T_C	rs62036614	16	28824685	T	C	16:28617557:28618082:clu_14791	206603	1.58e-61	-	4.73e-57	0.617429	0.0252659	0.00252507	10.006	1.43e-23	16:28824685	1
16:28824685	16_28824685_T_C	rs62036614	16	28824685	T	C	16:28603764:28618082:clu_14791	206603	9.27e-57	+	2.24e-52	0.617429	0.0252659	0.00252507	10.006	1.43e-23	16:28824685	1
16:28824685	16_28824685_T_C	rs62036614	16	28824685	T	C	16:28619924:28620029:clu_14792	204656	7.47e-53	-	1.47e-48	0.617429	0.0252659	0.00252507	10.006	1.43e-23	16:28824685	1
16:28824685	16_28824685_T_C	rs62036614	16	28824685	T	C	16:28619709:28619799:clu_14792	204886	5.14e-49	+	7.74e-45	0.617429	0.0252659	0.00252507	10.006	1.43e-23	16:28824685	1
16:28824685	16_28824685_T_C	rs62036614	16	28824685	T	C	16:28846720:28846867:clu_14805	-22036	4.07e-44	-	4.59e-40	0.617429	0.0252659	0.00252507	10.006	1.43e-23	16:28824685	1
16:28824685	16_28824685_T_C	rs62036614	16	28824685	T	C	16:28846720:28846870:clu_14805	-22036	1.8e-35	+	1.55e-31	0.617429	0.0252659	0.00252507	10.006	1.43e-23	16:28824685	1
16:28824685	16_28824685_T_C	rs62036614	16	28824685	T	C	16:28732353:28734485:clu_14795	90200	2.7e-27	-	1.42e-23	0.617429	0.0252659	0.00252507	10.006	1.43e-23	16:28824685	1
16:28824685	16_28824685_T_C	rs62036614	16	28824685	T	C	16:28726755:28734485:clu_14795	90200	3e-26	+	1.42e-22	0.617429	0.0252659	0.00252507	10.006	1.43e-23	16:28824685	1
16:28824685	16_28824685_T_C	rs62036614	16	28824685	T	C	16:28603802:28604573:clu_14791	220112	2.6e-17	+	6.33e-14	0.617429	0.0252659	0.00252507	10.006	1.43e-23	16:28824685	1
16:28824685	16_28824685_T_C	rs62036614	16	28824685	T	C	16:28620180:28621252:clu_14791	203433	6.19e-16	+	1.35e-12	0.617429	0.0252659	0.00252507	10.006	1.43e-23	16:28824685	1
16:28824685	16_28824685_T_C	rs62036614	16	28824685	T	C	16:28619709:28620029:clu_14792	204656	1.4e-10	+	1.85e-07	0.617429	0.0252659	0.00252507	10.006	1.43e-23	16:28824685	1
16:28824685	16_28824685_T_C	rs62036614	16	28824685	T	C	16:28603802:28631384:clu_14791	193301	1.16e-07	+	0.000101536	0.617429	0.0252659	0.00252507	10.006	1.43e-23	16:28824685	1
16:28824685	16_28824685_T_C	rs62036614	16	28824685	T	C	16:28621512:28631384:clu_14791	193301	4.67e-07	+	0.000360575	0.617429	0.0252659	0.00252507	10.006	1.43e-23	16:28824685	1
16:28824685	16_28824685_T_C	rs62036614	16	28824685	T	C	16:28618398:28619612:clu_14791	205073	2.3e-06	+	0.00150193	0.617429	0.0252659	0.00252507	10.006	1.43e-23	16:28824685	1
16:28824685	16_28824685_T_C	rs62036614	16	28824685	T	C	16:28995278:28995930:clu_14823	-170594	4.73e-06	+	0.00284109	0.617429	0.0252659	0.00252507	10.006	1.43e-23	16:28824685	1
16:28824685	16_28824685_T_C	rs62036614	16	28824685	T	C	16:28621064:28621252:clu_14791	203433	1.32e-05	+	0.00691339	0.617429	0.0252659	0.00252507	10.006	1.43e-23	16:28824685	1
16:28824685	16_28824685_T_C	rs62036614	16	28824685	T	C	16:28995278:28995526:clu_14823	-170594	3.33e-05	-	0.01522	0.617429	0.0252659	0.00252507	10.006	1.43e-23	16:28824685	1
16:28824685	16_28824685_T_C	rs62036614	16	28824685	T	C	16:28876945:28877333:clu_14808	-52261	5.12e-05	+	0.0216849	0.617429	0.0252659	0.00252507	10.006	1.43e-23	16:28824685	1
16:28824685	16_28824685_T_C	rs62036614	16	28824685	T	C	16:28726755:28732236:clu_14795	92449	8.8e-05	-	0.0337018	0.617429	0.0252659	0.00252507	10.006	1.43e-23	16:28824685	1
16:28824685	16_28824685_T_C	rs62036614	16	28824685	T	C	16:28603764:28631384:clu_14791	193301	8.84e-05	+	0.0338256	0.617429	0.0252659	0.00252507	10.006	1.43e-23	16:28824685	1
16:28825100	16_28825100_T_C	rs113029997	16	28825100	T	C	16:28617557:28618082:clu_14791	207018	5.63e-63	-	1.79e-58	0.612153	0.0258374	0.00250345	10.3207	5.68e-25	16:28825100	1
16:28825100	16_28825100_T_C	rs113029997	16	28825100	T	C	16:28603764:28618082:clu_14791	207018	4.87e-58	+	1.24e-53	0.612153	0.0258374	0.00250345	10.3207	5.68e-25	16:28825100	1
16:28825100	16_28825100_T_C	rs113029997	16	28825100	T	C	16:28619924:28620029:clu_14792	205071	4.55e-54	-	1.02e-49	0.612153	0.0258374	0.00250345	10.3207	5.68e-25	16:28825100	1
16:28825100	16_28825100_T_C	rs113029997	16	28825100	T	C	16:28619709:28619799:clu_14792	205301	8.6e-50	+	1.37e-45	0.612153	0.0258374	0.00250345	10.3207	5.68e-25	16:28825100	1
16:28825100	16_28825100_T_C	rs113029997	16	28825100	T	C	16:28846720:28846867:clu_14805	-21621	8.3e-44	-	9.26e-40	0.612153	0.0258374	0.00250345	10.3207	5.68e-25	16:28825100	1
16:28825100	16_28825100_T_C	rs113029997	16	28825100	T	C	16:28846720:28846870:clu_14805	-21621	3.57e-35	+	3.03e-31	0.612153	0.0258374	0.00250345	10.3207	5.68e-25	16:28825100	1
16:28825100	16_28825100_T_C	rs113029997	16	28825100	T	C	16:28732353:28734485:clu_14795	90615	9.62e-27	-	4.73e-23	0.612153	0.0258374	0.00250345	10.3207	5.68e-25	16:28825100	1
16:28825100	16_28825100_T_C	rs113029997	16	28825100	T	C	16:28726755:28734485:clu_14795	90615	1.52e-25	+	6.81e-22	0.612153	0.0258374	0.00250345	10.3207	5.68e-25	16:28825100	1
16:28825100	16_28825100_T_C	rs113029997	16	28825100	T	C	16:28620180:28621252:clu_14791	203848	6.14e-17	+	1.44e-13	0.612153	0.0258374	0.00250345	10.3207	5.68e-25	16:28825100	1
16:28825100	16_28825100_T_C	rs113029997	16	28825100	T	C	16:28603802:28604573:clu_14791	220527	7.05e-17	+	1.65e-13	0.612153	0.0258374	0.00250345	10.3207	5.68e-25	16:28825100	1
16:28825100	16_28825100_T_C	rs113029997	16	28825100	T	C	16:28619709:28620029:clu_14792	205071	4.27e-11	+	6e-08	0.612153	0.0258374	0.00250345	10.3207	5.68e-25	16:28825100	1
16:28825100	16_28825100_T_C	rs113029997	16	28825100	T	C	16:28603802:28631384:clu_14791	193716	1.07e-07	+	9.39e-05	0.612153	0.0258374	0.00250345	10.3207	5.68e-25	16:28825100	1
16:28825100	16_28825100_T_C	rs113029997	16	28825100	T	C	16:28621512:28631384:clu_14791	193716	6.05e-07	+	0.00045484	0.612153	0.0258374	0.00250345	10.3207	5.68e-25	16:28825100	1
16:28825100	16_28825100_T_C	rs113029997	16	28825100	T	C	16:28618398:28619612:clu_14791	205488	2.38e-06	+	0.00154607	0.612153	0.0258374	0.00250345	10.3207	5.68e-25	16:28825100	1
16:28825100	16_28825100_T_C	rs113029997	16	28825100	T	C	16:28995278:28995930:clu_14823	-170179	6.8e-06	+	0.00389198	0.612153	0.0258374	0.00250345	10.3207	5.68e-25	16:28825100	1
16:28825100	16_28825100_T_C	rs113029997	16	28825100	T	C	16:28621064:28621252:clu_14791	203848	1.06e-05	+	0.00573344	0.612153	0.0258374	0.00250345	10.3207	5.68e-25	16:28825100	1
16:28825100	16_28825100_T_C	rs113029997	16	28825100	T	C	16:28876945:28877333:clu_14808	-51846	3.2e-05	+	0.0147314	0.612153	0.0258374	0.00250345	10.3207	5.68e-25	16:28825100	1
16:28825100	16_28825100_T_C	rs113029997	16	28825100	T	C	16:28995278:28995526:clu_14823	-170179	4.73e-05	-	0.0203092	0.612153	0.0258374	0.00250345	10.3207	5.68e-25	16:28825100	1
16:28825100	16_28825100_T_C	rs113029997	16	28825100	T	C	16:28726755:28732236:clu_14795	92864	6.76e-05	-	0.0272236	0.612153	0.0258374	0.00250345	10.3207	5.68e-25	16:28825100	1
16:28825100	16_28825100_T_C	rs113029997	16	28825100	T	C	16:28603764:28631384:clu_14791	193716	0.000110224	+	0.040453	0.612153	0.0258374	0.00250345	10.3207	5.68e-25	16:28825100	1
16:28825420	16_28825420_C_T	rs11860513	16	28825420	T	C	16:28617557:28618082:clu_14791	207338	5.63e-63	-	1.79e-58	0.38807	-0.0258634	0.00250319	-10.3322	5.04e-25	16:28825420	1
16:28825420	16_28825420_C_T	rs11860513	16	28825420	T	C	16:28603764:28618082:clu_14791	207338	4.87e-58	+	1.24e-53	0.38807	-0.0258634	0.00250319	-10.3322	5.04e-25	16:28825420	1
16:28825420	16_28825420_C_T	rs11860513	16	28825420	T	C	16:28619924:28620029:clu_14792	205391	4.55e-54	-	1.02e-49	0.38807	-0.0258634	0.00250319	-10.3322	5.04e-25	16:28825420	1
16:28825420	16_28825420_C_T	rs11860513	16	28825420	T	C	16:28619709:28619799:clu_14792	205621	8.6e-50	+	1.37e-45	0.38807	-0.0258634	0.00250319	-10.3322	5.04e-25	16:28825420	1
16:28825420	16_28825420_C_T	rs11860513	16	28825420	T	C	16:28846720:28846867:clu_14805	-21301	8.3e-44	-	9.26e-40	0.38807	-0.0258634	0.00250319	-10.3322	5.04e-25	16:28825420	1
16:28825420	16_28825420_C_T	rs11860513	16	28825420	T	C	16:28846720:28846870:clu_14805	-21301	3.57e-35	+	3.03e-31	0.38807	-0.0258634	0.00250319	-10.3322	5.04e-25	16:28825420	1
16:28825420	16_28825420_C_T	rs11860513	16	28825420	T	C	16:28732353:28734485:clu_14795	90935	9.62e-27	-	4.73e-23	0.38807	-0.0258634	0.00250319	-10.3322	5.04e-25	16:28825420	1
16:28825420	16_28825420_C_T	rs11860513	16	28825420	T	C	16:28726755:28734485:clu_14795	90935	1.52e-25	+	6.81e-22	0.38807	-0.0258634	0.00250319	-10.3322	5.04e-25	16:28825420	1
16:28825420	16_28825420_C_T	rs11860513	16	28825420	T	C	16:28620180:28621252:clu_14791	204168	6.14e-17	+	1.44e-13	0.38807	-0.0258634	0.00250319	-10.3322	5.04e-25	16:28825420	1
16:28825420	16_28825420_C_T	rs11860513	16	28825420	T	C	16:28603802:28604573:clu_14791	220847	7.05e-17	+	1.65e-13	0.38807	-0.0258634	0.00250319	-10.3322	5.04e-25	16:28825420	1
16:28825420	16_28825420_C_T	rs11860513	16	28825420	T	C	16:28619709:28620029:clu_14792	205391	4.27e-11	+	6e-08	0.38807	-0.0258634	0.00250319	-10.3322	5.04e-25	16:28825420	1
16:28825420	16_28825420_C_T	rs11860513	16	28825420	T	C	16:28603802:28631384:clu_14791	194036	1.07e-07	+	9.39e-05	0.38807	-0.0258634	0.00250319	-10.3322	5.04e-25	16:28825420	1
16:28825420	16_28825420_C_T	rs11860513	16	28825420	T	C	16:28621512:28631384:clu_14791	194036	6.05e-07	+	0.00045484	0.38807	-0.0258634	0.00250319	-10.3322	5.04e-25	16:28825420	1
16:28825420	16_28825420_C_T	rs11860513	16	28825420	T	C	16:28618398:28619612:clu_14791	205808	2.38e-06	+	0.00154607	0.38807	-0.0258634	0.00250319	-10.3322	5.04e-25	16:28825420	1
16:28825420	16_28825420_C_T	rs11860513	16	28825420	T	C	16:28995278:28995930:clu_14823	-169859	6.8e-06	+	0.00389198	0.38807	-0.0258634	0.00250319	-10.3322	5.04e-25	16:28825420	1
16:28825420	16_28825420_C_T	rs11860513	16	28825420	T	C	16:28621064:28621252:clu_14791	204168	1.06e-05	+	0.00573344	0.38807	-0.0258634	0.00250319	-10.3322	5.04e-25	16:28825420	1
16:28825420	16_28825420_C_T	rs11860513	16	28825420	T	C	16:28876945:28877333:clu_14808	-51526	3.2e-05	+	0.0147314	0.38807	-0.0258634	0.00250319	-10.3322	5.04e-25	16:28825420	1
16:28825420	16_28825420_C_T	rs11860513	16	28825420	T	C	16:28995278:28995526:clu_14823	-169859	4.73e-05	-	0.0203092	0.38807	-0.0258634	0.00250319	-10.3322	5.04e-25	16:28825420	1
16:28825420	16_28825420_C_T	rs11860513	16	28825420	T	C	16:28726755:28732236:clu_14795	93184	6.76e-05	-	0.0272236	0.38807	-0.0258634	0.00250319	-10.3322	5.04e-25	16:28825420	1
16:28825420	16_28825420_C_T	rs11860513	16	28825420	T	C	16:28603764:28631384:clu_14791	194036	0.000110224	+	0.040453	0.38807	-0.0258634	0.00250319	-10.3322	5.04e-25	16:28825420	1
16:28825605	16_28825605_G_A	rs2008514	16	28825605	A	G	16:28617557:28618082:clu_14791	207523	5.63e-63	-	1.79e-58	0.38812	-0.0258914	0.00249629	-10.3719	3.33e-25	16:28825605	1
16:28825605	16_28825605_G_A	rs2008514	16	28825605	A	G	16:28603764:28618082:clu_14791	207523	4.87e-58	+	1.24e-53	0.38812	-0.0258914	0.00249629	-10.3719	3.33e-25	16:28825605	1
16:28825605	16_28825605_G_A	rs2008514	16	28825605	A	G	16:28619924:28620029:clu_14792	205576	4.55e-54	-	1.02e-49	0.38812	-0.0258914	0.00249629	-10.3719	3.33e-25	16:28825605	1
16:28825605	16_28825605_G_A	rs2008514	16	28825605	A	G	16:28619709:28619799:clu_14792	205806	8.6e-50	+	1.37e-45	0.38812	-0.0258914	0.00249629	-10.3719	3.33e-25	16:28825605	1
16:28825605	16_28825605_G_A	rs2008514	16	28825605	A	G	16:28846720:28846867:clu_14805	-21116	8.3e-44	-	9.26e-40	0.38812	-0.0258914	0.00249629	-10.3719	3.33e-25	16:28825605	1
16:28825605	16_28825605_G_A	rs2008514	16	28825605	A	G	16:28846720:28846870:clu_14805	-21116	3.57e-35	+	3.03e-31	0.38812	-0.0258914	0.00249629	-10.3719	3.33e-25	16:28825605	1
16:28825605	16_28825605_G_A	rs2008514	16	28825605	A	G	16:28732353:28734485:clu_14795	91120	9.62e-27	-	4.73e-23	0.38812	-0.0258914	0.00249629	-10.3719	3.33e-25	16:28825605	1
16:28825605	16_28825605_G_A	rs2008514	16	28825605	A	G	16:28726755:28734485:clu_14795	91120	1.52e-25	+	6.81e-22	0.38812	-0.0258914	0.00249629	-10.3719	3.33e-25	16:28825605	1
16:28825605	16_28825605_G_A	rs2008514	16	28825605	A	G	16:28620180:28621252:clu_14791	204353	6.14e-17	+	1.44e-13	0.38812	-0.0258914	0.00249629	-10.3719	3.33e-25	16:28825605	1
16:28825605	16_28825605_G_A	rs2008514	16	28825605	A	G	16:28603802:28604573:clu_14791	221032	7.05e-17	+	1.65e-13	0.38812	-0.0258914	0.00249629	-10.3719	3.33e-25	16:28825605	1
16:28825605	16_28825605_G_A	rs2008514	16	28825605	A	G	16:28619709:28620029:clu_14792	205576	4.27e-11	+	6e-08	0.38812	-0.0258914	0.00249629	-10.3719	3.33e-25	16:28825605	1
16:28825605	16_28825605_G_A	rs2008514	16	28825605	A	G	16:28603802:28631384:clu_14791	194221	1.07e-07	+	9.39e-05	0.38812	-0.0258914	0.00249629	-10.3719	3.33e-25	16:28825605	1
16:28825605	16_28825605_G_A	rs2008514	16	28825605	A	G	16:28621512:28631384:clu_14791	194221	6.05e-07	+	0.00045484	0.38812	-0.0258914	0.00249629	-10.3719	3.33e-25	16:28825605	1
16:28825605	16_28825605_G_A	rs2008514	16	28825605	A	G	16:28618398:28619612:clu_14791	205993	2.38e-06	+	0.00154607	0.38812	-0.0258914	0.00249629	-10.3719	3.33e-25	16:28825605	1
16:28825605	16_28825605_G_A	rs2008514	16	28825605	A	G	16:28995278:28995930:clu_14823	-169674	6.8e-06	+	0.00389198	0.38812	-0.0258914	0.00249629	-10.3719	3.33e-25	16:28825605	1
16:28825605	16_28825605_G_A	rs2008514	16	28825605	A	G	16:28621064:28621252:clu_14791	204353	1.06e-05	+	0.00573344	0.38812	-0.0258914	0.00249629	-10.3719	3.33e-25	16:28825605	1
16:28825605	16_28825605_G_A	rs2008514	16	28825605	A	G	16:28876945:28877333:clu_14808	-51341	3.2e-05	+	0.0147314	0.38812	-0.0258914	0.00249629	-10.3719	3.33e-25	16:28825605	1
16:28825605	16_28825605_G_A	rs2008514	16	28825605	A	G	16:28995278:28995526:clu_14823	-169674	4.73e-05	-	0.0203092	0.38812	-0.0258914	0.00249629	-10.3719	3.33e-25	16:28825605	1
16:28825605	16_28825605_G_A	rs2008514	16	28825605	A	G	16:28726755:28732236:clu_14795	93369	6.76e-05	-	0.0272236	0.38812	-0.0258914	0.00249629	-10.3719	3.33e-25	16:28825605	1
16:28825605	16_28825605_G_A	rs2008514	16	28825605	A	G	16:28603764:28631384:clu_14791	194221	0.000110224	+	0.040453	0.38812	-0.0258914	0.00249629	-10.3719	3.33e-25	16:28825605	1
16:28825777	16_28825777_C_T	rs1987472	16	28825777	T	C	16:28617557:28618082:clu_14791	207695	5.63e-63	-	1.79e-58	0.38812	-0.0258174	0.00250318	-10.3138	6.1e-25	16:28825777	1
16:28825777	16_28825777_C_T	rs1987472	16	28825777	T	C	16:28603764:28618082:clu_14791	207695	4.87e-58	+	1.24e-53	0.38812	-0.0258174	0.00250318	-10.3138	6.1e-25	16:28825777	1
16:28825777	16_28825777_C_T	rs1987472	16	28825777	T	C	16:28619924:28620029:clu_14792	205748	4.55e-54	-	1.02e-49	0.38812	-0.0258174	0.00250318	-10.3138	6.1e-25	16:28825777	1
16:28825777	16_28825777_C_T	rs1987472	16	28825777	T	C	16:28619709:28619799:clu_14792	205978	8.6e-50	+	1.37e-45	0.38812	-0.0258174	0.00250318	-10.3138	6.1e-25	16:28825777	1
16:28825777	16_28825777_C_T	rs1987472	16	28825777	T	C	16:28846720:28846867:clu_14805	-20944	8.3e-44	-	9.26e-40	0.38812	-0.0258174	0.00250318	-10.3138	6.1e-25	16:28825777	1
16:28825777	16_28825777_C_T	rs1987472	16	28825777	T	C	16:28846720:28846870:clu_14805	-20944	3.57e-35	+	3.03e-31	0.38812	-0.0258174	0.00250318	-10.3138	6.1e-25	16:28825777	1
16:28825777	16_28825777_C_T	rs1987472	16	28825777	T	C	16:28732353:28734485:clu_14795	91292	9.62e-27	-	4.73e-23	0.38812	-0.0258174	0.00250318	-10.3138	6.1e-25	16:28825777	1
16:28825777	16_28825777_C_T	rs1987472	16	28825777	T	C	16:28726755:28734485:clu_14795	91292	1.52e-25	+	6.81e-22	0.38812	-0.0258174	0.00250318	-10.3138	6.1e-25	16:28825777	1
16:28825777	16_28825777_C_T	rs1987472	16	28825777	T	C	16:28620180:28621252:clu_14791	204525	6.14e-17	+	1.44e-13	0.38812	-0.0258174	0.00250318	-10.3138	6.1e-25	16:28825777	1
16:28825777	16_28825777_C_T	rs1987472	16	28825777	T	C	16:28603802:28604573:clu_14791	221204	7.05e-17	+	1.65e-13	0.38812	-0.0258174	0.00250318	-10.3138	6.1e-25	16:28825777	1
16:28825777	16_28825777_C_T	rs1987472	16	28825777	T	C	16:28619709:28620029:clu_14792	205748	4.27e-11	+	6e-08	0.38812	-0.0258174	0.00250318	-10.3138	6.1e-25	16:28825777	1
16:28825777	16_28825777_C_T	rs1987472	16	28825777	T	C	16:28603802:28631384:clu_14791	194393	1.07e-07	+	9.39e-05	0.38812	-0.0258174	0.00250318	-10.3138	6.1e-25	16:28825777	1
16:28825777	16_28825777_C_T	rs1987472	16	28825777	T	C	16:28621512:28631384:clu_14791	194393	6.05e-07	+	0.00045484	0.38812	-0.0258174	0.00250318	-10.3138	6.1e-25	16:28825777	1
16:28825777	16_28825777_C_T	rs1987472	16	28825777	T	C	16:28618398:28619612:clu_14791	206165	2.38e-06	+	0.00154607	0.38812	-0.0258174	0.00250318	-10.3138	6.1e-25	16:28825777	1
16:28825777	16_28825777_C_T	rs1987472	16	28825777	T	C	16:28995278:28995930:clu_14823	-169502	6.8e-06	+	0.00389198	0.38812	-0.0258174	0.00250318	-10.3138	6.1e-25	16:28825777	1
16:28825777	16_28825777_C_T	rs1987472	16	28825777	T	C	16:28621064:28621252:clu_14791	204525	1.06e-05	+	0.00573344	0.38812	-0.0258174	0.00250318	-10.3138	6.1e-25	16:28825777	1
16:28825777	16_28825777_C_T	rs1987472	16	28825777	T	C	16:28876945:28877333:clu_14808	-51169	3.2e-05	+	0.0147314	0.38812	-0.0258174	0.00250318	-10.3138	6.1e-25	16:28825777	1
16:28825777	16_28825777_C_T	rs1987472	16	28825777	T	C	16:28995278:28995526:clu_14823	-169502	4.73e-05	-	0.0203092	0.38812	-0.0258174	0.00250318	-10.3138	6.1e-25	16:28825777	1
16:28825777	16_28825777_C_T	rs1987472	16	28825777	T	C	16:28726755:28732236:clu_14795	93541	6.76e-05	-	0.0272236	0.38812	-0.0258174	0.00250318	-10.3138	6.1e-25	16:28825777	1
16:28825777	16_28825777_C_T	rs1987472	16	28825777	T	C	16:28603764:28631384:clu_14791	194393	0.000110224	+	0.040453	0.38812	-0.0258174	0.00250318	-10.3138	6.1e-25	16:28825777	1
16:28825866	16_28825866_T_G	rs1987471	16	28825866	T	G	16:28617557:28618082:clu_14791	207784	5.63e-63	-	1.79e-58	0.61393	0.0259686	0.00250564	10.3641	3.61e-25	16:28825866	1
16:28825866	16_28825866_T_G	rs1987471	16	28825866	T	G	16:28603764:28618082:clu_14791	207784	4.87e-58	+	1.24e-53	0.61393	0.0259686	0.00250564	10.3641	3.61e-25	16:28825866	1
16:28825866	16_28825866_T_G	rs1987471	16	28825866	T	G	16:28619924:28620029:clu_14792	205837	4.55e-54	-	1.02e-49	0.61393	0.0259686	0.00250564	10.3641	3.61e-25	16:28825866	1
16:28825866	16_28825866_T_G	rs1987471	16	28825866	T	G	16:28619709:28619799:clu_14792	206067	8.6e-50	+	1.37e-45	0.61393	0.0259686	0.00250564	10.3641	3.61e-25	16:28825866	1
16:28825866	16_28825866_T_G	rs1987471	16	28825866	T	G	16:28846720:28846867:clu_14805	-20855	8.3e-44	-	9.26e-40	0.61393	0.0259686	0.00250564	10.3641	3.61e-25	16:28825866	1
16:28825866	16_28825866_T_G	rs1987471	16	28825866	T	G	16:28846720:28846870:clu_14805	-20855	3.57e-35	+	3.03e-31	0.61393	0.0259686	0.00250564	10.3641	3.61e-25	16:28825866	1
16:28825866	16_28825866_T_G	rs1987471	16	28825866	T	G	16:28732353:28734485:clu_14795	91381	9.62e-27	-	4.73e-23	0.61393	0.0259686	0.00250564	10.3641	3.61e-25	16:28825866	1
16:28825866	16_28825866_T_G	rs1987471	16	28825866	T	G	16:28726755:28734485:clu_14795	91381	1.52e-25	+	6.81e-22	0.61393	0.0259686	0.00250564	10.3641	3.61e-25	16:28825866	1
16:28825866	16_28825866_T_G	rs1987471	16	28825866	T	G	16:28620180:28621252:clu_14791	204614	6.14e-17	+	1.44e-13	0.61393	0.0259686	0.00250564	10.3641	3.61e-25	16:28825866	1
16:28825866	16_28825866_T_G	rs1987471	16	28825866	T	G	16:28603802:28604573:clu_14791	221293	7.05e-17	+	1.65e-13	0.61393	0.0259686	0.00250564	10.3641	3.61e-25	16:28825866	1
16:28825866	16_28825866_T_G	rs1987471	16	28825866	T	G	16:28619709:28620029:clu_14792	205837	4.27e-11	+	6e-08	0.61393	0.0259686	0.00250564	10.3641	3.61e-25	16:28825866	1
16:28825866	16_28825866_T_G	rs1987471	16	28825866	T	G	16:28603802:28631384:clu_14791	194482	1.07e-07	+	9.39e-05	0.61393	0.0259686	0.00250564	10.3641	3.61e-25	16:28825866	1
16:28825866	16_28825866_T_G	rs1987471	16	28825866	T	G	16:28621512:28631384:clu_14791	194482	6.05e-07	+	0.00045484	0.61393	0.0259686	0.00250564	10.3641	3.61e-25	16:28825866	1
16:28825866	16_28825866_T_G	rs1987471	16	28825866	T	G	16:28618398:28619612:clu_14791	206254	2.38e-06	+	0.00154607	0.61393	0.0259686	0.00250564	10.3641	3.61e-25	16:28825866	1
16:28825866	16_28825866_T_G	rs1987471	16	28825866	T	G	16:28995278:28995930:clu_14823	-169413	6.8e-06	+	0.00389198	0.61393	0.0259686	0.00250564	10.3641	3.61e-25	16:28825866	1
16:28825866	16_28825866_T_G	rs1987471	16	28825866	T	G	16:28621064:28621252:clu_14791	204614	1.06e-05	+	0.00573344	0.61393	0.0259686	0.00250564	10.3641	3.61e-25	16:28825866	1
16:28825866	16_28825866_T_G	rs1987471	16	28825866	T	G	16:28876945:28877333:clu_14808	-51080	3.2e-05	+	0.0147314	0.61393	0.0259686	0.00250564	10.3641	3.61e-25	16:28825866	1
16:28825866	16_28825866_T_G	rs1987471	16	28825866	T	G	16:28995278:28995526:clu_14823	-169413	4.73e-05	-	0.0203092	0.61393	0.0259686	0.00250564	10.3641	3.61e-25	16:28825866	1
16:28825866	16_28825866_T_G	rs1987471	16	28825866	T	G	16:28726755:28732236:clu_14795	93630	6.76e-05	-	0.0272236	0.61393	0.0259686	0.00250564	10.3641	3.61e-25	16:28825866	1
16:28825866	16_28825866_T_G	rs1987471	16	28825866	T	G	16:28603764:28631384:clu_14791	194482	0.000110224	+	0.040453	0.61393	0.0259686	0.00250564	10.3641	3.61e-25	16:28825866	1
16:28825953	16_28825953_A_G	rs56186137	16	28825953	A	G	16:28617557:28618082:clu_14791	207871	5.63e-63	-	1.79e-58	0.611873	0.0257751	0.00250315	10.2971	7.26e-25	16:28825953	1
16:28825953	16_28825953_A_G	rs56186137	16	28825953	A	G	16:28603764:28618082:clu_14791	207871	4.87e-58	+	1.24e-53	0.611873	0.0257751	0.00250315	10.2971	7.26e-25	16:28825953	1
16:28825953	16_28825953_A_G	rs56186137	16	28825953	A	G	16:28619924:28620029:clu_14792	205924	4.55e-54	-	1.02e-49	0.611873	0.0257751	0.00250315	10.2971	7.26e-25	16:28825953	1
16:28825953	16_28825953_A_G	rs56186137	16	28825953	A	G	16:28619709:28619799:clu_14792	206154	8.6e-50	+	1.37e-45	0.611873	0.0257751	0.00250315	10.2971	7.26e-25	16:28825953	1
16:28825953	16_28825953_A_G	rs56186137	16	28825953	A	G	16:28846720:28846867:clu_14805	-20768	8.3e-44	-	9.26e-40	0.611873	0.0257751	0.00250315	10.2971	7.26e-25	16:28825953	1
16:28825953	16_28825953_A_G	rs56186137	16	28825953	A	G	16:28846720:28846870:clu_14805	-20768	3.57e-35	+	3.03e-31	0.611873	0.0257751	0.00250315	10.2971	7.26e-25	16:28825953	1
16:28825953	16_28825953_A_G	rs56186137	16	28825953	A	G	16:28732353:28734485:clu_14795	91468	9.62e-27	-	4.73e-23	0.611873	0.0257751	0.00250315	10.2971	7.26e-25	16:28825953	1
16:28825953	16_28825953_A_G	rs56186137	16	28825953	A	G	16:28726755:28734485:clu_14795	91468	1.52e-25	+	6.81e-22	0.611873	0.0257751	0.00250315	10.2971	7.26e-25	16:28825953	1
16:28825953	16_28825953_A_G	rs56186137	16	28825953	A	G	16:28620180:28621252:clu_14791	204701	6.14e-17	+	1.44e-13	0.611873	0.0257751	0.00250315	10.2971	7.26e-25	16:28825953	1
16:28825953	16_28825953_A_G	rs56186137	16	28825953	A	G	16:28603802:28604573:clu_14791	221380	7.05e-17	+	1.65e-13	0.611873	0.0257751	0.00250315	10.2971	7.26e-25	16:28825953	1
16:28825953	16_28825953_A_G	rs56186137	16	28825953	A	G	16:28619709:28620029:clu_14792	205924	4.27e-11	+	6e-08	0.611873	0.0257751	0.00250315	10.2971	7.26e-25	16:28825953	1
16:28825953	16_28825953_A_G	rs56186137	16	28825953	A	G	16:28603802:28631384:clu_14791	194569	1.07e-07	+	9.39e-05	0.611873	0.0257751	0.00250315	10.2971	7.26e-25	16:28825953	1
16:28825953	16_28825953_A_G	rs56186137	16	28825953	A	G	16:28621512:28631384:clu_14791	194569	6.05e-07	+	0.00045484	0.611873	0.0257751	0.00250315	10.2971	7.26e-25	16:28825953	1
16:28825953	16_28825953_A_G	rs56186137	16	28825953	A	G	16:28618398:28619612:clu_14791	206341	2.38e-06	+	0.00154607	0.611873	0.0257751	0.00250315	10.2971	7.26e-25	16:28825953	1
16:28825953	16_28825953_A_G	rs56186137	16	28825953	A	G	16:28995278:28995930:clu_14823	-169326	6.8e-06	+	0.00389198	0.611873	0.0257751	0.00250315	10.2971	7.26e-25	16:28825953	1
16:28825953	16_28825953_A_G	rs56186137	16	28825953	A	G	16:28621064:28621252:clu_14791	204701	1.06e-05	+	0.00573344	0.611873	0.0257751	0.00250315	10.2971	7.26e-25	16:28825953	1
16:28825953	16_28825953_A_G	rs56186137	16	28825953	A	G	16:28876945:28877333:clu_14808	-50993	3.2e-05	+	0.0147314	0.611873	0.0257751	0.00250315	10.2971	7.26e-25	16:28825953	1
16:28825953	16_28825953_A_G	rs56186137	16	28825953	A	G	16:28995278:28995526:clu_14823	-169326	4.73e-05	-	0.0203092	0.611873	0.0257751	0.00250315	10.2971	7.26e-25	16:28825953	1
16:28825953	16_28825953_A_G	rs56186137	16	28825953	A	G	16:28726755:28732236:clu_14795	93717	6.76e-05	-	0.0272236	0.611873	0.0257751	0.00250315	10.2971	7.26e-25	16:28825953	1
16:28825953	16_28825953_A_G	rs56186137	16	28825953	A	G	16:28603764:28631384:clu_14791	194569	0.000110224	+	0.040453	0.611873	0.0257751	0.00250315	10.2971	7.26e-25	16:28825953	1
16:28826049	16_28826049_C_T	rs28472312	16	28826049	T	C	16:28617557:28618082:clu_14791	207967	4.01e-14	-	7.74e-11	0.701183	-0.0245568	0.00273534	-8.9776	2.77e-19	16:28826049	1
16:28826049	16_28826049_C_T	rs28472312	16	28826049	T	C	16:28846720:28846867:clu_14805	-20672	1.55e-13	-	2.84e-10	0.701183	-0.0245568	0.00273534	-8.9776	2.77e-19	16:28826049	1
16:28826049	16_28826049_C_T	rs28472312	16	28826049	T	C	16:28603764:28618082:clu_14791	207967	2.99e-12	+	4.79e-09	0.701183	-0.0245568	0.00273534	-8.9776	2.77e-19	16:28826049	1
16:28826049	16_28826049_C_T	rs28472312	16	28826049	T	C	16:28619709:28619799:clu_14792	206250	1.96e-10	+	2.57e-07	0.701183	-0.0245568	0.00273534	-8.9776	2.77e-19	16:28826049	1
16:28826049	16_28826049_C_T	rs28472312	16	28826049	T	C	16:28846720:28846870:clu_14805	-20672	2.87e-10	+	3.69e-07	0.701183	-0.0245568	0.00273534	-8.9776	2.77e-19	16:28826049	1
16:28826049	16_28826049_C_T	rs28472312	16	28826049	T	C	16:28619924:28620029:clu_14792	206020	5.19e-10	-	6.47e-07	0.701183	-0.0245568	0.00273534	-8.9776	2.77e-19	16:28826049	1
16:28826049	16_28826049_C_T	rs28472312	16	28826049	T	C	16:28726755:28734485:clu_14795	91564	4.99e-09	+	5.49e-06	0.701183	-0.0245568	0.00273534	-8.9776	2.77e-19	16:28826049	1
16:28826049	16_28826049_C_T	rs28472312	16	28826049	T	C	16:28620180:28621252:clu_14791	204797	1.77e-08	+	1.79e-05	0.701183	-0.0245568	0.00273534	-8.9776	2.77e-19	16:28826049	1
16:28826049	16_28826049_C_T	rs28472312	16	28826049	T	C	16:28732353:28734485:clu_14795	91564	3.54e-08	-	3.39e-05	0.701183	-0.0245568	0.00273534	-8.9776	2.77e-19	16:28826049	1
16:28826049	16_28826049_C_T	rs28472312	16	28826049	T	C	16:28618398:28619612:clu_14791	206437	1.53e-05	+	0.00787865	0.701183	-0.0245568	0.00273534	-8.9776	2.77e-19	16:28826049	1
16:28826049	16_28826049_C_T	rs28472312	16	28826049	T	C	16:28880704:28883511:clu_14811	-54656	0.000137925	+	0.048284	0.701183	-0.0245568	0.00273534	-8.9776	2.77e-19	16:28826049	1
16:28826307	16_28826307_A_G	rs62036616	16	28826307	A	G	16:28617557:28618082:clu_14791	208225	1.58e-61	-	4.73e-57	0.617514	0.0257365	0.00251017	10.2529	1.15e-24	16:28826307	1
16:28826307	16_28826307_A_G	rs62036616	16	28826307	A	G	16:28603764:28618082:clu_14791	208225	9.27e-57	+	2.24e-52	0.617514	0.0257365	0.00251017	10.2529	1.15e-24	16:28826307	1
16:28826307	16_28826307_A_G	rs62036616	16	28826307	A	G	16:28619924:28620029:clu_14792	206278	7.47e-53	-	1.47e-48	0.617514	0.0257365	0.00251017	10.2529	1.15e-24	16:28826307	1
16:28826307	16_28826307_A_G	rs62036616	16	28826307	A	G	16:28619709:28619799:clu_14792	206508	5.14e-49	+	7.74e-45	0.617514	0.0257365	0.00251017	10.2529	1.15e-24	16:28826307	1
16:28826307	16_28826307_A_G	rs62036616	16	28826307	A	G	16:28846720:28846867:clu_14805	-20414	4.07e-44	-	4.59e-40	0.617514	0.0257365	0.00251017	10.2529	1.15e-24	16:28826307	1
16:28826307	16_28826307_A_G	rs62036616	16	28826307	A	G	16:28846720:28846870:clu_14805	-20414	1.8e-35	+	1.55e-31	0.617514	0.0257365	0.00251017	10.2529	1.15e-24	16:28826307	1
16:28826307	16_28826307_A_G	rs62036616	16	28826307	A	G	16:28732353:28734485:clu_14795	91822	2.7e-27	-	1.42e-23	0.617514	0.0257365	0.00251017	10.2529	1.15e-24	16:28826307	1
16:28826307	16_28826307_A_G	rs62036616	16	28826307	A	G	16:28726755:28734485:clu_14795	91822	3e-26	+	1.42e-22	0.617514	0.0257365	0.00251017	10.2529	1.15e-24	16:28826307	1
16:28826307	16_28826307_A_G	rs62036616	16	28826307	A	G	16:28603802:28604573:clu_14791	221734	2.6e-17	+	6.33e-14	0.617514	0.0257365	0.00251017	10.2529	1.15e-24	16:28826307	1
16:28826307	16_28826307_A_G	rs62036616	16	28826307	A	G	16:28620180:28621252:clu_14791	205055	6.19e-16	+	1.35e-12	0.617514	0.0257365	0.00251017	10.2529	1.15e-24	16:28826307	1
16:28826307	16_28826307_A_G	rs62036616	16	28826307	A	G	16:28619709:28620029:clu_14792	206278	1.4e-10	+	1.85e-07	0.617514	0.0257365	0.00251017	10.2529	1.15e-24	16:28826307	1
16:28826307	16_28826307_A_G	rs62036616	16	28826307	A	G	16:28603802:28631384:clu_14791	194923	1.16e-07	+	0.000101536	0.617514	0.0257365	0.00251017	10.2529	1.15e-24	16:28826307	1
16:28826307	16_28826307_A_G	rs62036616	16	28826307	A	G	16:28621512:28631384:clu_14791	194923	4.67e-07	+	0.000360575	0.617514	0.0257365	0.00251017	10.2529	1.15e-24	16:28826307	1
16:28826307	16_28826307_A_G	rs62036616	16	28826307	A	G	16:28618398:28619612:clu_14791	206695	2.3e-06	+	0.00150193	0.617514	0.0257365	0.00251017	10.2529	1.15e-24	16:28826307	1
16:28826307	16_28826307_A_G	rs62036616	16	28826307	A	G	16:28995278:28995930:clu_14823	-168972	4.73e-06	+	0.00284109	0.617514	0.0257365	0.00251017	10.2529	1.15e-24	16:28826307	1
16:28826307	16_28826307_A_G	rs62036616	16	28826307	A	G	16:28621064:28621252:clu_14791	205055	1.32e-05	+	0.00691339	0.617514	0.0257365	0.00251017	10.2529	1.15e-24	16:28826307	1
16:28826307	16_28826307_A_G	rs62036616	16	28826307	A	G	16:28995278:28995526:clu_14823	-168972	3.33e-05	-	0.01522	0.617514	0.0257365	0.00251017	10.2529	1.15e-24	16:28826307	1
16:28826307	16_28826307_A_G	rs62036616	16	28826307	A	G	16:28876945:28877333:clu_14808	-50639	5.12e-05	+	0.0216849	0.617514	0.0257365	0.00251017	10.2529	1.15e-24	16:28826307	1
16:28826307	16_28826307_A_G	rs62036616	16	28826307	A	G	16:28726755:28732236:clu_14795	94071	8.8e-05	-	0.0337018	0.617514	0.0257365	0.00251017	10.2529	1.15e-24	16:28826307	1
16:28826307	16_28826307_A_G	rs62036616	16	28826307	A	G	16:28603764:28631384:clu_14791	194923	8.84e-05	+	0.0338256	0.617514	0.0257365	0.00251017	10.2529	1.15e-24	16:28826307	1
16:28827498	16_28827498_T_C	rs62036617	16	28827498	T	C	16:28617557:28618082:clu_14791	209416	5.63e-63	-	1.79e-58	0.611888	0.0258147	0.00250326	10.3124	6.19e-25	16:28827498	1
16:28827498	16_28827498_T_C	rs62036617	16	28827498	T	C	16:28603764:28618082:clu_14791	209416	4.87e-58	+	1.24e-53	0.611888	0.0258147	0.00250326	10.3124	6.19e-25	16:28827498	1
16:28827498	16_28827498_T_C	rs62036617	16	28827498	T	C	16:28619924:28620029:clu_14792	207469	4.55e-54	-	1.02e-49	0.611888	0.0258147	0.00250326	10.3124	6.19e-25	16:28827498	1
16:28827498	16_28827498_T_C	rs62036617	16	28827498	T	C	16:28619709:28619799:clu_14792	207699	8.6e-50	+	1.37e-45	0.611888	0.0258147	0.00250326	10.3124	6.19e-25	16:28827498	1
16:28827498	16_28827498_T_C	rs62036617	16	28827498	T	C	16:28846720:28846867:clu_14805	-19223	8.3e-44	-	9.26e-40	0.611888	0.0258147	0.00250326	10.3124	6.19e-25	16:28827498	1
16:28827498	16_28827498_T_C	rs62036617	16	28827498	T	C	16:28846720:28846870:clu_14805	-19223	3.57e-35	+	3.03e-31	0.611888	0.0258147	0.00250326	10.3124	6.19e-25	16:28827498	1
16:28827498	16_28827498_T_C	rs62036617	16	28827498	T	C	16:28732353:28734485:clu_14795	93013	9.62e-27	-	4.73e-23	0.611888	0.0258147	0.00250326	10.3124	6.19e-25	16:28827498	1
16:28827498	16_28827498_T_C	rs62036617	16	28827498	T	C	16:28726755:28734485:clu_14795	93013	1.52e-25	+	6.81e-22	0.611888	0.0258147	0.00250326	10.3124	6.19e-25	16:28827498	1
16:28827498	16_28827498_T_C	rs62036617	16	28827498	T	C	16:28620180:28621252:clu_14791	206246	6.14e-17	+	1.44e-13	0.611888	0.0258147	0.00250326	10.3124	6.19e-25	16:28827498	1
16:28827498	16_28827498_T_C	rs62036617	16	28827498	T	C	16:28603802:28604573:clu_14791	222925	7.05e-17	+	1.65e-13	0.611888	0.0258147	0.00250326	10.3124	6.19e-25	16:28827498	1
16:28827498	16_28827498_T_C	rs62036617	16	28827498	T	C	16:28619709:28620029:clu_14792	207469	4.27e-11	+	6e-08	0.611888	0.0258147	0.00250326	10.3124	6.19e-25	16:28827498	1
16:28827498	16_28827498_T_C	rs62036617	16	28827498	T	C	16:28603802:28631384:clu_14791	196114	1.07e-07	+	9.39e-05	0.611888	0.0258147	0.00250326	10.3124	6.19e-25	16:28827498	1
16:28827498	16_28827498_T_C	rs62036617	16	28827498	T	C	16:28621512:28631384:clu_14791	196114	6.05e-07	+	0.00045484	0.611888	0.0258147	0.00250326	10.3124	6.19e-25	16:28827498	1
16:28827498	16_28827498_T_C	rs62036617	16	28827498	T	C	16:28618398:28619612:clu_14791	207886	2.38e-06	+	0.00154607	0.611888	0.0258147	0.00250326	10.3124	6.19e-25	16:28827498	1
16:28827498	16_28827498_T_C	rs62036617	16	28827498	T	C	16:28995278:28995930:clu_14823	-167781	6.8e-06	+	0.00389198	0.611888	0.0258147	0.00250326	10.3124	6.19e-25	16:28827498	1
16:28827498	16_28827498_T_C	rs62036617	16	28827498	T	C	16:28621064:28621252:clu_14791	206246	1.06e-05	+	0.00573344	0.611888	0.0258147	0.00250326	10.3124	6.19e-25	16:28827498	1
16:28827498	16_28827498_T_C	rs62036617	16	28827498	T	C	16:28876945:28877333:clu_14808	-49448	3.2e-05	+	0.0147314	0.611888	0.0258147	0.00250326	10.3124	6.19e-25	16:28827498	1
16:28827498	16_28827498_T_C	rs62036617	16	28827498	T	C	16:28995278:28995526:clu_14823	-167781	4.73e-05	-	0.0203092	0.611888	0.0258147	0.00250326	10.3124	6.19e-25	16:28827498	1
16:28827498	16_28827498_T_C	rs62036617	16	28827498	T	C	16:28726755:28732236:clu_14795	95262	6.76e-05	-	0.0272236	0.611888	0.0258147	0.00250326	10.3124	6.19e-25	16:28827498	1
16:28827498	16_28827498_T_C	rs62036617	16	28827498	T	C	16:28603764:28631384:clu_14791	196114	0.000110224	+	0.040453	0.611888	0.0258147	0.00250326	10.3124	6.19e-25	16:28827498	1
16:28828834	16_28828834_A_C	rs62036618	16	28828834	A	C	16:28617557:28618082:clu_14791	210752	5.63e-63	-	1.79e-58	0.616988	0.0254597	0.00252443	10.0853	6.42e-24	16:28828834	1
16:28828834	16_28828834_A_C	rs62036618	16	28828834	A	C	16:28603764:28618082:clu_14791	210752	4.87e-58	+	1.24e-53	0.616988	0.0254597	0.00252443	10.0853	6.42e-24	16:28828834	1
16:28828834	16_28828834_A_C	rs62036618	16	28828834	A	C	16:28619924:28620029:clu_14792	208805	4.55e-54	-	1.02e-49	0.616988	0.0254597	0.00252443	10.0853	6.42e-24	16:28828834	1
16:28828834	16_28828834_A_C	rs62036618	16	28828834	A	C	16:28619709:28619799:clu_14792	209035	8.6e-50	+	1.37e-45	0.616988	0.0254597	0.00252443	10.0853	6.42e-24	16:28828834	1
16:28828834	16_28828834_A_C	rs62036618	16	28828834	A	C	16:28846720:28846867:clu_14805	-17887	8.3e-44	-	9.26e-40	0.616988	0.0254597	0.00252443	10.0853	6.42e-24	16:28828834	1
16:28828834	16_28828834_A_C	rs62036618	16	28828834	A	C	16:28846720:28846870:clu_14805	-17887	3.57e-35	+	3.03e-31	0.616988	0.0254597	0.00252443	10.0853	6.42e-24	16:28828834	1
16:28828834	16_28828834_A_C	rs62036618	16	28828834	A	C	16:28732353:28734485:clu_14795	94349	9.62e-27	-	4.73e-23	0.616988	0.0254597	0.00252443	10.0853	6.42e-24	16:28828834	1
16:28828834	16_28828834_A_C	rs62036618	16	28828834	A	C	16:28726755:28734485:clu_14795	94349	1.52e-25	+	6.81e-22	0.616988	0.0254597	0.00252443	10.0853	6.42e-24	16:28828834	1
16:28828834	16_28828834_A_C	rs62036618	16	28828834	A	C	16:28620180:28621252:clu_14791	207582	6.14e-17	+	1.44e-13	0.616988	0.0254597	0.00252443	10.0853	6.42e-24	16:28828834	1
16:28828834	16_28828834_A_C	rs62036618	16	28828834	A	C	16:28603802:28604573:clu_14791	224261	7.05e-17	+	1.65e-13	0.616988	0.0254597	0.00252443	10.0853	6.42e-24	16:28828834	1
16:28828834	16_28828834_A_C	rs62036618	16	28828834	A	C	16:28619709:28620029:clu_14792	208805	4.27e-11	+	6e-08	0.616988	0.0254597	0.00252443	10.0853	6.42e-24	16:28828834	1
16:28828834	16_28828834_A_C	rs62036618	16	28828834	A	C	16:28603802:28631384:clu_14791	197450	1.07e-07	+	9.39e-05	0.616988	0.0254597	0.00252443	10.0853	6.42e-24	16:28828834	1
16:28828834	16_28828834_A_C	rs62036618	16	28828834	A	C	16:28621512:28631384:clu_14791	197450	6.05e-07	+	0.00045484	0.616988	0.0254597	0.00252443	10.0853	6.42e-24	16:28828834	1
16:28828834	16_28828834_A_C	rs62036618	16	28828834	A	C	16:28618398:28619612:clu_14791	209222	2.38e-06	+	0.00154607	0.616988	0.0254597	0.00252443	10.0853	6.42e-24	16:28828834	1
16:28828834	16_28828834_A_C	rs62036618	16	28828834	A	C	16:28995278:28995930:clu_14823	-166445	6.8e-06	+	0.00389198	0.616988	0.0254597	0.00252443	10.0853	6.42e-24	16:28828834	1
16:28828834	16_28828834_A_C	rs62036618	16	28828834	A	C	16:28621064:28621252:clu_14791	207582	1.06e-05	+	0.00573344	0.616988	0.0254597	0.00252443	10.0853	6.42e-24	16:28828834	1
16:28828834	16_28828834_A_C	rs62036618	16	28828834	A	C	16:28876945:28877333:clu_14808	-48112	3.2e-05	+	0.0147314	0.616988	0.0254597	0.00252443	10.0853	6.42e-24	16:28828834	1
16:28828834	16_28828834_A_C	rs62036618	16	28828834	A	C	16:28995278:28995526:clu_14823	-166445	4.73e-05	-	0.0203092	0.616988	0.0254597	0.00252443	10.0853	6.42e-24	16:28828834	1
16:28828834	16_28828834_A_C	rs62036618	16	28828834	A	C	16:28726755:28732236:clu_14795	96598	6.76e-05	-	0.0272236	0.616988	0.0254597	0.00252443	10.0853	6.42e-24	16:28828834	1
16:28828834	16_28828834_A_C	rs62036618	16	28828834	A	C	16:28603764:28631384:clu_14791	197450	0.000110224	+	0.040453	0.616988	0.0254597	0.00252443	10.0853	6.42e-24	16:28828834	1
16:28829228	16_28829228_A_G	rs28888764	16	28829228	A	G	16:28846720:28846867:clu_14805	-17493	1.59e-19	-	4.58e-16	0.348808	0.0235086	0.0026124	8.99885	2.28e-19	16:28829228	1
16:28829228	16_28829228_A_G	rs28888764	16	28829228	A	G	16:28617557:28618082:clu_14791	211146	6.37e-18	-	1.62e-14	0.348808	0.0235086	0.0026124	8.99885	2.28e-19	16:28829228	1
16:28829228	16_28829228_A_G	rs28888764	16	28829228	A	G	16:28603764:28618082:clu_14791	211146	3.77e-16	+	8.39e-13	0.348808	0.0235086	0.0026124	8.99885	2.28e-19	16:28829228	1
16:28829228	16_28829228_A_G	rs28888764	16	28829228	A	G	16:28846720:28846870:clu_14805	-17493	2.58e-15	+	5.4e-12	0.348808	0.0235086	0.0026124	8.99885	2.28e-19	16:28829228	1
16:28829228	16_28829228_A_G	rs28888764	16	28829228	A	G	16:28619709:28619799:clu_14792	209429	4.09e-14	+	7.88e-11	0.348808	0.0235086	0.0026124	8.99885	2.28e-19	16:28829228	1
16:28829228	16_28829228_A_G	rs28888764	16	28829228	A	G	16:28619924:28620029:clu_14792	209199	1.83e-13	-	3.31e-10	0.348808	0.0235086	0.0026124	8.99885	2.28e-19	16:28829228	1
16:28829228	16_28829228_A_G	rs28888764	16	28829228	A	G	16:28726755:28734485:clu_14795	94743	4.99e-11	+	6.94e-08	0.348808	0.0235086	0.0026124	8.99885	2.28e-19	16:28829228	1
16:28829228	16_28829228_A_G	rs28888764	16	28829228	A	G	16:28732353:28734485:clu_14795	94743	2.66e-09	-	3.04e-06	0.348808	0.0235086	0.0026124	8.99885	2.28e-19	16:28829228	1
16:28829228	16_28829228_A_G	rs28888764	16	28829228	A	G	16:28620180:28621252:clu_14791	207976	1.44e-07	+	0.000123619	0.348808	0.0235086	0.0026124	8.99885	2.28e-19	16:28829228	1
16:28829228	16_28829228_A_G	rs28888764	16	28829228	A	G	16:28880704:28883511:clu_14811	-51477	1.56e-06	+	0.0010652	0.348808	0.0235086	0.0026124	8.99885	2.28e-19	16:28829228	1
16:28829228	16_28829228_A_G	rs28888764	16	28829228	A	G	16:28618398:28619612:clu_14791	209616	3.62e-06	+	0.00224161	0.348808	0.0235086	0.0026124	8.99885	2.28e-19	16:28829228	1
16:28831359	16_28831359_T_C	rs4788095	16	28831359	T	C	16:28617557:28618082:clu_14791	213277	5.63e-63	-	1.79e-58	0.611877	0.025853	0.00250324	10.3278	5.28e-25	16:28831359	1
16:28831359	16_28831359_T_C	rs4788095	16	28831359	T	C	16:28603764:28618082:clu_14791	213277	4.87e-58	+	1.24e-53	0.611877	0.025853	0.00250324	10.3278	5.28e-25	16:28831359	1
16:28831359	16_28831359_T_C	rs4788095	16	28831359	T	C	16:28619924:28620029:clu_14792	211330	4.55e-54	-	1.02e-49	0.611877	0.025853	0.00250324	10.3278	5.28e-25	16:28831359	1
16:28831359	16_28831359_T_C	rs4788095	16	28831359	T	C	16:28619709:28619799:clu_14792	211560	8.6e-50	+	1.37e-45	0.611877	0.025853	0.00250324	10.3278	5.28e-25	16:28831359	1
16:28831359	16_28831359_T_C	rs4788095	16	28831359	T	C	16:28846720:28846867:clu_14805	-15362	8.3e-44	-	9.26e-40	0.611877	0.025853	0.00250324	10.3278	5.28e-25	16:28831359	1
16:28831359	16_28831359_T_C	rs4788095	16	28831359	T	C	16:28846720:28846870:clu_14805	-15362	3.57e-35	+	3.03e-31	0.611877	0.025853	0.00250324	10.3278	5.28e-25	16:28831359	1
16:28831359	16_28831359_T_C	rs4788095	16	28831359	T	C	16:28732353:28734485:clu_14795	96874	9.62e-27	-	4.73e-23	0.611877	0.025853	0.00250324	10.3278	5.28e-25	16:28831359	1
16:28831359	16_28831359_T_C	rs4788095	16	28831359	T	C	16:28726755:28734485:clu_14795	96874	1.52e-25	+	6.81e-22	0.611877	0.025853	0.00250324	10.3278	5.28e-25	16:28831359	1
16:28831359	16_28831359_T_C	rs4788095	16	28831359	T	C	16:28620180:28621252:clu_14791	210107	6.14e-17	+	1.44e-13	0.611877	0.025853	0.00250324	10.3278	5.28e-25	16:28831359	1
16:28831359	16_28831359_T_C	rs4788095	16	28831359	T	C	16:28603802:28604573:clu_14791	226786	7.05e-17	+	1.65e-13	0.611877	0.025853	0.00250324	10.3278	5.28e-25	16:28831359	1
16:28831359	16_28831359_T_C	rs4788095	16	28831359	T	C	16:28619709:28620029:clu_14792	211330	4.27e-11	+	6e-08	0.611877	0.025853	0.00250324	10.3278	5.28e-25	16:28831359	1
16:28831359	16_28831359_T_C	rs4788095	16	28831359	T	C	16:28603802:28631384:clu_14791	199975	1.07e-07	+	9.39e-05	0.611877	0.025853	0.00250324	10.3278	5.28e-25	16:28831359	1
16:28831359	16_28831359_T_C	rs4788095	16	28831359	T	C	16:28621512:28631384:clu_14791	199975	6.05e-07	+	0.00045484	0.611877	0.025853	0.00250324	10.3278	5.28e-25	16:28831359	1
16:28831359	16_28831359_T_C	rs4788095	16	28831359	T	C	16:28618398:28619612:clu_14791	211747	2.38e-06	+	0.00154607	0.611877	0.025853	0.00250324	10.3278	5.28e-25	16:28831359	1
16:28831359	16_28831359_T_C	rs4788095	16	28831359	T	C	16:28995278:28995930:clu_14823	-163920	6.8e-06	+	0.00389198	0.611877	0.025853	0.00250324	10.3278	5.28e-25	16:28831359	1
16:28831359	16_28831359_T_C	rs4788095	16	28831359	T	C	16:28621064:28621252:clu_14791	210107	1.06e-05	+	0.00573344	0.611877	0.025853	0.00250324	10.3278	5.28e-25	16:28831359	1
16:28831359	16_28831359_T_C	rs4788095	16	28831359	T	C	16:28876945:28877333:clu_14808	-45587	3.2e-05	+	0.0147314	0.611877	0.025853	0.00250324	10.3278	5.28e-25	16:28831359	1
16:28831359	16_28831359_T_C	rs4788095	16	28831359	T	C	16:28995278:28995526:clu_14823	-163920	4.73e-05	-	0.0203092	0.611877	0.025853	0.00250324	10.3278	5.28e-25	16:28831359	1
16:28831359	16_28831359_T_C	rs4788095	16	28831359	T	C	16:28726755:28732236:clu_14795	99123	6.76e-05	-	0.0272236	0.611877	0.025853	0.00250324	10.3278	5.28e-25	16:28831359	1
16:28831359	16_28831359_T_C	rs4788095	16	28831359	T	C	16:28603764:28631384:clu_14791	199975	0.000110224	+	0.040453	0.611877	0.025853	0.00250324	10.3278	5.28e-25	16:28831359	1
16:28832382	16_28832382_C_T	rs72793809	16	28832382	T	C	16:28617557:28618082:clu_14791	214300	5.63e-63	-	1.79e-58	0.38817	-0.0258059	0.00250304	-10.3098	6.36e-25	16:28832382	1
16:28832382	16_28832382_C_T	rs72793809	16	28832382	T	C	16:28603764:28618082:clu_14791	214300	4.87e-58	+	1.24e-53	0.38817	-0.0258059	0.00250304	-10.3098	6.36e-25	16:28832382	1
16:28832382	16_28832382_C_T	rs72793809	16	28832382	T	C	16:28619924:28620029:clu_14792	212353	4.55e-54	-	1.02e-49	0.38817	-0.0258059	0.00250304	-10.3098	6.36e-25	16:28832382	1
16:28832382	16_28832382_C_T	rs72793809	16	28832382	T	C	16:28619709:28619799:clu_14792	212583	8.6e-50	+	1.37e-45	0.38817	-0.0258059	0.00250304	-10.3098	6.36e-25	16:28832382	1
16:28832382	16_28832382_C_T	rs72793809	16	28832382	T	C	16:28846720:28846867:clu_14805	-14339	8.3e-44	-	9.26e-40	0.38817	-0.0258059	0.00250304	-10.3098	6.36e-25	16:28832382	1
16:28832382	16_28832382_C_T	rs72793809	16	28832382	T	C	16:28846720:28846870:clu_14805	-14339	3.57e-35	+	3.03e-31	0.38817	-0.0258059	0.00250304	-10.3098	6.36e-25	16:28832382	1
16:28832382	16_28832382_C_T	rs72793809	16	28832382	T	C	16:28732353:28734485:clu_14795	97897	9.62e-27	-	4.73e-23	0.38817	-0.0258059	0.00250304	-10.3098	6.36e-25	16:28832382	1
16:28832382	16_28832382_C_T	rs72793809	16	28832382	T	C	16:28726755:28734485:clu_14795	97897	1.52e-25	+	6.81e-22	0.38817	-0.0258059	0.00250304	-10.3098	6.36e-25	16:28832382	1
16:28832382	16_28832382_C_T	rs72793809	16	28832382	T	C	16:28620180:28621252:clu_14791	211130	6.14e-17	+	1.44e-13	0.38817	-0.0258059	0.00250304	-10.3098	6.36e-25	16:28832382	1
16:28832382	16_28832382_C_T	rs72793809	16	28832382	T	C	16:28603802:28604573:clu_14791	227809	7.05e-17	+	1.65e-13	0.38817	-0.0258059	0.00250304	-10.3098	6.36e-25	16:28832382	1
16:28832382	16_28832382_C_T	rs72793809	16	28832382	T	C	16:28619709:28620029:clu_14792	212353	4.27e-11	+	6e-08	0.38817	-0.0258059	0.00250304	-10.3098	6.36e-25	16:28832382	1
16:28832382	16_28832382_C_T	rs72793809	16	28832382	T	C	16:28603802:28631384:clu_14791	200998	1.07e-07	+	9.39e-05	0.38817	-0.0258059	0.00250304	-10.3098	6.36e-25	16:28832382	1
16:28832382	16_28832382_C_T	rs72793809	16	28832382	T	C	16:28621512:28631384:clu_14791	200998	6.05e-07	+	0.00045484	0.38817	-0.0258059	0.00250304	-10.3098	6.36e-25	16:28832382	1
16:28832382	16_28832382_C_T	rs72793809	16	28832382	T	C	16:28618398:28619612:clu_14791	212770	2.38e-06	+	0.00154607	0.38817	-0.0258059	0.00250304	-10.3098	6.36e-25	16:28832382	1
16:28832382	16_28832382_C_T	rs72793809	16	28832382	T	C	16:28995278:28995930:clu_14823	-162897	6.8e-06	+	0.00389198	0.38817	-0.0258059	0.00250304	-10.3098	6.36e-25	16:28832382	1
16:28832382	16_28832382_C_T	rs72793809	16	28832382	T	C	16:28621064:28621252:clu_14791	211130	1.06e-05	+	0.00573344	0.38817	-0.0258059	0.00250304	-10.3098	6.36e-25	16:28832382	1
16:28832382	16_28832382_C_T	rs72793809	16	28832382	T	C	16:28876945:28877333:clu_14808	-44564	3.2e-05	+	0.0147314	0.38817	-0.0258059	0.00250304	-10.3098	6.36e-25	16:28832382	1
16:28832382	16_28832382_C_T	rs72793809	16	28832382	T	C	16:28995278:28995526:clu_14823	-162897	4.73e-05	-	0.0203092	0.38817	-0.0258059	0.00250304	-10.3098	6.36e-25	16:28832382	1
16:28832382	16_28832382_C_T	rs72793809	16	28832382	T	C	16:28726755:28732236:clu_14795	100146	6.76e-05	-	0.0272236	0.38817	-0.0258059	0.00250304	-10.3098	6.36e-25	16:28832382	1
16:28832382	16_28832382_C_T	rs72793809	16	28832382	T	C	16:28603764:28631384:clu_14791	200998	0.000110224	+	0.040453	0.38817	-0.0258059	0.00250304	-10.3098	6.36e-25	16:28832382	1
16:28833097	16_28833097_A_G	rs62036620	16	28833097	A	G	16:28617557:28618082:clu_14791	215015	5.63e-63	-	1.79e-58	0.611896	0.0257932	0.00250322	10.304	6.76e-25	16:28833097	1
16:28833097	16_28833097_A_G	rs62036620	16	28833097	A	G	16:28603764:28618082:clu_14791	215015	4.87e-58	+	1.24e-53	0.611896	0.0257932	0.00250322	10.304	6.76e-25	16:28833097	1
16:28833097	16_28833097_A_G	rs62036620	16	28833097	A	G	16:28619924:28620029:clu_14792	213068	4.55e-54	-	1.02e-49	0.611896	0.0257932	0.00250322	10.304	6.76e-25	16:28833097	1
16:28833097	16_28833097_A_G	rs62036620	16	28833097	A	G	16:28619709:28619799:clu_14792	213298	8.6e-50	+	1.37e-45	0.611896	0.0257932	0.00250322	10.304	6.76e-25	16:28833097	1
16:28833097	16_28833097_A_G	rs62036620	16	28833097	A	G	16:28846720:28846867:clu_14805	-13624	8.3e-44	-	9.26e-40	0.611896	0.0257932	0.00250322	10.304	6.76e-25	16:28833097	1
16:28833097	16_28833097_A_G	rs62036620	16	28833097	A	G	16:28846720:28846870:clu_14805	-13624	3.57e-35	+	3.03e-31	0.611896	0.0257932	0.00250322	10.304	6.76e-25	16:28833097	1
16:28833097	16_28833097_A_G	rs62036620	16	28833097	A	G	16:28732353:28734485:clu_14795	98612	9.62e-27	-	4.73e-23	0.611896	0.0257932	0.00250322	10.304	6.76e-25	16:28833097	1
16:28833097	16_28833097_A_G	rs62036620	16	28833097	A	G	16:28726755:28734485:clu_14795	98612	1.52e-25	+	6.81e-22	0.611896	0.0257932	0.00250322	10.304	6.76e-25	16:28833097	1
16:28833097	16_28833097_A_G	rs62036620	16	28833097	A	G	16:28620180:28621252:clu_14791	211845	6.14e-17	+	1.44e-13	0.611896	0.0257932	0.00250322	10.304	6.76e-25	16:28833097	1
16:28833097	16_28833097_A_G	rs62036620	16	28833097	A	G	16:28603802:28604573:clu_14791	228524	7.05e-17	+	1.65e-13	0.611896	0.0257932	0.00250322	10.304	6.76e-25	16:28833097	1
16:28833097	16_28833097_A_G	rs62036620	16	28833097	A	G	16:28619709:28620029:clu_14792	213068	4.27e-11	+	6e-08	0.611896	0.0257932	0.00250322	10.304	6.76e-25	16:28833097	1
16:28833097	16_28833097_A_G	rs62036620	16	28833097	A	G	16:28603802:28631384:clu_14791	201713	1.07e-07	+	9.39e-05	0.611896	0.0257932	0.00250322	10.304	6.76e-25	16:28833097	1
16:28833097	16_28833097_A_G	rs62036620	16	28833097	A	G	16:28621512:28631384:clu_14791	201713	6.05e-07	+	0.00045484	0.611896	0.0257932	0.00250322	10.304	6.76e-25	16:28833097	1
16:28833097	16_28833097_A_G	rs62036620	16	28833097	A	G	16:28618398:28619612:clu_14791	213485	2.38e-06	+	0.00154607	0.611896	0.0257932	0.00250322	10.304	6.76e-25	16:28833097	1
16:28833097	16_28833097_A_G	rs62036620	16	28833097	A	G	16:28995278:28995930:clu_14823	-162182	6.8e-06	+	0.00389198	0.611896	0.0257932	0.00250322	10.304	6.76e-25	16:28833097	1
16:28833097	16_28833097_A_G	rs62036620	16	28833097	A	G	16:28621064:28621252:clu_14791	211845	1.06e-05	+	0.00573344	0.611896	0.0257932	0.00250322	10.304	6.76e-25	16:28833097	1
16:28833097	16_28833097_A_G	rs62036620	16	28833097	A	G	16:28876945:28877333:clu_14808	-43849	3.2e-05	+	0.0147314	0.611896	0.0257932	0.00250322	10.304	6.76e-25	16:28833097	1
16:28833097	16_28833097_A_G	rs62036620	16	28833097	A	G	16:28995278:28995526:clu_14823	-162182	4.73e-05	-	0.0203092	0.611896	0.0257932	0.00250322	10.304	6.76e-25	16:28833097	1
16:28833097	16_28833097_A_G	rs62036620	16	28833097	A	G	16:28726755:28732236:clu_14795	100861	6.76e-05	-	0.0272236	0.611896	0.0257932	0.00250322	10.304	6.76e-25	16:28833097	1
16:28833097	16_28833097_A_G	rs62036620	16	28833097	A	G	16:28603764:28631384:clu_14791	201713	0.000110224	+	0.040453	0.611896	0.0257932	0.00250322	10.304	6.76e-25	16:28833097	1
16:28833299	16_28833299_C_A	rs62036621	16	28833299	A	C	16:28617557:28618082:clu_14791	215217	5.63e-63	-	1.79e-58	0.388105	-0.0257874	0.00250323	-10.3017	6.92e-25	16:28833299	1
16:28833299	16_28833299_C_A	rs62036621	16	28833299	A	C	16:28603764:28618082:clu_14791	215217	4.87e-58	+	1.24e-53	0.388105	-0.0257874	0.00250323	-10.3017	6.92e-25	16:28833299	1
16:28833299	16_28833299_C_A	rs62036621	16	28833299	A	C	16:28619924:28620029:clu_14792	213270	4.55e-54	-	1.02e-49	0.388105	-0.0257874	0.00250323	-10.3017	6.92e-25	16:28833299	1
16:28833299	16_28833299_C_A	rs62036621	16	28833299	A	C	16:28619709:28619799:clu_14792	213500	8.6e-50	+	1.37e-45	0.388105	-0.0257874	0.00250323	-10.3017	6.92e-25	16:28833299	1
16:28833299	16_28833299_C_A	rs62036621	16	28833299	A	C	16:28846720:28846867:clu_14805	-13422	8.3e-44	-	9.26e-40	0.388105	-0.0257874	0.00250323	-10.3017	6.92e-25	16:28833299	1
16:28833299	16_28833299_C_A	rs62036621	16	28833299	A	C	16:28846720:28846870:clu_14805	-13422	3.57e-35	+	3.03e-31	0.388105	-0.0257874	0.00250323	-10.3017	6.92e-25	16:28833299	1
16:28833299	16_28833299_C_A	rs62036621	16	28833299	A	C	16:28732353:28734485:clu_14795	98814	9.62e-27	-	4.73e-23	0.388105	-0.0257874	0.00250323	-10.3017	6.92e-25	16:28833299	1
16:28833299	16_28833299_C_A	rs62036621	16	28833299	A	C	16:28726755:28734485:clu_14795	98814	1.52e-25	+	6.81e-22	0.388105	-0.0257874	0.00250323	-10.3017	6.92e-25	16:28833299	1
16:28833299	16_28833299_C_A	rs62036621	16	28833299	A	C	16:28620180:28621252:clu_14791	212047	6.14e-17	+	1.44e-13	0.388105	-0.0257874	0.00250323	-10.3017	6.92e-25	16:28833299	1
16:28833299	16_28833299_C_A	rs62036621	16	28833299	A	C	16:28603802:28604573:clu_14791	228726	7.05e-17	+	1.65e-13	0.388105	-0.0257874	0.00250323	-10.3017	6.92e-25	16:28833299	1
16:28833299	16_28833299_C_A	rs62036621	16	28833299	A	C	16:28619709:28620029:clu_14792	213270	4.27e-11	+	6e-08	0.388105	-0.0257874	0.00250323	-10.3017	6.92e-25	16:28833299	1
16:28833299	16_28833299_C_A	rs62036621	16	28833299	A	C	16:28603802:28631384:clu_14791	201915	1.07e-07	+	9.39e-05	0.388105	-0.0257874	0.00250323	-10.3017	6.92e-25	16:28833299	1
16:28833299	16_28833299_C_A	rs62036621	16	28833299	A	C	16:28621512:28631384:clu_14791	201915	6.05e-07	+	0.00045484	0.388105	-0.0257874	0.00250323	-10.3017	6.92e-25	16:28833299	1
16:28833299	16_28833299_C_A	rs62036621	16	28833299	A	C	16:28618398:28619612:clu_14791	213687	2.38e-06	+	0.00154607	0.388105	-0.0257874	0.00250323	-10.3017	6.92e-25	16:28833299	1
16:28833299	16_28833299_C_A	rs62036621	16	28833299	A	C	16:28995278:28995930:clu_14823	-161980	6.8e-06	+	0.00389198	0.388105	-0.0257874	0.00250323	-10.3017	6.92e-25	16:28833299	1
16:28833299	16_28833299_C_A	rs62036621	16	28833299	A	C	16:28621064:28621252:clu_14791	212047	1.06e-05	+	0.00573344	0.388105	-0.0257874	0.00250323	-10.3017	6.92e-25	16:28833299	1
16:28833299	16_28833299_C_A	rs62036621	16	28833299	A	C	16:28876945:28877333:clu_14808	-43647	3.2e-05	+	0.0147314	0.388105	-0.0257874	0.00250323	-10.3017	6.92e-25	16:28833299	1
16:28833299	16_28833299_C_A	rs62036621	16	28833299	A	C	16:28995278:28995526:clu_14823	-161980	4.73e-05	-	0.0203092	0.388105	-0.0257874	0.00250323	-10.3017	6.92e-25	16:28833299	1
16:28833299	16_28833299_C_A	rs62036621	16	28833299	A	C	16:28726755:28732236:clu_14795	101063	6.76e-05	-	0.0272236	0.388105	-0.0257874	0.00250323	-10.3017	6.92e-25	16:28833299	1
16:28833299	16_28833299_C_A	rs62036621	16	28833299	A	C	16:28603764:28631384:clu_14791	201915	0.000110224	+	0.040453	0.388105	-0.0257874	0.00250323	-10.3017	6.92e-25	16:28833299	1
16:28836205	16_28836205_T_C	rs4451951	16	28836205	T	C	16:28617557:28618082:clu_14791	218123	5.63e-63	-	1.79e-58	0.611564	0.0257027	0.00250287	10.2693	9.69e-25	16:28836205	1
16:28836205	16_28836205_T_C	rs4451951	16	28836205	T	C	16:28603764:28618082:clu_14791	218123	4.87e-58	+	1.24e-53	0.611564	0.0257027	0.00250287	10.2693	9.69e-25	16:28836205	1
16:28836205	16_28836205_T_C	rs4451951	16	28836205	T	C	16:28619924:28620029:clu_14792	216176	4.55e-54	-	1.02e-49	0.611564	0.0257027	0.00250287	10.2693	9.69e-25	16:28836205	1
16:28836205	16_28836205_T_C	rs4451951	16	28836205	T	C	16:28619709:28619799:clu_14792	216406	8.6e-50	+	1.37e-45	0.611564	0.0257027	0.00250287	10.2693	9.69e-25	16:28836205	1
16:28836205	16_28836205_T_C	rs4451951	16	28836205	T	C	16:28846720:28846867:clu_14805	-10516	8.3e-44	-	9.26e-40	0.611564	0.0257027	0.00250287	10.2693	9.69e-25	16:28836205	1
16:28836205	16_28836205_T_C	rs4451951	16	28836205	T	C	16:28846720:28846870:clu_14805	-10516	3.57e-35	+	3.03e-31	0.611564	0.0257027	0.00250287	10.2693	9.69e-25	16:28836205	1
16:28836205	16_28836205_T_C	rs4451951	16	28836205	T	C	16:28732353:28734485:clu_14795	101720	9.62e-27	-	4.73e-23	0.611564	0.0257027	0.00250287	10.2693	9.69e-25	16:28836205	1
16:28836205	16_28836205_T_C	rs4451951	16	28836205	T	C	16:28726755:28734485:clu_14795	101720	1.52e-25	+	6.81e-22	0.611564	0.0257027	0.00250287	10.2693	9.69e-25	16:28836205	1
16:28836205	16_28836205_T_C	rs4451951	16	28836205	T	C	16:28620180:28621252:clu_14791	214953	6.14e-17	+	1.44e-13	0.611564	0.0257027	0.00250287	10.2693	9.69e-25	16:28836205	1
16:28836205	16_28836205_T_C	rs4451951	16	28836205	T	C	16:28603802:28604573:clu_14791	231632	7.05e-17	+	1.65e-13	0.611564	0.0257027	0.00250287	10.2693	9.69e-25	16:28836205	1
16:28836205	16_28836205_T_C	rs4451951	16	28836205	T	C	16:28619709:28620029:clu_14792	216176	4.27e-11	+	6e-08	0.611564	0.0257027	0.00250287	10.2693	9.69e-25	16:28836205	1
16:28836205	16_28836205_T_C	rs4451951	16	28836205	T	C	16:28603802:28631384:clu_14791	204821	1.07e-07	+	9.39e-05	0.611564	0.0257027	0.00250287	10.2693	9.69e-25	16:28836205	1
16:28836205	16_28836205_T_C	rs4451951	16	28836205	T	C	16:28621512:28631384:clu_14791	204821	6.05e-07	+	0.00045484	0.611564	0.0257027	0.00250287	10.2693	9.69e-25	16:28836205	1
16:28836205	16_28836205_T_C	rs4451951	16	28836205	T	C	16:28618398:28619612:clu_14791	216593	2.38e-06	+	0.00154607	0.611564	0.0257027	0.00250287	10.2693	9.69e-25	16:28836205	1
16:28836205	16_28836205_T_C	rs4451951	16	28836205	T	C	16:28995278:28995930:clu_14823	-159074	6.8e-06	+	0.00389198	0.611564	0.0257027	0.00250287	10.2693	9.69e-25	16:28836205	1
16:28836205	16_28836205_T_C	rs4451951	16	28836205	T	C	16:28621064:28621252:clu_14791	214953	1.06e-05	+	0.00573344	0.611564	0.0257027	0.00250287	10.2693	9.69e-25	16:28836205	1
16:28836205	16_28836205_T_C	rs4451951	16	28836205	T	C	16:28876945:28877333:clu_14808	-40741	3.2e-05	+	0.0147314	0.611564	0.0257027	0.00250287	10.2693	9.69e-25	16:28836205	1
16:28836205	16_28836205_T_C	rs4451951	16	28836205	T	C	16:28995278:28995526:clu_14823	-159074	4.73e-05	-	0.0203092	0.611564	0.0257027	0.00250287	10.2693	9.69e-25	16:28836205	1
16:28836205	16_28836205_T_C	rs4451951	16	28836205	T	C	16:28726755:28732236:clu_14795	103969	6.76e-05	-	0.0272236	0.611564	0.0257027	0.00250287	10.2693	9.69e-25	16:28836205	1
16:28836205	16_28836205_T_C	rs4451951	16	28836205	T	C	16:28603764:28631384:clu_14791	204821	0.000110224	+	0.040453	0.611564	0.0257027	0.00250287	10.2693	9.69e-25	16:28836205	1
16:28837203	16_28837203_T_G	rs62036622	16	28837203	T	G	16:28617557:28618082:clu_14791	219121	1.58e-61	-	4.73e-57	0.617444	0.0257512	0.00251023	10.2585	1.08e-24	16:28837203	1
16:28837203	16_28837203_T_G	rs62036622	16	28837203	T	G	16:28603764:28618082:clu_14791	219121	9.27e-57	+	2.24e-52	0.617444	0.0257512	0.00251023	10.2585	1.08e-24	16:28837203	1
16:28837203	16_28837203_T_G	rs62036622	16	28837203	T	G	16:28619924:28620029:clu_14792	217174	7.47e-53	-	1.47e-48	0.617444	0.0257512	0.00251023	10.2585	1.08e-24	16:28837203	1
16:28837203	16_28837203_T_G	rs62036622	16	28837203	T	G	16:28619709:28619799:clu_14792	217404	5.14e-49	+	7.74e-45	0.617444	0.0257512	0.00251023	10.2585	1.08e-24	16:28837203	1
16:28837203	16_28837203_T_G	rs62036622	16	28837203	T	G	16:28846720:28846867:clu_14805	-9518	4.07e-44	-	4.59e-40	0.617444	0.0257512	0.00251023	10.2585	1.08e-24	16:28837203	1
16:28837203	16_28837203_T_G	rs62036622	16	28837203	T	G	16:28846720:28846870:clu_14805	-9518	1.8e-35	+	1.55e-31	0.617444	0.0257512	0.00251023	10.2585	1.08e-24	16:28837203	1
16:28837203	16_28837203_T_G	rs62036622	16	28837203	T	G	16:28732353:28734485:clu_14795	102718	2.7e-27	-	1.42e-23	0.617444	0.0257512	0.00251023	10.2585	1.08e-24	16:28837203	1
16:28837203	16_28837203_T_G	rs62036622	16	28837203	T	G	16:28726755:28734485:clu_14795	102718	3e-26	+	1.42e-22	0.617444	0.0257512	0.00251023	10.2585	1.08e-24	16:28837203	1
16:28837203	16_28837203_T_G	rs62036622	16	28837203	T	G	16:28603802:28604573:clu_14791	232630	2.6e-17	+	6.33e-14	0.617444	0.0257512	0.00251023	10.2585	1.08e-24	16:28837203	1
16:28837203	16_28837203_T_G	rs62036622	16	28837203	T	G	16:28620180:28621252:clu_14791	215951	6.19e-16	+	1.35e-12	0.617444	0.0257512	0.00251023	10.2585	1.08e-24	16:28837203	1
16:28837203	16_28837203_T_G	rs62036622	16	28837203	T	G	16:28619709:28620029:clu_14792	217174	1.4e-10	+	1.85e-07	0.617444	0.0257512	0.00251023	10.2585	1.08e-24	16:28837203	1
16:28837203	16_28837203_T_G	rs62036622	16	28837203	T	G	16:28603802:28631384:clu_14791	205819	1.16e-07	+	0.000101536	0.617444	0.0257512	0.00251023	10.2585	1.08e-24	16:28837203	1
16:28837203	16_28837203_T_G	rs62036622	16	28837203	T	G	16:28621512:28631384:clu_14791	205819	4.67e-07	+	0.000360575	0.617444	0.0257512	0.00251023	10.2585	1.08e-24	16:28837203	1
16:28837203	16_28837203_T_G	rs62036622	16	28837203	T	G	16:28618398:28619612:clu_14791	217591	2.3e-06	+	0.00150193	0.617444	0.0257512	0.00251023	10.2585	1.08e-24	16:28837203	1
16:28837203	16_28837203_T_G	rs62036622	16	28837203	T	G	16:28995278:28995930:clu_14823	-158076	4.73e-06	+	0.00284109	0.617444	0.0257512	0.00251023	10.2585	1.08e-24	16:28837203	1
16:28837203	16_28837203_T_G	rs62036622	16	28837203	T	G	16:28621064:28621252:clu_14791	215951	1.32e-05	+	0.00691339	0.617444	0.0257512	0.00251023	10.2585	1.08e-24	16:28837203	1
16:28837203	16_28837203_T_G	rs62036622	16	28837203	T	G	16:28995278:28995526:clu_14823	-158076	3.33e-05	-	0.01522	0.617444	0.0257512	0.00251023	10.2585	1.08e-24	16:28837203	1
16:28837203	16_28837203_T_G	rs62036622	16	28837203	T	G	16:28876945:28877333:clu_14808	-39743	5.12e-05	+	0.0216849	0.617444	0.0257512	0.00251023	10.2585	1.08e-24	16:28837203	1
16:28837203	16_28837203_T_G	rs62036622	16	28837203	T	G	16:28726755:28732236:clu_14795	104967	8.8e-05	-	0.0337018	0.617444	0.0257512	0.00251023	10.2585	1.08e-24	16:28837203	1
16:28837203	16_28837203_T_G	rs62036622	16	28837203	T	G	16:28603764:28631384:clu_14791	205819	8.84e-05	+	0.0338256	0.617444	0.0257512	0.00251023	10.2585	1.08e-24	16:28837203	1
16:28837515	16_28837515_T_C	rs8049439	16	28837515	T	C	16:28617557:28618082:clu_14791	219433	7.46e-63	-	2.36e-58	0.604176	0.0257684	0.00248751	10.3591	3.81e-25	16:28837515	1
16:28837515	16_28837515_T_C	rs8049439	16	28837515	T	C	16:28603764:28618082:clu_14791	219433	6.67e-60	+	1.94e-55	0.604176	0.0257684	0.00248751	10.3591	3.81e-25	16:28837515	1
16:28837515	16_28837515_T_C	rs8049439	16	28837515	T	C	16:28619924:28620029:clu_14792	217486	1.71e-52	-	3.16e-48	0.604176	0.0257684	0.00248751	10.3591	3.81e-25	16:28837515	1
16:28837515	16_28837515_T_C	rs8049439	16	28837515	T	C	16:28619709:28619799:clu_14792	217716	2.62e-48	+	3.62e-44	0.604176	0.0257684	0.00248751	10.3591	3.81e-25	16:28837515	1
16:28837515	16_28837515_T_C	rs8049439	16	28837515	T	C	16:28846720:28846867:clu_14805	-9206	4.13e-44	-	4.66e-40	0.604176	0.0257684	0.00248751	10.3591	3.81e-25	16:28837515	1
16:28837515	16_28837515_T_C	rs8049439	16	28837515	T	C	16:28846720:28846870:clu_14805	-9206	1.75e-35	+	1.52e-31	0.604176	0.0257684	0.00248751	10.3591	3.81e-25	16:28837515	1
16:28837515	16_28837515_T_C	rs8049439	16	28837515	T	C	16:28732353:28734485:clu_14795	103030	7.31e-27	-	3.64e-23	0.604176	0.0257684	0.00248751	10.3591	3.81e-25	16:28837515	1
16:28837515	16_28837515_T_C	rs8049439	16	28837515	T	C	16:28726755:28734485:clu_14795	103030	8.19e-26	+	3.75e-22	0.604176	0.0257684	0.00248751	10.3591	3.81e-25	16:28837515	1
16:28837515	16_28837515_T_C	rs8049439	16	28837515	T	C	16:28603802:28604573:clu_14791	232942	1.2e-17	+	3e-14	0.604176	0.0257684	0.00248751	10.3591	3.81e-25	16:28837515	1
16:28837515	16_28837515_T_C	rs8049439	16	28837515	T	C	16:28620180:28621252:clu_14791	216263	3.67e-17	+	8.85e-14	0.604176	0.0257684	0.00248751	10.3591	3.81e-25	16:28837515	1
16:28837515	16_28837515_T_C	rs8049439	16	28837515	T	C	16:28619709:28620029:clu_14792	217486	4.81e-12	+	7.56e-09	0.604176	0.0257684	0.00248751	10.3591	3.81e-25	16:28837515	1
16:28837515	16_28837515_T_C	rs8049439	16	28837515	T	C	16:28603802:28631384:clu_14791	206131	5.51e-08	+	5.12e-05	0.604176	0.0257684	0.00248751	10.3591	3.81e-25	16:28837515	1
16:28837515	16_28837515_T_C	rs8049439	16	28837515	T	C	16:28621512:28631384:clu_14791	206131	1.02e-06	+	0.000729112	0.604176	0.0257684	0.00248751	10.3591	3.81e-25	16:28837515	1
16:28837515	16_28837515_T_C	rs8049439	16	28837515	T	C	16:28618398:28619612:clu_14791	217903	3.94e-06	+	0.00241907	0.604176	0.0257684	0.00248751	10.3591	3.81e-25	16:28837515	1
16:28837515	16_28837515_T_C	rs8049439	16	28837515	T	C	16:28621064:28621252:clu_14791	216263	1.54e-05	+	0.00793499	0.604176	0.0257684	0.00248751	10.3591	3.81e-25	16:28837515	1
16:28837515	16_28837515_T_C	rs8049439	16	28837515	T	C	16:28995278:28995930:clu_14823	-157764	1.73e-05	+	0.00876535	0.604176	0.0257684	0.00248751	10.3591	3.81e-25	16:28837515	1
16:28837515	16_28837515_T_C	rs8049439	16	28837515	T	C	16:28603764:28631384:clu_14791	206131	4e-05	+	0.0177097	0.604176	0.0257684	0.00248751	10.3591	3.81e-25	16:28837515	1
16:28837515	16_28837515_T_C	rs8049439	16	28837515	T	C	16:28876945:28877333:clu_14808	-39431	5.88e-05	+	0.024341	0.604176	0.0257684	0.00248751	10.3591	3.81e-25	16:28837515	1
16:28837515	16_28837515_T_C	rs8049439	16	28837515	T	C	16:28549975:28550117:clu_14790	287398	6.35e-05	-	0.025897	0.604176	0.0257684	0.00248751	10.3591	3.81e-25	16:28837515	1
16:28837515	16_28837515_T_C	rs8049439	16	28837515	T	C	16:28488680:28488785:clu_14784	348730	7.58e-05	+	0.0298964	0.604176	0.0257684	0.00248751	10.3591	3.81e-25	16:28837515	1
16:28837515	16_28837515_T_C	rs8049439	16	28837515	T	C	16:28995278:28995526:clu_14823	-157764	7.71e-05	-	0.0302778	0.604176	0.0257684	0.00248751	10.3591	3.81e-25	16:28837515	1
16:28837515	16_28837515_T_C	rs8049439	16	28837515	T	C	16:28726755:28732236:clu_14795	105279	8.68e-05	-	0.0333257	0.604176	0.0257684	0.00248751	10.3591	3.81e-25	16:28837515	1
16:28837906	16_28837906_A_G	rs8062405	16	28837906	A	G	16:28617557:28618082:clu_14791	219824	1.68e-63	-	5.42e-59	0.613831	0.0257073	0.00249823	10.2902	7.8e-25	16:28837906	1
16:28837906	16_28837906_A_G	rs8062405	16	28837906	A	G	16:28603764:28618082:clu_14791	219824	2.19e-59	+	6.1e-55	0.613831	0.0257073	0.00249823	10.2902	7.8e-25	16:28837906	1
16:28837906	16_28837906_A_G	rs8062405	16	28837906	A	G	16:28619924:28620029:clu_14792	217877	1.45e-53	-	3.01e-49	0.613831	0.0257073	0.00249823	10.2902	7.8e-25	16:28837906	1
16:28837906	16_28837906_A_G	rs8062405	16	28837906	A	G	16:28619709:28619799:clu_14792	218107	1.76e-49	+	2.71e-45	0.613831	0.0257073	0.00249823	10.2902	7.8e-25	16:28837906	1
16:28837906	16_28837906_A_G	rs8062405	16	28837906	A	G	16:28846720:28846867:clu_14805	-8815	3.46e-44	-	3.92e-40	0.613831	0.0257073	0.00249823	10.2902	7.8e-25	16:28837906	1
16:28837906	16_28837906_A_G	rs8062405	16	28837906	A	G	16:28846720:28846870:clu_14805	-8815	1.78e-35	+	1.53e-31	0.613831	0.0257073	0.00249823	10.2902	7.8e-25	16:28837906	1
16:28837906	16_28837906_A_G	rs8062405	16	28837906	A	G	16:28732353:28734485:clu_14795	103421	1.56e-27	-	8.5e-24	0.613831	0.0257073	0.00249823	10.2902	7.8e-25	16:28837906	1
16:28837906	16_28837906_A_G	rs8062405	16	28837906	A	G	16:28726755:28734485:clu_14795	103421	1.64e-26	+	7.91e-23	0.613831	0.0257073	0.00249823	10.2902	7.8e-25	16:28837906	1
16:28837906	16_28837906_A_G	rs8062405	16	28837906	A	G	16:28620180:28621252:clu_14791	216654	4.09e-17	+	9.8e-14	0.613831	0.0257073	0.00249823	10.2902	7.8e-25	16:28837906	1
16:28837906	16_28837906_A_G	rs8062405	16	28837906	A	G	16:28603802:28604573:clu_14791	233333	4.78e-17	+	1.14e-13	0.613831	0.0257073	0.00249823	10.2902	7.8e-25	16:28837906	1
16:28837906	16_28837906_A_G	rs8062405	16	28837906	A	G	16:28619709:28620029:clu_14792	217877	4.5e-11	+	6.29e-08	0.613831	0.0257073	0.00249823	10.2902	7.8e-25	16:28837906	1
16:28837906	16_28837906_A_G	rs8062405	16	28837906	A	G	16:28603802:28631384:clu_14791	206522	9.71e-08	+	8.61e-05	0.613831	0.0257073	0.00249823	10.2902	7.8e-25	16:28837906	1
16:28837906	16_28837906_A_G	rs8062405	16	28837906	A	G	16:28621512:28631384:clu_14791	206522	6.38e-07	+	0.000477008	0.613831	0.0257073	0.00249823	10.2902	7.8e-25	16:28837906	1
16:28837906	16_28837906_A_G	rs8062405	16	28837906	A	G	16:28618398:28619612:clu_14791	218294	2.9e-06	+	0.00184462	0.613831	0.0257073	0.00249823	10.2902	7.8e-25	16:28837906	1
16:28837906	16_28837906_A_G	rs8062405	16	28837906	A	G	16:28995278:28995930:clu_14823	-157373	1.22e-05	+	0.00645976	0.613831	0.0257073	0.00249823	10.2902	7.8e-25	16:28837906	1
16:28837906	16_28837906_A_G	rs8062405	16	28837906	A	G	16:28621064:28621252:clu_14791	216654	1.43e-05	+	0.0074238	0.613831	0.0257073	0.00249823	10.2902	7.8e-25	16:28837906	1
16:28837906	16_28837906_A_G	rs8062405	16	28837906	A	G	16:28876945:28877333:clu_14808	-39040	5.8e-05	+	0.0240758	0.613831	0.0257073	0.00249823	10.2902	7.8e-25	16:28837906	1
16:28837906	16_28837906_A_G	rs8062405	16	28837906	A	G	16:28603764:28631384:clu_14791	206522	7.46e-05	+	0.0294821	0.613831	0.0257073	0.00249823	10.2902	7.8e-25	16:28837906	1
16:28837906	16_28837906_A_G	rs8062405	16	28837906	A	G	16:28995278:28995526:clu_14823	-157373	8.15e-05	-	0.0316892	0.613831	0.0257073	0.00249823	10.2902	7.8e-25	16:28837906	1
16:28837906	16_28837906_A_G	rs8062405	16	28837906	A	G	16:28726755:28732236:clu_14795	105670	9.61e-05	-	0.0361749	0.613831	0.0257073	0.00249823	10.2902	7.8e-25	16:28837906	1
16:28837906	16_28837906_A_G	rs8062405	16	28837906	A	G	16:28549975:28550117:clu_14790	287789	0.000133871	-	0.0471483	0.613831	0.0257073	0.00249823	10.2902	7.8e-25	16:28837906	1
16:28838073	16_28838073_A_G	rs12448482	16	28838073	A	G	16:28846720:28846867:clu_14805	-8648	3.86e-19	-	1.09e-15	0.338449	0.0221399	0.00264751	8.36254	6.14e-17	16:28838073	1
16:28838073	16_28838073_A_G	rs12448482	16	28838073	A	G	16:28617557:28618082:clu_14791	219991	3.35e-17	-	8.1e-14	0.338449	0.0221399	0.00264751	8.36254	6.14e-17	16:28838073	1
16:28838073	16_28838073_A_G	rs12448482	16	28838073	A	G	16:28603764:28618082:clu_14791	219991	1.13e-15	+	2.42e-12	0.338449	0.0221399	0.00264751	8.36254	6.14e-17	16:28838073	1
16:28838073	16_28838073_A_G	rs12448482	16	28838073	A	G	16:28846720:28846870:clu_14805	-8648	4.88e-15	+	1.01e-11	0.338449	0.0221399	0.00264751	8.36254	6.14e-17	16:28838073	1
16:28838073	16_28838073_A_G	rs12448482	16	28838073	A	G	16:28619709:28619799:clu_14792	218274	9.28e-14	+	1.73e-10	0.338449	0.0221399	0.00264751	8.36254	6.14e-17	16:28838073	1
16:28838073	16_28838073_A_G	rs12448482	16	28838073	A	G	16:28619924:28620029:clu_14792	218044	6.17e-13	-	1.07e-09	0.338449	0.0221399	0.00264751	8.36254	6.14e-17	16:28838073	1
16:28838073	16_28838073_A_G	rs12448482	16	28838073	A	G	16:28726755:28734485:clu_14795	103588	4.86e-11	+	6.77e-08	0.338449	0.0221399	0.00264751	8.36254	6.14e-17	16:28838073	1
16:28838073	16_28838073_A_G	rs12448482	16	28838073	A	G	16:28732353:28734485:clu_14795	103588	2.14e-09	-	2.47e-06	0.338449	0.0221399	0.00264751	8.36254	6.14e-17	16:28838073	1
16:28838073	16_28838073_A_G	rs12448482	16	28838073	A	G	16:28620180:28621252:clu_14791	216821	4.02e-07	+	0.00031531	0.338449	0.0221399	0.00264751	8.36254	6.14e-17	16:28838073	1
16:28838073	16_28838073_A_G	rs12448482	16	28838073	A	G	16:28880704:28883511:clu_14811	-42632	4.72e-07	+	0.000364036	0.338449	0.0221399	0.00264751	8.36254	6.14e-17	16:28838073	1
16:28838073	16_28838073_A_G	rs12448482	16	28838073	A	G	16:28618398:28619612:clu_14791	218461	1.25e-05	+	0.00660956	0.338449	0.0221399	0.00264751	8.36254	6.14e-17	16:28838073	1
16:28839392	16_28839392_G_A	rs72793811	16	28839392	A	G	16:28617557:28618082:clu_14791	221310	4.76e-62	-	1.44e-57	0.379723	-0.0256687	0.0025132	-10.2135	1.72e-24	16:28839392	1
16:28839392	16_28839392_G_A	rs72793811	16	28839392	A	G	16:28603764:28618082:clu_14791	221310	4.38e-58	+	1.12e-53	0.379723	-0.0256687	0.0025132	-10.2135	1.72e-24	16:28839392	1
16:28839392	16_28839392_G_A	rs72793811	16	28839392	A	G	16:28619924:28620029:clu_14792	219363	2.3e-52	-	4.21e-48	0.379723	-0.0256687	0.0025132	-10.2135	1.72e-24	16:28839392	1
16:28839392	16_28839392_G_A	rs72793811	16	28839392	A	G	16:28619709:28619799:clu_14792	219593	1.03e-48	+	1.52e-44	0.379723	-0.0256687	0.0025132	-10.2135	1.72e-24	16:28839392	1
16:28839392	16_28839392_G_A	rs72793811	16	28839392	A	G	16:28846720:28846867:clu_14805	-7329	1.64e-44	-	1.9e-40	0.379723	-0.0256687	0.0025132	-10.2135	1.72e-24	16:28839392	1
16:28839392	16_28839392_G_A	rs72793811	16	28839392	A	G	16:28846720:28846870:clu_14805	-7329	8.7e-36	+	7.69e-32	0.379723	-0.0256687	0.0025132	-10.2135	1.72e-24	16:28839392	1
16:28839392	16_28839392_G_A	rs72793811	16	28839392	A	G	16:28732353:28734485:clu_14795	104907	4.17e-28	-	2.37e-24	0.379723	-0.0256687	0.0025132	-10.2135	1.72e-24	16:28839392	1
16:28839392	16_28839392_G_A	rs72793811	16	28839392	A	G	16:28726755:28734485:clu_14795	104907	3.02e-27	+	1.56e-23	0.379723	-0.0256687	0.0025132	-10.2135	1.72e-24	16:28839392	1
16:28839392	16_28839392_G_A	rs72793811	16	28839392	A	G	16:28603802:28604573:clu_14791	234819	1.73e-17	+	4.28e-14	0.379723	-0.0256687	0.0025132	-10.2135	1.72e-24	16:28839392	1
16:28839392	16_28839392_G_A	rs72793811	16	28839392	A	G	16:28620180:28621252:clu_14791	218140	4.22e-16	+	9.31e-13	0.379723	-0.0256687	0.0025132	-10.2135	1.72e-24	16:28839392	1
16:28839392	16_28839392_G_A	rs72793811	16	28839392	A	G	16:28619709:28620029:clu_14792	219363	1.47e-10	+	1.95e-07	0.379723	-0.0256687	0.0025132	-10.2135	1.72e-24	16:28839392	1
16:28839392	16_28839392_G_A	rs72793811	16	28839392	A	G	16:28603802:28631384:clu_14791	208008	1.05e-07	+	9.3e-05	0.379723	-0.0256687	0.0025132	-10.2135	1.72e-24	16:28839392	1
16:28839392	16_28839392_G_A	rs72793811	16	28839392	A	G	16:28621512:28631384:clu_14791	208008	4.91e-07	+	0.000376659	0.379723	-0.0256687	0.0025132	-10.2135	1.72e-24	16:28839392	1
16:28839392	16_28839392_G_A	rs72793811	16	28839392	A	G	16:28618398:28619612:clu_14791	219780	2.8e-06	+	0.00178894	0.379723	-0.0256687	0.0025132	-10.2135	1.72e-24	16:28839392	1
16:28839392	16_28839392_G_A	rs72793811	16	28839392	A	G	16:28995278:28995930:clu_14823	-155887	8.54e-06	+	0.00474567	0.379723	-0.0256687	0.0025132	-10.2135	1.72e-24	16:28839392	1
16:28839392	16_28839392_G_A	rs72793811	16	28839392	A	G	16:28621064:28621252:clu_14791	218140	1.77e-05	+	0.00891692	0.379723	-0.0256687	0.0025132	-10.2135	1.72e-24	16:28839392	1
16:28839392	16_28839392_G_A	rs72793811	16	28839392	A	G	16:28995278:28995526:clu_14823	-155887	5.8e-05	-	0.0240611	0.379723	-0.0256687	0.0025132	-10.2135	1.72e-24	16:28839392	1
16:28839392	16_28839392_G_A	rs72793811	16	28839392	A	G	16:28603764:28631384:clu_14791	208008	5.93e-05	+	0.0244963	0.379723	-0.0256687	0.0025132	-10.2135	1.72e-24	16:28839392	1
16:28839392	16_28839392_G_A	rs72793811	16	28839392	A	G	16:28876945:28877333:clu_14808	-37554	9.15e-05	+	0.0347808	0.379723	-0.0256687	0.0025132	-10.2135	1.72e-24	16:28839392	1
16:28839392	16_28839392_G_A	rs72793811	16	28839392	A	G	16:28726755:28732236:clu_14795	107156	0.000124629	-	0.0446178	0.379723	-0.0256687	0.0025132	-10.2135	1.72e-24	16:28839392	1
16:28839425	16_28839425_T_C	rs78613234	16	28839425	T	C	16:28617557:28618082:clu_14791	221343	1.68e-63	-	5.42e-59	0.614509	0.0257248	0.00250578	10.2662	1e-24	16:28839425	1
16:28839425	16_28839425_T_C	rs78613234	16	28839425	T	C	16:28603764:28618082:clu_14791	221343	2.19e-59	+	6.1e-55	0.614509	0.0257248	0.00250578	10.2662	1e-24	16:28839425	1
16:28839425	16_28839425_T_C	rs78613234	16	28839425	T	C	16:28619924:28620029:clu_14792	219396	1.45e-53	-	3.01e-49	0.614509	0.0257248	0.00250578	10.2662	1e-24	16:28839425	1
16:28839425	16_28839425_T_C	rs78613234	16	28839425	T	C	16:28619709:28619799:clu_14792	219626	1.76e-49	+	2.71e-45	0.614509	0.0257248	0.00250578	10.2662	1e-24	16:28839425	1
16:28839425	16_28839425_T_C	rs78613234	16	28839425	T	C	16:28846720:28846867:clu_14805	-7296	3.46e-44	-	3.92e-40	0.614509	0.0257248	0.00250578	10.2662	1e-24	16:28839425	1
16:28839425	16_28839425_T_C	rs78613234	16	28839425	T	C	16:28846720:28846870:clu_14805	-7296	1.78e-35	+	1.53e-31	0.614509	0.0257248	0.00250578	10.2662	1e-24	16:28839425	1
16:28839425	16_28839425_T_C	rs78613234	16	28839425	T	C	16:28732353:28734485:clu_14795	104940	1.56e-27	-	8.5e-24	0.614509	0.0257248	0.00250578	10.2662	1e-24	16:28839425	1
16:28839425	16_28839425_T_C	rs78613234	16	28839425	T	C	16:28726755:28734485:clu_14795	104940	1.64e-26	+	7.91e-23	0.614509	0.0257248	0.00250578	10.2662	1e-24	16:28839425	1
16:28839425	16_28839425_T_C	rs78613234	16	28839425	T	C	16:28620180:28621252:clu_14791	218173	4.09e-17	+	9.8e-14	0.614509	0.0257248	0.00250578	10.2662	1e-24	16:28839425	1
16:28839425	16_28839425_T_C	rs78613234	16	28839425	T	C	16:28603802:28604573:clu_14791	234852	4.78e-17	+	1.14e-13	0.614509	0.0257248	0.00250578	10.2662	1e-24	16:28839425	1
16:28839425	16_28839425_T_C	rs78613234	16	28839425	T	C	16:28619709:28620029:clu_14792	219396	4.5e-11	+	6.29e-08	0.614509	0.0257248	0.00250578	10.2662	1e-24	16:28839425	1
16:28839425	16_28839425_T_C	rs78613234	16	28839425	T	C	16:28603802:28631384:clu_14791	208041	9.71e-08	+	8.61e-05	0.614509	0.0257248	0.00250578	10.2662	1e-24	16:28839425	1
16:28839425	16_28839425_T_C	rs78613234	16	28839425	T	C	16:28621512:28631384:clu_14791	208041	6.38e-07	+	0.000477008	0.614509	0.0257248	0.00250578	10.2662	1e-24	16:28839425	1
16:28839425	16_28839425_T_C	rs78613234	16	28839425	T	C	16:28618398:28619612:clu_14791	219813	2.9e-06	+	0.00184462	0.614509	0.0257248	0.00250578	10.2662	1e-24	16:28839425	1
16:28839425	16_28839425_T_C	rs78613234	16	28839425	T	C	16:28995278:28995930:clu_14823	-155854	1.22e-05	+	0.00645976	0.614509	0.0257248	0.00250578	10.2662	1e-24	16:28839425	1
16:28839425	16_28839425_T_C	rs78613234	16	28839425	T	C	16:28621064:28621252:clu_14791	218173	1.43e-05	+	0.0074238	0.614509	0.0257248	0.00250578	10.2662	1e-24	16:28839425	1
16:28839425	16_28839425_T_C	rs78613234	16	28839425	T	C	16:28876945:28877333:clu_14808	-37521	5.8e-05	+	0.0240758	0.614509	0.0257248	0.00250578	10.2662	1e-24	16:28839425	1
16:28839425	16_28839425_T_C	rs78613234	16	28839425	T	C	16:28603764:28631384:clu_14791	208041	7.46e-05	+	0.0294821	0.614509	0.0257248	0.00250578	10.2662	1e-24	16:28839425	1
16:28839425	16_28839425_T_C	rs78613234	16	28839425	T	C	16:28995278:28995526:clu_14823	-155854	8.15e-05	-	0.0316892	0.614509	0.0257248	0.00250578	10.2662	1e-24	16:28839425	1
16:28839425	16_28839425_T_C	rs78613234	16	28839425	T	C	16:28726755:28732236:clu_14795	107189	9.61e-05	-	0.0361749	0.614509	0.0257248	0.00250578	10.2662	1e-24	16:28839425	1
16:28839425	16_28839425_T_C	rs78613234	16	28839425	T	C	16:28549975:28550117:clu_14790	289308	0.000133871	-	0.0471483	0.614509	0.0257248	0.00250578	10.2662	1e-24	16:28839425	1
16:28839735	16_28839735_C_G	rs62036623	16	28839735	C	G	16:28617557:28618082:clu_14791	221653	4.76e-62	-	1.44e-57	0.620039	0.0254349	0.00254023	10.0129	1.34e-23	16:28839735	1
16:28839735	16_28839735_C_G	rs62036623	16	28839735	C	G	16:28603764:28618082:clu_14791	221653	4.38e-58	+	1.12e-53	0.620039	0.0254349	0.00254023	10.0129	1.34e-23	16:28839735	1
16:28839735	16_28839735_C_G	rs62036623	16	28839735	C	G	16:28619924:28620029:clu_14792	219706	2.3e-52	-	4.21e-48	0.620039	0.0254349	0.00254023	10.0129	1.34e-23	16:28839735	1
16:28839735	16_28839735_C_G	rs62036623	16	28839735	C	G	16:28619709:28619799:clu_14792	219936	1.03e-48	+	1.52e-44	0.620039	0.0254349	0.00254023	10.0129	1.34e-23	16:28839735	1
16:28839735	16_28839735_C_G	rs62036623	16	28839735	C	G	16:28846720:28846867:clu_14805	-6986	1.64e-44	-	1.9e-40	0.620039	0.0254349	0.00254023	10.0129	1.34e-23	16:28839735	1
16:28839735	16_28839735_C_G	rs62036623	16	28839735	C	G	16:28846720:28846870:clu_14805	-6986	8.7e-36	+	7.69e-32	0.620039	0.0254349	0.00254023	10.0129	1.34e-23	16:28839735	1
16:28839735	16_28839735_C_G	rs62036623	16	28839735	C	G	16:28732353:28734485:clu_14795	105250	4.17e-28	-	2.37e-24	0.620039	0.0254349	0.00254023	10.0129	1.34e-23	16:28839735	1
16:28839735	16_28839735_C_G	rs62036623	16	28839735	C	G	16:28726755:28734485:clu_14795	105250	3.02e-27	+	1.56e-23	0.620039	0.0254349	0.00254023	10.0129	1.34e-23	16:28839735	1
16:28839735	16_28839735_C_G	rs62036623	16	28839735	C	G	16:28603802:28604573:clu_14791	235162	1.73e-17	+	4.28e-14	0.620039	0.0254349	0.00254023	10.0129	1.34e-23	16:28839735	1
16:28839735	16_28839735_C_G	rs62036623	16	28839735	C	G	16:28620180:28621252:clu_14791	218483	4.22e-16	+	9.31e-13	0.620039	0.0254349	0.00254023	10.0129	1.34e-23	16:28839735	1
16:28839735	16_28839735_C_G	rs62036623	16	28839735	C	G	16:28619709:28620029:clu_14792	219706	1.47e-10	+	1.95e-07	0.620039	0.0254349	0.00254023	10.0129	1.34e-23	16:28839735	1
16:28839735	16_28839735_C_G	rs62036623	16	28839735	C	G	16:28603802:28631384:clu_14791	208351	1.05e-07	+	9.3e-05	0.620039	0.0254349	0.00254023	10.0129	1.34e-23	16:28839735	1
16:28839735	16_28839735_C_G	rs62036623	16	28839735	C	G	16:28621512:28631384:clu_14791	208351	4.91e-07	+	0.000376659	0.620039	0.0254349	0.00254023	10.0129	1.34e-23	16:28839735	1
16:28839735	16_28839735_C_G	rs62036623	16	28839735	C	G	16:28618398:28619612:clu_14791	220123	2.8e-06	+	0.00178894	0.620039	0.0254349	0.00254023	10.0129	1.34e-23	16:28839735	1
16:28839735	16_28839735_C_G	rs62036623	16	28839735	C	G	16:28995278:28995930:clu_14823	-155544	8.54e-06	+	0.00474567	0.620039	0.0254349	0.00254023	10.0129	1.34e-23	16:28839735	1
16:28839735	16_28839735_C_G	rs62036623	16	28839735	C	G	16:28621064:28621252:clu_14791	218483	1.77e-05	+	0.00891692	0.620039	0.0254349	0.00254023	10.0129	1.34e-23	16:28839735	1
16:28839735	16_28839735_C_G	rs62036623	16	28839735	C	G	16:28995278:28995526:clu_14823	-155544	5.8e-05	-	0.0240611	0.620039	0.0254349	0.00254023	10.0129	1.34e-23	16:28839735	1
16:28839735	16_28839735_C_G	rs62036623	16	28839735	C	G	16:28603764:28631384:clu_14791	208351	5.93e-05	+	0.0244963	0.620039	0.0254349	0.00254023	10.0129	1.34e-23	16:28839735	1
16:28839735	16_28839735_C_G	rs62036623	16	28839735	C	G	16:28876945:28877333:clu_14808	-37211	9.15e-05	+	0.0347808	0.620039	0.0254349	0.00254023	10.0129	1.34e-23	16:28839735	1
16:28839735	16_28839735_C_G	rs62036623	16	28839735	C	G	16:28726755:28732236:clu_14795	107499	0.000124629	-	0.0446178	0.620039	0.0254349	0.00254023	10.0129	1.34e-23	16:28839735	1
16:28839930	16_28839930_G_T	rs62036624	16	28839930	T	G	16:28617557:28618082:clu_14791	221848	1.68e-63	-	5.42e-59	0.385526	-0.0257194	0.00250573	-10.2642	1.02e-24	16:28839930	1
16:28839930	16_28839930_G_T	rs62036624	16	28839930	T	G	16:28603764:28618082:clu_14791	221848	2.19e-59	+	6.1e-55	0.385526	-0.0257194	0.00250573	-10.2642	1.02e-24	16:28839930	1
16:28839930	16_28839930_G_T	rs62036624	16	28839930	T	G	16:28619924:28620029:clu_14792	219901	1.45e-53	-	3.01e-49	0.385526	-0.0257194	0.00250573	-10.2642	1.02e-24	16:28839930	1
16:28839930	16_28839930_G_T	rs62036624	16	28839930	T	G	16:28619709:28619799:clu_14792	220131	1.76e-49	+	2.71e-45	0.385526	-0.0257194	0.00250573	-10.2642	1.02e-24	16:28839930	1
16:28839930	16_28839930_G_T	rs62036624	16	28839930	T	G	16:28846720:28846867:clu_14805	-6791	3.46e-44	-	3.92e-40	0.385526	-0.0257194	0.00250573	-10.2642	1.02e-24	16:28839930	1
16:28839930	16_28839930_G_T	rs62036624	16	28839930	T	G	16:28846720:28846870:clu_14805	-6791	1.78e-35	+	1.53e-31	0.385526	-0.0257194	0.00250573	-10.2642	1.02e-24	16:28839930	1
16:28839930	16_28839930_G_T	rs62036624	16	28839930	T	G	16:28732353:28734485:clu_14795	105445	1.56e-27	-	8.5e-24	0.385526	-0.0257194	0.00250573	-10.2642	1.02e-24	16:28839930	1
16:28839930	16_28839930_G_T	rs62036624	16	28839930	T	G	16:28726755:28734485:clu_14795	105445	1.64e-26	+	7.91e-23	0.385526	-0.0257194	0.00250573	-10.2642	1.02e-24	16:28839930	1
16:28839930	16_28839930_G_T	rs62036624	16	28839930	T	G	16:28620180:28621252:clu_14791	218678	4.09e-17	+	9.8e-14	0.385526	-0.0257194	0.00250573	-10.2642	1.02e-24	16:28839930	1
16:28839930	16_28839930_G_T	rs62036624	16	28839930	T	G	16:28603802:28604573:clu_14791	235357	4.78e-17	+	1.14e-13	0.385526	-0.0257194	0.00250573	-10.2642	1.02e-24	16:28839930	1
16:28839930	16_28839930_G_T	rs62036624	16	28839930	T	G	16:28619709:28620029:clu_14792	219901	4.5e-11	+	6.29e-08	0.385526	-0.0257194	0.00250573	-10.2642	1.02e-24	16:28839930	1
16:28839930	16_28839930_G_T	rs62036624	16	28839930	T	G	16:28603802:28631384:clu_14791	208546	9.71e-08	+	8.61e-05	0.385526	-0.0257194	0.00250573	-10.2642	1.02e-24	16:28839930	1
16:28839930	16_28839930_G_T	rs62036624	16	28839930	T	G	16:28621512:28631384:clu_14791	208546	6.38e-07	+	0.000477008	0.385526	-0.0257194	0.00250573	-10.2642	1.02e-24	16:28839930	1
16:28839930	16_28839930_G_T	rs62036624	16	28839930	T	G	16:28618398:28619612:clu_14791	220318	2.9e-06	+	0.00184462	0.385526	-0.0257194	0.00250573	-10.2642	1.02e-24	16:28839930	1
16:28839930	16_28839930_G_T	rs62036624	16	28839930	T	G	16:28995278:28995930:clu_14823	-155349	1.22e-05	+	0.00645976	0.385526	-0.0257194	0.00250573	-10.2642	1.02e-24	16:28839930	1
16:28839930	16_28839930_G_T	rs62036624	16	28839930	T	G	16:28621064:28621252:clu_14791	218678	1.43e-05	+	0.0074238	0.385526	-0.0257194	0.00250573	-10.2642	1.02e-24	16:28839930	1
16:28839930	16_28839930_G_T	rs62036624	16	28839930	T	G	16:28876945:28877333:clu_14808	-37016	5.8e-05	+	0.0240758	0.385526	-0.0257194	0.00250573	-10.2642	1.02e-24	16:28839930	1
16:28839930	16_28839930_G_T	rs62036624	16	28839930	T	G	16:28603764:28631384:clu_14791	208546	7.46e-05	+	0.0294821	0.385526	-0.0257194	0.00250573	-10.2642	1.02e-24	16:28839930	1
16:28839930	16_28839930_G_T	rs62036624	16	28839930	T	G	16:28995278:28995526:clu_14823	-155349	8.15e-05	-	0.0316892	0.385526	-0.0257194	0.00250573	-10.2642	1.02e-24	16:28839930	1
16:28839930	16_28839930_G_T	rs62036624	16	28839930	T	G	16:28726755:28732236:clu_14795	107694	9.61e-05	-	0.0361749	0.385526	-0.0257194	0.00250573	-10.2642	1.02e-24	16:28839930	1
16:28839930	16_28839930_G_T	rs62036624	16	28839930	T	G	16:28549975:28550117:clu_14790	289813	0.000133871	-	0.0471483	0.385526	-0.0257194	0.00250573	-10.2642	1.02e-24	16:28839930	1
16:28840381	16_28840381_A_G	rs72793812	16	28840381	A	G	16:28617557:28618082:clu_14791	222299	1.58e-61	-	4.73e-57	0.617911	0.0258024	0.00251084	10.2764	9e-25	16:28840381	1
16:28840381	16_28840381_A_G	rs72793812	16	28840381	A	G	16:28603764:28618082:clu_14791	222299	9.27e-57	+	2.24e-52	0.617911	0.0258024	0.00251084	10.2764	9e-25	16:28840381	1
16:28840381	16_28840381_A_G	rs72793812	16	28840381	A	G	16:28619924:28620029:clu_14792	220352	7.47e-53	-	1.47e-48	0.617911	0.0258024	0.00251084	10.2764	9e-25	16:28840381	1
16:28840381	16_28840381_A_G	rs72793812	16	28840381	A	G	16:28619709:28619799:clu_14792	220582	5.14e-49	+	7.74e-45	0.617911	0.0258024	0.00251084	10.2764	9e-25	16:28840381	1
16:28840381	16_28840381_A_G	rs72793812	16	28840381	A	G	16:28846720:28846867:clu_14805	-6340	4.07e-44	-	4.59e-40	0.617911	0.0258024	0.00251084	10.2764	9e-25	16:28840381	1
16:28840381	16_28840381_A_G	rs72793812	16	28840381	A	G	16:28846720:28846870:clu_14805	-6340	1.8e-35	+	1.55e-31	0.617911	0.0258024	0.00251084	10.2764	9e-25	16:28840381	1
16:28840381	16_28840381_A_G	rs72793812	16	28840381	A	G	16:28732353:28734485:clu_14795	105896	2.7e-27	-	1.42e-23	0.617911	0.0258024	0.00251084	10.2764	9e-25	16:28840381	1
16:28840381	16_28840381_A_G	rs72793812	16	28840381	A	G	16:28726755:28734485:clu_14795	105896	3e-26	+	1.42e-22	0.617911	0.0258024	0.00251084	10.2764	9e-25	16:28840381	1
16:28840381	16_28840381_A_G	rs72793812	16	28840381	A	G	16:28603802:28604573:clu_14791	235808	2.6e-17	+	6.33e-14	0.617911	0.0258024	0.00251084	10.2764	9e-25	16:28840381	1
16:28840381	16_28840381_A_G	rs72793812	16	28840381	A	G	16:28620180:28621252:clu_14791	219129	6.19e-16	+	1.35e-12	0.617911	0.0258024	0.00251084	10.2764	9e-25	16:28840381	1
16:28840381	16_28840381_A_G	rs72793812	16	28840381	A	G	16:28619709:28620029:clu_14792	220352	1.4e-10	+	1.85e-07	0.617911	0.0258024	0.00251084	10.2764	9e-25	16:28840381	1
16:28840381	16_28840381_A_G	rs72793812	16	28840381	A	G	16:28603802:28631384:clu_14791	208997	1.16e-07	+	0.000101536	0.617911	0.0258024	0.00251084	10.2764	9e-25	16:28840381	1
16:28840381	16_28840381_A_G	rs72793812	16	28840381	A	G	16:28621512:28631384:clu_14791	208997	4.67e-07	+	0.000360575	0.617911	0.0258024	0.00251084	10.2764	9e-25	16:28840381	1
16:28840381	16_28840381_A_G	rs72793812	16	28840381	A	G	16:28618398:28619612:clu_14791	220769	2.3e-06	+	0.00150193	0.617911	0.0258024	0.00251084	10.2764	9e-25	16:28840381	1
16:28840381	16_28840381_A_G	rs72793812	16	28840381	A	G	16:28995278:28995930:clu_14823	-154898	4.73e-06	+	0.00284109	0.617911	0.0258024	0.00251084	10.2764	9e-25	16:28840381	1
16:28840381	16_28840381_A_G	rs72793812	16	28840381	A	G	16:28621064:28621252:clu_14791	219129	1.32e-05	+	0.00691339	0.617911	0.0258024	0.00251084	10.2764	9e-25	16:28840381	1
16:28840381	16_28840381_A_G	rs72793812	16	28840381	A	G	16:28995278:28995526:clu_14823	-154898	3.33e-05	-	0.01522	0.617911	0.0258024	0.00251084	10.2764	9e-25	16:28840381	1
16:28840381	16_28840381_A_G	rs72793812	16	28840381	A	G	16:28876945:28877333:clu_14808	-36565	5.12e-05	+	0.0216849	0.617911	0.0258024	0.00251084	10.2764	9e-25	16:28840381	1
16:28840381	16_28840381_A_G	rs72793812	16	28840381	A	G	16:28726755:28732236:clu_14795	108145	8.8e-05	-	0.0337018	0.617911	0.0258024	0.00251084	10.2764	9e-25	16:28840381	1
16:28840381	16_28840381_A_G	rs72793812	16	28840381	A	G	16:28603764:28631384:clu_14791	208997	8.84e-05	+	0.0338256	0.617911	0.0258024	0.00251084	10.2764	9e-25	16:28840381	1
16:28841777	16_28841777_C_T	rs12443881	16	28841777	T	C	16:28617557:28618082:clu_14791	223695	4.76e-62	-	1.44e-57	0.379842	-0.0256831	0.00250597	-10.2488	1.2e-24	16:28841777	1
16:28841777	16_28841777_C_T	rs12443881	16	28841777	T	C	16:28603764:28618082:clu_14791	223695	4.38e-58	+	1.12e-53	0.379842	-0.0256831	0.00250597	-10.2488	1.2e-24	16:28841777	1
16:28841777	16_28841777_C_T	rs12443881	16	28841777	T	C	16:28619924:28620029:clu_14792	221748	2.3e-52	-	4.21e-48	0.379842	-0.0256831	0.00250597	-10.2488	1.2e-24	16:28841777	1
16:28841777	16_28841777_C_T	rs12443881	16	28841777	T	C	16:28619709:28619799:clu_14792	221978	1.03e-48	+	1.52e-44	0.379842	-0.0256831	0.00250597	-10.2488	1.2e-24	16:28841777	1
16:28841777	16_28841777_C_T	rs12443881	16	28841777	T	C	16:28846720:28846867:clu_14805	-4944	1.64e-44	-	1.9e-40	0.379842	-0.0256831	0.00250597	-10.2488	1.2e-24	16:28841777	1
16:28841777	16_28841777_C_T	rs12443881	16	28841777	T	C	16:28846720:28846870:clu_14805	-4944	8.7e-36	+	7.69e-32	0.379842	-0.0256831	0.00250597	-10.2488	1.2e-24	16:28841777	1
16:28841777	16_28841777_C_T	rs12443881	16	28841777	T	C	16:28732353:28734485:clu_14795	107292	4.17e-28	-	2.37e-24	0.379842	-0.0256831	0.00250597	-10.2488	1.2e-24	16:28841777	1
16:28841777	16_28841777_C_T	rs12443881	16	28841777	T	C	16:28726755:28734485:clu_14795	107292	3.02e-27	+	1.56e-23	0.379842	-0.0256831	0.00250597	-10.2488	1.2e-24	16:28841777	1
16:28841777	16_28841777_C_T	rs12443881	16	28841777	T	C	16:28603802:28604573:clu_14791	237204	1.73e-17	+	4.28e-14	0.379842	-0.0256831	0.00250597	-10.2488	1.2e-24	16:28841777	1
16:28841777	16_28841777_C_T	rs12443881	16	28841777	T	C	16:28620180:28621252:clu_14791	220525	4.22e-16	+	9.31e-13	0.379842	-0.0256831	0.00250597	-10.2488	1.2e-24	16:28841777	1
16:28841777	16_28841777_C_T	rs12443881	16	28841777	T	C	16:28619709:28620029:clu_14792	221748	1.47e-10	+	1.95e-07	0.379842	-0.0256831	0.00250597	-10.2488	1.2e-24	16:28841777	1
16:28841777	16_28841777_C_T	rs12443881	16	28841777	T	C	16:28603802:28631384:clu_14791	210393	1.05e-07	+	9.3e-05	0.379842	-0.0256831	0.00250597	-10.2488	1.2e-24	16:28841777	1
16:28841777	16_28841777_C_T	rs12443881	16	28841777	T	C	16:28621512:28631384:clu_14791	210393	4.91e-07	+	0.000376659	0.379842	-0.0256831	0.00250597	-10.2488	1.2e-24	16:28841777	1
16:28841777	16_28841777_C_T	rs12443881	16	28841777	T	C	16:28618398:28619612:clu_14791	222165	2.8e-06	+	0.00178894	0.379842	-0.0256831	0.00250597	-10.2488	1.2e-24	16:28841777	1
16:28841777	16_28841777_C_T	rs12443881	16	28841777	T	C	16:28995278:28995930:clu_14823	-153502	8.54e-06	+	0.00474567	0.379842	-0.0256831	0.00250597	-10.2488	1.2e-24	16:28841777	1
16:28841777	16_28841777_C_T	rs12443881	16	28841777	T	C	16:28621064:28621252:clu_14791	220525	1.77e-05	+	0.00891692	0.379842	-0.0256831	0.00250597	-10.2488	1.2e-24	16:28841777	1
16:28841777	16_28841777_C_T	rs12443881	16	28841777	T	C	16:28995278:28995526:clu_14823	-153502	5.8e-05	-	0.0240611	0.379842	-0.0256831	0.00250597	-10.2488	1.2e-24	16:28841777	1
16:28841777	16_28841777_C_T	rs12443881	16	28841777	T	C	16:28603764:28631384:clu_14791	210393	5.93e-05	+	0.0244963	0.379842	-0.0256831	0.00250597	-10.2488	1.2e-24	16:28841777	1
16:28841777	16_28841777_C_T	rs12443881	16	28841777	T	C	16:28876945:28877333:clu_14808	-35169	9.15e-05	+	0.0347808	0.379842	-0.0256831	0.00250597	-10.2488	1.2e-24	16:28841777	1
16:28841777	16_28841777_C_T	rs12443881	16	28841777	T	C	16:28726755:28732236:clu_14795	109541	0.000124629	-	0.0446178	0.379842	-0.0256831	0.00250597	-10.2488	1.2e-24	16:28841777	1
16:28843025	16_28843025_C_T	rs55991577	16	28843025	T	C	16:28617557:28618082:clu_14791	224943	1.68e-63	-	5.42e-59	0.385437	-0.0257644	0.00250578	-10.282	8.5e-25	16:28843025	1
16:28843025	16_28843025_C_T	rs55991577	16	28843025	T	C	16:28603764:28618082:clu_14791	224943	2.19e-59	+	6.1e-55	0.385437	-0.0257644	0.00250578	-10.282	8.5e-25	16:28843025	1
16:28843025	16_28843025_C_T	rs55991577	16	28843025	T	C	16:28619924:28620029:clu_14792	222996	1.45e-53	-	3.01e-49	0.385437	-0.0257644	0.00250578	-10.282	8.5e-25	16:28843025	1
16:28843025	16_28843025_C_T	rs55991577	16	28843025	T	C	16:28619709:28619799:clu_14792	223226	1.76e-49	+	2.71e-45	0.385437	-0.0257644	0.00250578	-10.282	8.5e-25	16:28843025	1
16:28843025	16_28843025_C_T	rs55991577	16	28843025	T	C	16:28846720:28846867:clu_14805	-3696	3.46e-44	-	3.92e-40	0.385437	-0.0257644	0.00250578	-10.282	8.5e-25	16:28843025	1
16:28843025	16_28843025_C_T	rs55991577	16	28843025	T	C	16:28846720:28846870:clu_14805	-3696	1.78e-35	+	1.53e-31	0.385437	-0.0257644	0.00250578	-10.282	8.5e-25	16:28843025	1
16:28843025	16_28843025_C_T	rs55991577	16	28843025	T	C	16:28732353:28734485:clu_14795	108540	1.56e-27	-	8.5e-24	0.385437	-0.0257644	0.00250578	-10.282	8.5e-25	16:28843025	1
16:28843025	16_28843025_C_T	rs55991577	16	28843025	T	C	16:28726755:28734485:clu_14795	108540	1.64e-26	+	7.91e-23	0.385437	-0.0257644	0.00250578	-10.282	8.5e-25	16:28843025	1
16:28843025	16_28843025_C_T	rs55991577	16	28843025	T	C	16:28620180:28621252:clu_14791	221773	4.09e-17	+	9.8e-14	0.385437	-0.0257644	0.00250578	-10.282	8.5e-25	16:28843025	1
16:28843025	16_28843025_C_T	rs55991577	16	28843025	T	C	16:28603802:28604573:clu_14791	238452	4.78e-17	+	1.14e-13	0.385437	-0.0257644	0.00250578	-10.282	8.5e-25	16:28843025	1
16:28843025	16_28843025_C_T	rs55991577	16	28843025	T	C	16:28619709:28620029:clu_14792	222996	4.5e-11	+	6.29e-08	0.385437	-0.0257644	0.00250578	-10.282	8.5e-25	16:28843025	1
16:28843025	16_28843025_C_T	rs55991577	16	28843025	T	C	16:28603802:28631384:clu_14791	211641	9.71e-08	+	8.61e-05	0.385437	-0.0257644	0.00250578	-10.282	8.5e-25	16:28843025	1
16:28843025	16_28843025_C_T	rs55991577	16	28843025	T	C	16:28621512:28631384:clu_14791	211641	6.38e-07	+	0.000477008	0.385437	-0.0257644	0.00250578	-10.282	8.5e-25	16:28843025	1
16:28843025	16_28843025_C_T	rs55991577	16	28843025	T	C	16:28618398:28619612:clu_14791	223413	2.9e-06	+	0.00184462	0.385437	-0.0257644	0.00250578	-10.282	8.5e-25	16:28843025	1
16:28843025	16_28843025_C_T	rs55991577	16	28843025	T	C	16:28995278:28995930:clu_14823	-152254	1.22e-05	+	0.00645976	0.385437	-0.0257644	0.00250578	-10.282	8.5e-25	16:28843025	1
16:28843025	16_28843025_C_T	rs55991577	16	28843025	T	C	16:28621064:28621252:clu_14791	221773	1.43e-05	+	0.0074238	0.385437	-0.0257644	0.00250578	-10.282	8.5e-25	16:28843025	1
16:28843025	16_28843025_C_T	rs55991577	16	28843025	T	C	16:28876945:28877333:clu_14808	-33921	5.8e-05	+	0.0240758	0.385437	-0.0257644	0.00250578	-10.282	8.5e-25	16:28843025	1
16:28843025	16_28843025_C_T	rs55991577	16	28843025	T	C	16:28603764:28631384:clu_14791	211641	7.46e-05	+	0.0294821	0.385437	-0.0257644	0.00250578	-10.282	8.5e-25	16:28843025	1
16:28843025	16_28843025_C_T	rs55991577	16	28843025	T	C	16:28995278:28995526:clu_14823	-152254	8.15e-05	-	0.0316892	0.385437	-0.0257644	0.00250578	-10.282	8.5e-25	16:28843025	1
16:28843025	16_28843025_C_T	rs55991577	16	28843025	T	C	16:28726755:28732236:clu_14795	110789	9.61e-05	-	0.0361749	0.385437	-0.0257644	0.00250578	-10.282	8.5e-25	16:28843025	1
16:28843025	16_28843025_C_T	rs55991577	16	28843025	T	C	16:28549975:28550117:clu_14790	292908	0.000133871	-	0.0471483	0.385437	-0.0257644	0.00250578	-10.282	8.5e-25	16:28843025	1
16:28843118	16_28843118_A_G	rs56358680	16	28843118	A	G	16:28617557:28618082:clu_14791	225036	1.68e-63	-	5.42e-59	0.614547	0.0257661	0.00250577	10.2827	8.43e-25	16:28843118	1
16:28843118	16_28843118_A_G	rs56358680	16	28843118	A	G	16:28603764:28618082:clu_14791	225036	2.19e-59	+	6.1e-55	0.614547	0.0257661	0.00250577	10.2827	8.43e-25	16:28843118	1
16:28843118	16_28843118_A_G	rs56358680	16	28843118	A	G	16:28619924:28620029:clu_14792	223089	1.45e-53	-	3.01e-49	0.614547	0.0257661	0.00250577	10.2827	8.43e-25	16:28843118	1
16:28843118	16_28843118_A_G	rs56358680	16	28843118	A	G	16:28619709:28619799:clu_14792	223319	1.76e-49	+	2.71e-45	0.614547	0.0257661	0.00250577	10.2827	8.43e-25	16:28843118	1
16:28843118	16_28843118_A_G	rs56358680	16	28843118	A	G	16:28846720:28846867:clu_14805	-3603	3.46e-44	-	3.92e-40	0.614547	0.0257661	0.00250577	10.2827	8.43e-25	16:28843118	1
16:28843118	16_28843118_A_G	rs56358680	16	28843118	A	G	16:28846720:28846870:clu_14805	-3603	1.78e-35	+	1.53e-31	0.614547	0.0257661	0.00250577	10.2827	8.43e-25	16:28843118	1
16:28843118	16_28843118_A_G	rs56358680	16	28843118	A	G	16:28732353:28734485:clu_14795	108633	1.56e-27	-	8.5e-24	0.614547	0.0257661	0.00250577	10.2827	8.43e-25	16:28843118	1
16:28843118	16_28843118_A_G	rs56358680	16	28843118	A	G	16:28726755:28734485:clu_14795	108633	1.64e-26	+	7.91e-23	0.614547	0.0257661	0.00250577	10.2827	8.43e-25	16:28843118	1
16:28843118	16_28843118_A_G	rs56358680	16	28843118	A	G	16:28620180:28621252:clu_14791	221866	4.09e-17	+	9.8e-14	0.614547	0.0257661	0.00250577	10.2827	8.43e-25	16:28843118	1
16:28843118	16_28843118_A_G	rs56358680	16	28843118	A	G	16:28603802:28604573:clu_14791	238545	4.78e-17	+	1.14e-13	0.614547	0.0257661	0.00250577	10.2827	8.43e-25	16:28843118	1
16:28843118	16_28843118_A_G	rs56358680	16	28843118	A	G	16:28619709:28620029:clu_14792	223089	4.5e-11	+	6.29e-08	0.614547	0.0257661	0.00250577	10.2827	8.43e-25	16:28843118	1
16:28843118	16_28843118_A_G	rs56358680	16	28843118	A	G	16:28603802:28631384:clu_14791	211734	9.71e-08	+	8.61e-05	0.614547	0.0257661	0.00250577	10.2827	8.43e-25	16:28843118	1
16:28843118	16_28843118_A_G	rs56358680	16	28843118	A	G	16:28621512:28631384:clu_14791	211734	6.38e-07	+	0.000477008	0.614547	0.0257661	0.00250577	10.2827	8.43e-25	16:28843118	1
16:28843118	16_28843118_A_G	rs56358680	16	28843118	A	G	16:28618398:28619612:clu_14791	223506	2.9e-06	+	0.00184462	0.614547	0.0257661	0.00250577	10.2827	8.43e-25	16:28843118	1
16:28843118	16_28843118_A_G	rs56358680	16	28843118	A	G	16:28995278:28995930:clu_14823	-152161	1.22e-05	+	0.00645976	0.614547	0.0257661	0.00250577	10.2827	8.43e-25	16:28843118	1
16:28843118	16_28843118_A_G	rs56358680	16	28843118	A	G	16:28621064:28621252:clu_14791	221866	1.43e-05	+	0.0074238	0.614547	0.0257661	0.00250577	10.2827	8.43e-25	16:28843118	1
16:28843118	16_28843118_A_G	rs56358680	16	28843118	A	G	16:28876945:28877333:clu_14808	-33828	5.8e-05	+	0.0240758	0.614547	0.0257661	0.00250577	10.2827	8.43e-25	16:28843118	1
16:28843118	16_28843118_A_G	rs56358680	16	28843118	A	G	16:28603764:28631384:clu_14791	211734	7.46e-05	+	0.0294821	0.614547	0.0257661	0.00250577	10.2827	8.43e-25	16:28843118	1
16:28843118	16_28843118_A_G	rs56358680	16	28843118	A	G	16:28995278:28995526:clu_14823	-152161	8.15e-05	-	0.0316892	0.614547	0.0257661	0.00250577	10.2827	8.43e-25	16:28843118	1
16:28843118	16_28843118_A_G	rs56358680	16	28843118	A	G	16:28726755:28732236:clu_14795	110882	9.61e-05	-	0.0361749	0.614547	0.0257661	0.00250577	10.2827	8.43e-25	16:28843118	1
16:28843118	16_28843118_A_G	rs56358680	16	28843118	A	G	16:28549975:28550117:clu_14790	293001	0.000133871	-	0.0471483	0.614547	0.0257661	0.00250577	10.2827	8.43e-25	16:28843118	1
16:28844068	16_28844068_T_A	rs7498491	16	28844068	A	T	16:28846720:28846867:clu_14805	-2653	2.47e-19	-	7.04e-16	0.654031	-0.0236341	0.00269106	-8.78245	1.6e-18	16:28844068	1
16:28844068	16_28844068_T_A	rs7498491	16	28844068	A	T	16:28617557:28618082:clu_14791	225986	1.08e-17	-	2.69e-14	0.654031	-0.0236341	0.00269106	-8.78245	1.6e-18	16:28844068	1
16:28844068	16_28844068_T_A	rs7498491	16	28844068	A	T	16:28603764:28618082:clu_14791	225986	2.92e-16	+	6.53e-13	0.654031	-0.0236341	0.00269106	-8.78245	1.6e-18	16:28844068	1
16:28844068	16_28844068_T_A	rs7498491	16	28844068	A	T	16:28846720:28846870:clu_14805	-2653	3.54e-15	+	7.35e-12	0.654031	-0.0236341	0.00269106	-8.78245	1.6e-18	16:28844068	1
16:28844068	16_28844068_T_A	rs7498491	16	28844068	A	T	16:28619709:28619799:clu_14792	224269	1.13e-13	+	2.08e-10	0.654031	-0.0236341	0.00269106	-8.78245	1.6e-18	16:28844068	1
16:28844068	16_28844068_T_A	rs7498491	16	28844068	A	T	16:28619924:28620029:clu_14792	224039	5.65e-13	-	9.8e-10	0.654031	-0.0236341	0.00269106	-8.78245	1.6e-18	16:28844068	1
16:28844068	16_28844068_T_A	rs7498491	16	28844068	A	T	16:28726755:28734485:clu_14795	109583	2.27e-11	+	3.29e-08	0.654031	-0.0236341	0.00269106	-8.78245	1.6e-18	16:28844068	1
16:28844068	16_28844068_T_A	rs7498491	16	28844068	A	T	16:28732353:28734485:clu_14795	109583	1.68e-09	-	1.96e-06	0.654031	-0.0236341	0.00269106	-8.78245	1.6e-18	16:28844068	1
16:28844068	16_28844068_T_A	rs7498491	16	28844068	A	T	16:28620180:28621252:clu_14791	222816	1.54e-07	+	0.000131591	0.654031	-0.0236341	0.00269106	-8.78245	1.6e-18	16:28844068	1
16:28844068	16_28844068_T_A	rs7498491	16	28844068	A	T	16:28880704:28883511:clu_14811	-36637	7.65e-07	+	0.00056217	0.654031	-0.0236341	0.00269106	-8.78245	1.6e-18	16:28844068	1
16:28844068	16_28844068_T_A	rs7498491	16	28844068	A	T	16:28618398:28619612:clu_14791	224456	5.26e-06	+	0.0031097	0.654031	-0.0236341	0.00269106	-8.78245	1.6e-18	16:28844068	1
16:28844284	16_28844284_A_G	rs62036626	16	28844284	A	G	16:28617557:28618082:clu_14791	226202	1.68e-63	-	5.42e-59	0.614563	0.0257733	0.00250578	10.2855	8.19e-25	16:28844284	1
16:28844284	16_28844284_A_G	rs62036626	16	28844284	A	G	16:28603764:28618082:clu_14791	226202	2.19e-59	+	6.1e-55	0.614563	0.0257733	0.00250578	10.2855	8.19e-25	16:28844284	1
16:28844284	16_28844284_A_G	rs62036626	16	28844284	A	G	16:28619924:28620029:clu_14792	224255	1.45e-53	-	3.01e-49	0.614563	0.0257733	0.00250578	10.2855	8.19e-25	16:28844284	1
16:28844284	16_28844284_A_G	rs62036626	16	28844284	A	G	16:28619709:28619799:clu_14792	224485	1.76e-49	+	2.71e-45	0.614563	0.0257733	0.00250578	10.2855	8.19e-25	16:28844284	1
16:28844284	16_28844284_A_G	rs62036626	16	28844284	A	G	16:28846720:28846867:clu_14805	-2437	3.46e-44	-	3.92e-40	0.614563	0.0257733	0.00250578	10.2855	8.19e-25	16:28844284	1
16:28844284	16_28844284_A_G	rs62036626	16	28844284	A	G	16:28846720:28846870:clu_14805	-2437	1.78e-35	+	1.53e-31	0.614563	0.0257733	0.00250578	10.2855	8.19e-25	16:28844284	1
16:28844284	16_28844284_A_G	rs62036626	16	28844284	A	G	16:28732353:28734485:clu_14795	109799	1.56e-27	-	8.5e-24	0.614563	0.0257733	0.00250578	10.2855	8.19e-25	16:28844284	1
16:28844284	16_28844284_A_G	rs62036626	16	28844284	A	G	16:28726755:28734485:clu_14795	109799	1.64e-26	+	7.91e-23	0.614563	0.0257733	0.00250578	10.2855	8.19e-25	16:28844284	1
16:28844284	16_28844284_A_G	rs62036626	16	28844284	A	G	16:28620180:28621252:clu_14791	223032	4.09e-17	+	9.8e-14	0.614563	0.0257733	0.00250578	10.2855	8.19e-25	16:28844284	1
16:28844284	16_28844284_A_G	rs62036626	16	28844284	A	G	16:28603802:28604573:clu_14791	239711	4.78e-17	+	1.14e-13	0.614563	0.0257733	0.00250578	10.2855	8.19e-25	16:28844284	1
16:28844284	16_28844284_A_G	rs62036626	16	28844284	A	G	16:28619709:28620029:clu_14792	224255	4.5e-11	+	6.29e-08	0.614563	0.0257733	0.00250578	10.2855	8.19e-25	16:28844284	1
16:28844284	16_28844284_A_G	rs62036626	16	28844284	A	G	16:28603802:28631384:clu_14791	212900	9.71e-08	+	8.61e-05	0.614563	0.0257733	0.00250578	10.2855	8.19e-25	16:28844284	1
16:28844284	16_28844284_A_G	rs62036626	16	28844284	A	G	16:28621512:28631384:clu_14791	212900	6.38e-07	+	0.000477008	0.614563	0.0257733	0.00250578	10.2855	8.19e-25	16:28844284	1
16:28844284	16_28844284_A_G	rs62036626	16	28844284	A	G	16:28618398:28619612:clu_14791	224672	2.9e-06	+	0.00184462	0.614563	0.0257733	0.00250578	10.2855	8.19e-25	16:28844284	1
16:28844284	16_28844284_A_G	rs62036626	16	28844284	A	G	16:28995278:28995930:clu_14823	-150995	1.22e-05	+	0.00645976	0.614563	0.0257733	0.00250578	10.2855	8.19e-25	16:28844284	1
16:28844284	16_28844284_A_G	rs62036626	16	28844284	A	G	16:28621064:28621252:clu_14791	223032	1.43e-05	+	0.0074238	0.614563	0.0257733	0.00250578	10.2855	8.19e-25	16:28844284	1
16:28844284	16_28844284_A_G	rs62036626	16	28844284	A	G	16:28876945:28877333:clu_14808	-32662	5.8e-05	+	0.0240758	0.614563	0.0257733	0.00250578	10.2855	8.19e-25	16:28844284	1
16:28844284	16_28844284_A_G	rs62036626	16	28844284	A	G	16:28603764:28631384:clu_14791	212900	7.46e-05	+	0.0294821	0.614563	0.0257733	0.00250578	10.2855	8.19e-25	16:28844284	1
16:28844284	16_28844284_A_G	rs62036626	16	28844284	A	G	16:28995278:28995526:clu_14823	-150995	8.15e-05	-	0.0316892	0.614563	0.0257733	0.00250578	10.2855	8.19e-25	16:28844284	1
16:28844284	16_28844284_A_G	rs62036626	16	28844284	A	G	16:28726755:28732236:clu_14795	112048	9.61e-05	-	0.0361749	0.614563	0.0257733	0.00250578	10.2855	8.19e-25	16:28844284	1
16:28844284	16_28844284_A_G	rs62036626	16	28844284	A	G	16:28549975:28550117:clu_14790	294167	0.000133871	-	0.0471483	0.614563	0.0257733	0.00250578	10.2855	8.19e-25	16:28844284	1
16:28844365	16_28844365_G_A	rs62036657	16	28844365	A	G	16:28617557:28618082:clu_14791	226283	1.68e-63	-	5.42e-59	0.385445	-0.025771	0.00250578	-10.2846	8.26e-25	16:28844365	1
16:28844365	16_28844365_G_A	rs62036657	16	28844365	A	G	16:28603764:28618082:clu_14791	226283	2.19e-59	+	6.1e-55	0.385445	-0.025771	0.00250578	-10.2846	8.26e-25	16:28844365	1
16:28844365	16_28844365_G_A	rs62036657	16	28844365	A	G	16:28619924:28620029:clu_14792	224336	1.45e-53	-	3.01e-49	0.385445	-0.025771	0.00250578	-10.2846	8.26e-25	16:28844365	1
16:28844365	16_28844365_G_A	rs62036657	16	28844365	A	G	16:28619709:28619799:clu_14792	224566	1.76e-49	+	2.71e-45	0.385445	-0.025771	0.00250578	-10.2846	8.26e-25	16:28844365	1
16:28844365	16_28844365_G_A	rs62036657	16	28844365	A	G	16:28846720:28846867:clu_14805	-2356	3.46e-44	-	3.92e-40	0.385445	-0.025771	0.00250578	-10.2846	8.26e-25	16:28844365	1
16:28844365	16_28844365_G_A	rs62036657	16	28844365	A	G	16:28846720:28846870:clu_14805	-2356	1.78e-35	+	1.53e-31	0.385445	-0.025771	0.00250578	-10.2846	8.26e-25	16:28844365	1
16:28844365	16_28844365_G_A	rs62036657	16	28844365	A	G	16:28732353:28734485:clu_14795	109880	1.56e-27	-	8.5e-24	0.385445	-0.025771	0.00250578	-10.2846	8.26e-25	16:28844365	1
16:28844365	16_28844365_G_A	rs62036657	16	28844365	A	G	16:28726755:28734485:clu_14795	109880	1.64e-26	+	7.91e-23	0.385445	-0.025771	0.00250578	-10.2846	8.26e-25	16:28844365	1
16:28844365	16_28844365_G_A	rs62036657	16	28844365	A	G	16:28620180:28621252:clu_14791	223113	4.09e-17	+	9.8e-14	0.385445	-0.025771	0.00250578	-10.2846	8.26e-25	16:28844365	1
16:28844365	16_28844365_G_A	rs62036657	16	28844365	A	G	16:28603802:28604573:clu_14791	239792	4.78e-17	+	1.14e-13	0.385445	-0.025771	0.00250578	-10.2846	8.26e-25	16:28844365	1
16:28844365	16_28844365_G_A	rs62036657	16	28844365	A	G	16:28619709:28620029:clu_14792	224336	4.5e-11	+	6.29e-08	0.385445	-0.025771	0.00250578	-10.2846	8.26e-25	16:28844365	1
16:28844365	16_28844365_G_A	rs62036657	16	28844365	A	G	16:28603802:28631384:clu_14791	212981	9.71e-08	+	8.61e-05	0.385445	-0.025771	0.00250578	-10.2846	8.26e-25	16:28844365	1
16:28844365	16_28844365_G_A	rs62036657	16	28844365	A	G	16:28621512:28631384:clu_14791	212981	6.38e-07	+	0.000477008	0.385445	-0.025771	0.00250578	-10.2846	8.26e-25	16:28844365	1
16:28844365	16_28844365_G_A	rs62036657	16	28844365	A	G	16:28618398:28619612:clu_14791	224753	2.9e-06	+	0.00184462	0.385445	-0.025771	0.00250578	-10.2846	8.26e-25	16:28844365	1
16:28844365	16_28844365_G_A	rs62036657	16	28844365	A	G	16:28995278:28995930:clu_14823	-150914	1.22e-05	+	0.00645976	0.385445	-0.025771	0.00250578	-10.2846	8.26e-25	16:28844365	1
16:28844365	16_28844365_G_A	rs62036657	16	28844365	A	G	16:28621064:28621252:clu_14791	223113	1.43e-05	+	0.0074238	0.385445	-0.025771	0.00250578	-10.2846	8.26e-25	16:28844365	1
16:28844365	16_28844365_G_A	rs62036657	16	28844365	A	G	16:28876945:28877333:clu_14808	-32581	5.8e-05	+	0.0240758	0.385445	-0.025771	0.00250578	-10.2846	8.26e-25	16:28844365	1
16:28844365	16_28844365_G_A	rs62036657	16	28844365	A	G	16:28603764:28631384:clu_14791	212981	7.46e-05	+	0.0294821	0.385445	-0.025771	0.00250578	-10.2846	8.26e-25	16:28844365	1
16:28844365	16_28844365_G_A	rs62036657	16	28844365	A	G	16:28995278:28995526:clu_14823	-150914	8.15e-05	-	0.0316892	0.385445	-0.025771	0.00250578	-10.2846	8.26e-25	16:28844365	1
16:28844365	16_28844365_G_A	rs62036657	16	28844365	A	G	16:28726755:28732236:clu_14795	112129	9.61e-05	-	0.0361749	0.385445	-0.025771	0.00250578	-10.2846	8.26e-25	16:28844365	1
16:28844365	16_28844365_G_A	rs62036657	16	28844365	A	G	16:28549975:28550117:clu_14790	294248	0.000133871	-	0.0471483	0.385445	-0.025771	0.00250578	-10.2846	8.26e-25	16:28844365	1
16:28845251	16_28845251_G_A	rs12444171	16	28845251	A	G	16:28617557:28618082:clu_14791	227169	1.68e-63	-	5.42e-59	0.38543	-0.0258107	0.0025059	-10.3	7.05e-25	16:28845251	1
16:28845251	16_28845251_G_A	rs12444171	16	28845251	A	G	16:28603764:28618082:clu_14791	227169	2.19e-59	+	6.1e-55	0.38543	-0.0258107	0.0025059	-10.3	7.05e-25	16:28845251	1
16:28845251	16_28845251_G_A	rs12444171	16	28845251	A	G	16:28619924:28620029:clu_14792	225222	1.45e-53	-	3.01e-49	0.38543	-0.0258107	0.0025059	-10.3	7.05e-25	16:28845251	1
16:28845251	16_28845251_G_A	rs12444171	16	28845251	A	G	16:28619709:28619799:clu_14792	225452	1.76e-49	+	2.71e-45	0.38543	-0.0258107	0.0025059	-10.3	7.05e-25	16:28845251	1
16:28845251	16_28845251_G_A	rs12444171	16	28845251	A	G	16:28846720:28846867:clu_14805	-1470	3.46e-44	-	3.92e-40	0.38543	-0.0258107	0.0025059	-10.3	7.05e-25	16:28845251	1
16:28845251	16_28845251_G_A	rs12444171	16	28845251	A	G	16:28846720:28846870:clu_14805	-1470	1.78e-35	+	1.53e-31	0.38543	-0.0258107	0.0025059	-10.3	7.05e-25	16:28845251	1
16:28845251	16_28845251_G_A	rs12444171	16	28845251	A	G	16:28732353:28734485:clu_14795	110766	1.56e-27	-	8.5e-24	0.38543	-0.0258107	0.0025059	-10.3	7.05e-25	16:28845251	1
16:28845251	16_28845251_G_A	rs12444171	16	28845251	A	G	16:28726755:28734485:clu_14795	110766	1.64e-26	+	7.91e-23	0.38543	-0.0258107	0.0025059	-10.3	7.05e-25	16:28845251	1
16:28845251	16_28845251_G_A	rs12444171	16	28845251	A	G	16:28620180:28621252:clu_14791	223999	4.09e-17	+	9.8e-14	0.38543	-0.0258107	0.0025059	-10.3	7.05e-25	16:28845251	1
16:28845251	16_28845251_G_A	rs12444171	16	28845251	A	G	16:28603802:28604573:clu_14791	240678	4.78e-17	+	1.14e-13	0.38543	-0.0258107	0.0025059	-10.3	7.05e-25	16:28845251	1
16:28845251	16_28845251_G_A	rs12444171	16	28845251	A	G	16:28619709:28620029:clu_14792	225222	4.5e-11	+	6.29e-08	0.38543	-0.0258107	0.0025059	-10.3	7.05e-25	16:28845251	1
16:28845251	16_28845251_G_A	rs12444171	16	28845251	A	G	16:28603802:28631384:clu_14791	213867	9.71e-08	+	8.61e-05	0.38543	-0.0258107	0.0025059	-10.3	7.05e-25	16:28845251	1
16:28845251	16_28845251_G_A	rs12444171	16	28845251	A	G	16:28621512:28631384:clu_14791	213867	6.38e-07	+	0.000477008	0.38543	-0.0258107	0.0025059	-10.3	7.05e-25	16:28845251	1
16:28845251	16_28845251_G_A	rs12444171	16	28845251	A	G	16:28618398:28619612:clu_14791	225639	2.9e-06	+	0.00184462	0.38543	-0.0258107	0.0025059	-10.3	7.05e-25	16:28845251	1
16:28845251	16_28845251_G_A	rs12444171	16	28845251	A	G	16:28995278:28995930:clu_14823	-150028	1.22e-05	+	0.00645976	0.38543	-0.0258107	0.0025059	-10.3	7.05e-25	16:28845251	1
16:28845251	16_28845251_G_A	rs12444171	16	28845251	A	G	16:28621064:28621252:clu_14791	223999	1.43e-05	+	0.0074238	0.38543	-0.0258107	0.0025059	-10.3	7.05e-25	16:28845251	1
16:28845251	16_28845251_G_A	rs12444171	16	28845251	A	G	16:28876945:28877333:clu_14808	-31695	5.8e-05	+	0.0240758	0.38543	-0.0258107	0.0025059	-10.3	7.05e-25	16:28845251	1
16:28845251	16_28845251_G_A	rs12444171	16	28845251	A	G	16:28603764:28631384:clu_14791	213867	7.46e-05	+	0.0294821	0.38543	-0.0258107	0.0025059	-10.3	7.05e-25	16:28845251	1
16:28845251	16_28845251_G_A	rs12444171	16	28845251	A	G	16:28995278:28995526:clu_14823	-150028	8.15e-05	-	0.0316892	0.38543	-0.0258107	0.0025059	-10.3	7.05e-25	16:28845251	1
16:28845251	16_28845251_G_A	rs12444171	16	28845251	A	G	16:28726755:28732236:clu_14795	113015	9.61e-05	-	0.0361749	0.38543	-0.0258107	0.0025059	-10.3	7.05e-25	16:28845251	1
16:28845251	16_28845251_G_A	rs12444171	16	28845251	A	G	16:28549975:28550117:clu_14790	295134	0.000133871	-	0.0471483	0.38543	-0.0258107	0.0025059	-10.3	7.05e-25	16:28845251	1
16:28846840	16_28846840_T_G	rs56404918	16	28846840	T	G	16:28617557:28618082:clu_14791	228758	1.53e-63	-	5.32e-59	0.614586	0.025816	0.00250594	10.3019	6.91e-25	16:28846840	1
16:28846840	16_28846840_T_G	rs56404918	16	28846840	T	G	16:28603764:28618082:clu_14791	228758	3.78e-59	+	1.04e-54	0.614586	0.025816	0.00250594	10.3019	6.91e-25	16:28846840	1
16:28846840	16_28846840_T_G	rs56404918	16	28846840	T	G	16:28619924:28620029:clu_14792	226811	6.36e-54	-	1.37e-49	0.614586	0.025816	0.00250594	10.3019	6.91e-25	16:28846840	1
16:28846840	16_28846840_T_G	rs56404918	16	28846840	T	G	16:28619709:28619799:clu_14792	227041	8e-50	+	1.28e-45	0.614586	0.025816	0.00250594	10.3019	6.91e-25	16:28846840	1
16:28846840	16_28846840_T_G	rs56404918	16	28846840	T	G	16:28846720:28846867:clu_14805	0	2.09e-43	-	2.31e-39	0.614586	0.025816	0.00250594	10.3019	6.91e-25	16:28846840	1
16:28846840	16_28846840_T_G	rs56404918	16	28846840	T	G	16:28846720:28846870:clu_14805	0	5.11e-35	+	4.31e-31	0.614586	0.025816	0.00250594	10.3019	6.91e-25	16:28846840	1
16:28846840	16_28846840_T_G	rs56404918	16	28846840	T	G	16:28732353:28734485:clu_14795	112355	8.34e-28	-	4.62e-24	0.614586	0.025816	0.00250594	10.3019	6.91e-25	16:28846840	1
16:28846840	16_28846840_T_G	rs56404918	16	28846840	T	G	16:28726755:28734485:clu_14795	112355	8.22e-27	+	4.08e-23	0.614586	0.025816	0.00250594	10.3019	6.91e-25	16:28846840	1
16:28846840	16_28846840_T_G	rs56404918	16	28846840	T	G	16:28603802:28604573:clu_14791	242267	4.02e-17	+	9.65e-14	0.614586	0.025816	0.00250594	10.3019	6.91e-25	16:28846840	1
16:28846840	16_28846840_T_G	rs56404918	16	28846840	T	G	16:28620180:28621252:clu_14791	225588	1.04e-16	+	2.4e-13	0.614586	0.025816	0.00250594	10.3019	6.91e-25	16:28846840	1
16:28846840	16_28846840_T_G	rs56404918	16	28846840	T	G	16:28619709:28620029:clu_14792	226811	3.6e-11	+	5.09e-08	0.614586	0.025816	0.00250594	10.3019	6.91e-25	16:28846840	1
16:28846840	16_28846840_T_G	rs56404918	16	28846840	T	G	16:28603802:28631384:clu_14791	215456	7.76e-08	+	7.02e-05	0.614586	0.025816	0.00250594	10.3019	6.91e-25	16:28846840	1
16:28846840	16_28846840_T_G	rs56404918	16	28846840	T	G	16:28621512:28631384:clu_14791	215456	3.72e-07	+	0.000293676	0.614586	0.025816	0.00250594	10.3019	6.91e-25	16:28846840	1
16:28846840	16_28846840_T_G	rs56404918	16	28846840	T	G	16:28618398:28619612:clu_14791	227228	2.8e-06	+	0.00178669	0.614586	0.025816	0.00250594	10.3019	6.91e-25	16:28846840	1
16:28846840	16_28846840_T_G	rs56404918	16	28846840	T	G	16:28995278:28995930:clu_14823	-148439	8.95e-06	+	0.00494512	0.614586	0.025816	0.00250594	10.3019	6.91e-25	16:28846840	1
16:28846840	16_28846840_T_G	rs56404918	16	28846840	T	G	16:28621064:28621252:clu_14791	225588	1.13e-05	+	0.00605195	0.614586	0.025816	0.00250594	10.3019	6.91e-25	16:28846840	1
16:28846840	16_28846840_T_G	rs56404918	16	28846840	T	G	16:28876945:28877333:clu_14808	-30106	5.2e-05	+	0.0219787	0.614586	0.025816	0.00250594	10.3019	6.91e-25	16:28846840	1
16:28846840	16_28846840_T_G	rs56404918	16	28846840	T	G	16:28603764:28631384:clu_14791	215456	6.54e-05	+	0.0265165	0.614586	0.025816	0.00250594	10.3019	6.91e-25	16:28846840	1
16:28846840	16_28846840_T_G	rs56404918	16	28846840	T	G	16:28995278:28995526:clu_14823	-148439	7.62e-05	-	0.0300105	0.614586	0.025816	0.00250594	10.3019	6.91e-25	16:28846840	1
16:28846840	16_28846840_T_G	rs56404918	16	28846840	T	G	16:28726755:28732236:clu_14795	114604	9.56e-05	-	0.036016	0.614586	0.025816	0.00250594	10.3019	6.91e-25	16:28846840	1
16:28846866	16_28846866_G_A	rs55719896	16	28846866	A	G	16:28617557:28618082:clu_14791	228784	1.53e-63	-	5.32e-59	0.385399	-0.0258097	0.00250598	-10.2992	7.1e-25	16:28846866	1
16:28846866	16_28846866_G_A	rs55719896	16	28846866	A	G	16:28603764:28618082:clu_14791	228784	3.78e-59	+	1.04e-54	0.385399	-0.0258097	0.00250598	-10.2992	7.1e-25	16:28846866	1
16:28846866	16_28846866_G_A	rs55719896	16	28846866	A	G	16:28619924:28620029:clu_14792	226837	6.36e-54	-	1.37e-49	0.385399	-0.0258097	0.00250598	-10.2992	7.1e-25	16:28846866	1
16:28846866	16_28846866_G_A	rs55719896	16	28846866	A	G	16:28619709:28619799:clu_14792	227067	8e-50	+	1.28e-45	0.385399	-0.0258097	0.00250598	-10.2992	7.1e-25	16:28846866	1
16:28846866	16_28846866_G_A	rs55719896	16	28846866	A	G	16:28846720:28846867:clu_14805	0	2.09e-43	-	2.31e-39	0.385399	-0.0258097	0.00250598	-10.2992	7.1e-25	16:28846866	1
16:28846866	16_28846866_G_A	rs55719896	16	28846866	A	G	16:28846720:28846870:clu_14805	0	5.11e-35	+	4.31e-31	0.385399	-0.0258097	0.00250598	-10.2992	7.1e-25	16:28846866	1
16:28846866	16_28846866_G_A	rs55719896	16	28846866	A	G	16:28732353:28734485:clu_14795	112381	8.34e-28	-	4.62e-24	0.385399	-0.0258097	0.00250598	-10.2992	7.1e-25	16:28846866	1
16:28846866	16_28846866_G_A	rs55719896	16	28846866	A	G	16:28726755:28734485:clu_14795	112381	8.22e-27	+	4.08e-23	0.385399	-0.0258097	0.00250598	-10.2992	7.1e-25	16:28846866	1
16:28846866	16_28846866_G_A	rs55719896	16	28846866	A	G	16:28603802:28604573:clu_14791	242293	4.02e-17	+	9.65e-14	0.385399	-0.0258097	0.00250598	-10.2992	7.1e-25	16:28846866	1
16:28846866	16_28846866_G_A	rs55719896	16	28846866	A	G	16:28620180:28621252:clu_14791	225614	1.04e-16	+	2.4e-13	0.385399	-0.0258097	0.00250598	-10.2992	7.1e-25	16:28846866	1
16:28846866	16_28846866_G_A	rs55719896	16	28846866	A	G	16:28619709:28620029:clu_14792	226837	3.6e-11	+	5.09e-08	0.385399	-0.0258097	0.00250598	-10.2992	7.1e-25	16:28846866	1
16:28846866	16_28846866_G_A	rs55719896	16	28846866	A	G	16:28603802:28631384:clu_14791	215482	7.76e-08	+	7.02e-05	0.385399	-0.0258097	0.00250598	-10.2992	7.1e-25	16:28846866	1
16:28846866	16_28846866_G_A	rs55719896	16	28846866	A	G	16:28621512:28631384:clu_14791	215482	3.72e-07	+	0.000293676	0.385399	-0.0258097	0.00250598	-10.2992	7.1e-25	16:28846866	1
16:28846866	16_28846866_G_A	rs55719896	16	28846866	A	G	16:28618398:28619612:clu_14791	227254	2.8e-06	+	0.00178669	0.385399	-0.0258097	0.00250598	-10.2992	7.1e-25	16:28846866	1
16:28846866	16_28846866_G_A	rs55719896	16	28846866	A	G	16:28995278:28995930:clu_14823	-148413	8.95e-06	+	0.00494512	0.385399	-0.0258097	0.00250598	-10.2992	7.1e-25	16:28846866	1
16:28846866	16_28846866_G_A	rs55719896	16	28846866	A	G	16:28621064:28621252:clu_14791	225614	1.13e-05	+	0.00605195	0.385399	-0.0258097	0.00250598	-10.2992	7.1e-25	16:28846866	1
16:28846866	16_28846866_G_A	rs55719896	16	28846866	A	G	16:28876945:28877333:clu_14808	-30080	5.2e-05	+	0.0219787	0.385399	-0.0258097	0.00250598	-10.2992	7.1e-25	16:28846866	1
16:28846866	16_28846866_G_A	rs55719896	16	28846866	A	G	16:28603764:28631384:clu_14791	215482	6.54e-05	+	0.0265165	0.385399	-0.0258097	0.00250598	-10.2992	7.1e-25	16:28846866	1
16:28846866	16_28846866_G_A	rs55719896	16	28846866	A	G	16:28995278:28995526:clu_14823	-148413	7.62e-05	-	0.0300105	0.385399	-0.0258097	0.00250598	-10.2992	7.1e-25	16:28846866	1
16:28846866	16_28846866_G_A	rs55719896	16	28846866	A	G	16:28726755:28732236:clu_14795	114630	9.56e-05	-	0.036016	0.385399	-0.0258097	0.00250598	-10.2992	7.1e-25	16:28846866	1
16:28847149	16_28847149_G_C	rs55830740	16	28847149	C	G	16:28617557:28618082:clu_14791	229067	1.68e-63	-	5.42e-59	0.385437	-0.0254732	0.00253572	-10.0457	9.59e-24	16:28847149	1
16:28847149	16_28847149_G_C	rs55830740	16	28847149	C	G	16:28603764:28618082:clu_14791	229067	2.19e-59	+	6.1e-55	0.385437	-0.0254732	0.00253572	-10.0457	9.59e-24	16:28847149	1
16:28847149	16_28847149_G_C	rs55830740	16	28847149	C	G	16:28619924:28620029:clu_14792	227120	1.45e-53	-	3.01e-49	0.385437	-0.0254732	0.00253572	-10.0457	9.59e-24	16:28847149	1
16:28847149	16_28847149_G_C	rs55830740	16	28847149	C	G	16:28619709:28619799:clu_14792	227350	1.76e-49	+	2.71e-45	0.385437	-0.0254732	0.00253572	-10.0457	9.59e-24	16:28847149	1
16:28847149	16_28847149_G_C	rs55830740	16	28847149	C	G	16:28846720:28846867:clu_14805	282	3.46e-44	-	3.92e-40	0.385437	-0.0254732	0.00253572	-10.0457	9.59e-24	16:28847149	1
16:28847149	16_28847149_G_C	rs55830740	16	28847149	C	G	16:28846720:28846870:clu_14805	279	1.78e-35	+	1.53e-31	0.385437	-0.0254732	0.00253572	-10.0457	9.59e-24	16:28847149	1
16:28847149	16_28847149_G_C	rs55830740	16	28847149	C	G	16:28732353:28734485:clu_14795	112664	1.56e-27	-	8.5e-24	0.385437	-0.0254732	0.00253572	-10.0457	9.59e-24	16:28847149	1
16:28847149	16_28847149_G_C	rs55830740	16	28847149	C	G	16:28726755:28734485:clu_14795	112664	1.64e-26	+	7.91e-23	0.385437	-0.0254732	0.00253572	-10.0457	9.59e-24	16:28847149	1
16:28847149	16_28847149_G_C	rs55830740	16	28847149	C	G	16:28620180:28621252:clu_14791	225897	4.09e-17	+	9.8e-14	0.385437	-0.0254732	0.00253572	-10.0457	9.59e-24	16:28847149	1
16:28847149	16_28847149_G_C	rs55830740	16	28847149	C	G	16:28603802:28604573:clu_14791	242576	4.78e-17	+	1.14e-13	0.385437	-0.0254732	0.00253572	-10.0457	9.59e-24	16:28847149	1
16:28847149	16_28847149_G_C	rs55830740	16	28847149	C	G	16:28619709:28620029:clu_14792	227120	4.5e-11	+	6.29e-08	0.385437	-0.0254732	0.00253572	-10.0457	9.59e-24	16:28847149	1
16:28847149	16_28847149_G_C	rs55830740	16	28847149	C	G	16:28603802:28631384:clu_14791	215765	9.71e-08	+	8.61e-05	0.385437	-0.0254732	0.00253572	-10.0457	9.59e-24	16:28847149	1
16:28847149	16_28847149_G_C	rs55830740	16	28847149	C	G	16:28621512:28631384:clu_14791	215765	6.38e-07	+	0.000477008	0.385437	-0.0254732	0.00253572	-10.0457	9.59e-24	16:28847149	1
16:28847149	16_28847149_G_C	rs55830740	16	28847149	C	G	16:28618398:28619612:clu_14791	227537	2.9e-06	+	0.00184462	0.385437	-0.0254732	0.00253572	-10.0457	9.59e-24	16:28847149	1
16:28847149	16_28847149_G_C	rs55830740	16	28847149	C	G	16:28995278:28995930:clu_14823	-148130	1.22e-05	+	0.00645976	0.385437	-0.0254732	0.00253572	-10.0457	9.59e-24	16:28847149	1
16:28847149	16_28847149_G_C	rs55830740	16	28847149	C	G	16:28621064:28621252:clu_14791	225897	1.43e-05	+	0.0074238	0.385437	-0.0254732	0.00253572	-10.0457	9.59e-24	16:28847149	1
16:28847149	16_28847149_G_C	rs55830740	16	28847149	C	G	16:28876945:28877333:clu_14808	-29797	5.8e-05	+	0.0240758	0.385437	-0.0254732	0.00253572	-10.0457	9.59e-24	16:28847149	1
16:28847149	16_28847149_G_C	rs55830740	16	28847149	C	G	16:28603764:28631384:clu_14791	215765	7.46e-05	+	0.0294821	0.385437	-0.0254732	0.00253572	-10.0457	9.59e-24	16:28847149	1
16:28847149	16_28847149_G_C	rs55830740	16	28847149	C	G	16:28995278:28995526:clu_14823	-148130	8.15e-05	-	0.0316892	0.385437	-0.0254732	0.00253572	-10.0457	9.59e-24	16:28847149	1
16:28847149	16_28847149_G_C	rs55830740	16	28847149	C	G	16:28726755:28732236:clu_14795	114913	9.61e-05	-	0.0361749	0.385437	-0.0254732	0.00253572	-10.0457	9.59e-24	16:28847149	1
16:28847149	16_28847149_G_C	rs55830740	16	28847149	C	G	16:28549975:28550117:clu_14790	297032	0.000133871	-	0.0471483	0.385437	-0.0254732	0.00253572	-10.0457	9.59e-24	16:28847149	1
16:28847246	16_28847246_T_C	rs12928404	16	28847246	T	C	16:28617557:28618082:clu_14791	229164	2.39e-64	-	9.8e-60	0.593255	0.0256968	0.00247957	10.3634	3.64e-25	16:28847246	1
16:28847246	16_28847246_T_C	rs12928404	16	28847246	T	C	16:28603764:28618082:clu_14791	229164	3.55e-61	+	1.05e-56	0.593255	0.0256968	0.00247957	10.3634	3.64e-25	16:28847246	1
16:28847246	16_28847246_T_C	rs12928404	16	28847246	T	C	16:28619924:28620029:clu_14792	227217	1.96e-52	-	3.61e-48	0.593255	0.0256968	0.00247957	10.3634	3.64e-25	16:28847246	1
16:28847246	16_28847246_T_C	rs12928404	16	28847246	T	C	16:28619709:28619799:clu_14792	227447	1.95e-48	+	2.8e-44	0.593255	0.0256968	0.00247957	10.3634	3.64e-25	16:28847246	1
16:28847246	16_28847246_T_C	rs12928404	16	28847246	T	C	16:28846720:28846867:clu_14805	379	3.86e-44	-	4.37e-40	0.593255	0.0256968	0.00247957	10.3634	3.64e-25	16:28847246	1
16:28847246	16_28847246_T_C	rs12928404	16	28847246	T	C	16:28846720:28846870:clu_14805	376	3.54e-35	+	3.01e-31	0.593255	0.0256968	0.00247957	10.3634	3.64e-25	16:28847246	1
16:28847246	16_28847246_T_C	rs12928404	16	28847246	T	C	16:28732353:28734485:clu_14795	112761	2.2e-26	-	1.05e-22	0.593255	0.0256968	0.00247957	10.3634	3.64e-25	16:28847246	1
16:28847246	16_28847246_T_C	rs12928404	16	28847246	T	C	16:28726755:28734485:clu_14795	112761	3.13e-25	+	1.36e-21	0.593255	0.0256968	0.00247957	10.3634	3.64e-25	16:28847246	1
16:28847246	16_28847246_T_C	rs12928404	16	28847246	T	C	16:28603802:28604573:clu_14791	242673	8.81e-18	+	2.22e-14	0.593255	0.0256968	0.00247957	10.3634	3.64e-25	16:28847246	1
16:28847246	16_28847246_T_C	rs12928404	16	28847246	T	C	16:28620180:28621252:clu_14791	225994	2.28e-17	+	5.58e-14	0.593255	0.0256968	0.00247957	10.3634	3.64e-25	16:28847246	1
16:28847246	16_28847246_T_C	rs12928404	16	28847246	T	C	16:28619709:28620029:clu_14792	227217	4.8e-12	+	7.55e-09	0.593255	0.0256968	0.00247957	10.3634	3.64e-25	16:28847246	1
16:28847246	16_28847246_T_C	rs12928404	16	28847246	T	C	16:28603802:28631384:clu_14791	215862	8.29e-08	+	7.46e-05	0.593255	0.0256968	0.00247957	10.3634	3.64e-25	16:28847246	1
16:28847246	16_28847246_T_C	rs12928404	16	28847246	T	C	16:28618398:28619612:clu_14791	227634	1.5e-06	+	0.00102572	0.593255	0.0256968	0.00247957	10.3634	3.64e-25	16:28847246	1
16:28847246	16_28847246_T_C	rs12928404	16	28847246	T	C	16:28621512:28631384:clu_14791	215862	1.88e-06	+	0.0012547	0.593255	0.0256968	0.00247957	10.3634	3.64e-25	16:28847246	1
16:28847246	16_28847246_T_C	rs12928404	16	28847246	T	C	16:28549975:28550117:clu_14790	297129	2.27e-05	-	0.0109962	0.593255	0.0256968	0.00247957	10.3634	3.64e-25	16:28847246	1
16:28847246	16_28847246_T_C	rs12928404	16	28847246	T	C	16:28621064:28621252:clu_14791	225994	2.67e-05	+	0.0126493	0.593255	0.0256968	0.00247957	10.3634	3.64e-25	16:28847246	1
16:28847246	16_28847246_T_C	rs12928404	16	28847246	T	C	16:28488680:28488785:clu_14784	358461	3.53e-05	+	0.0159555	0.593255	0.0256968	0.00247957	10.3634	3.64e-25	16:28847246	1
16:28847246	16_28847246_T_C	rs12928404	16	28847246	T	C	16:28603764:28631384:clu_14791	215862	4.54e-05	+	0.0196331	0.593255	0.0256968	0.00247957	10.3634	3.64e-25	16:28847246	1
16:28847246	16_28847246_T_C	rs12928404	16	28847246	T	C	16:28726755:28732236:clu_14795	115010	4.79e-05	-	0.0205272	0.593255	0.0256968	0.00247957	10.3634	3.64e-25	16:28847246	1
16:28847246	16_28847246_T_C	rs12928404	16	28847246	T	C	16:28995278:28995930:clu_14823	-148033	5.16e-05	+	0.0218311	0.593255	0.0256968	0.00247957	10.3634	3.64e-25	16:28847246	1
16:28847246	16_28847246_T_C	rs12928404	16	28847246	T	C	16:28876945:28877333:clu_14808	-29700	5.53e-05	+	0.0231303	0.593255	0.0256968	0.00247957	10.3634	3.64e-25	16:28847246	1
16:28847246	16_28847246_T_C	rs12928404	16	28847246	T	C	16:28631454:28634452:clu_14793	212794	0.000115584	-	0.0420371	0.593255	0.0256968	0.00247957	10.3634	3.64e-25	16:28847246	1
16:28848668	16_28848668_T_C	rs12325113	16	28848668	T	C	16:28617557:28618082:clu_14791	230586	4.76e-62	-	1.44e-57	0.620316	0.0258036	0.0025062	10.2959	7.35e-25	16:28848668	1
16:28848668	16_28848668_T_C	rs12325113	16	28848668	T	C	16:28603764:28618082:clu_14791	230586	4.38e-58	+	1.12e-53	0.620316	0.0258036	0.0025062	10.2959	7.35e-25	16:28848668	1
16:28848668	16_28848668_T_C	rs12325113	16	28848668	T	C	16:28619924:28620029:clu_14792	228639	2.3e-52	-	4.21e-48	0.620316	0.0258036	0.0025062	10.2959	7.35e-25	16:28848668	1
16:28848668	16_28848668_T_C	rs12325113	16	28848668	T	C	16:28619709:28619799:clu_14792	228869	1.03e-48	+	1.52e-44	0.620316	0.0258036	0.0025062	10.2959	7.35e-25	16:28848668	1
16:28848668	16_28848668_T_C	rs12325113	16	28848668	T	C	16:28846720:28846867:clu_14805	1801	1.64e-44	-	1.9e-40	0.620316	0.0258036	0.0025062	10.2959	7.35e-25	16:28848668	1
16:28848668	16_28848668_T_C	rs12325113	16	28848668	T	C	16:28846720:28846870:clu_14805	1798	8.7e-36	+	7.69e-32	0.620316	0.0258036	0.0025062	10.2959	7.35e-25	16:28848668	1
16:28848668	16_28848668_T_C	rs12325113	16	28848668	T	C	16:28732353:28734485:clu_14795	114183	4.17e-28	-	2.37e-24	0.620316	0.0258036	0.0025062	10.2959	7.35e-25	16:28848668	1
16:28848668	16_28848668_T_C	rs12325113	16	28848668	T	C	16:28726755:28734485:clu_14795	114183	3.02e-27	+	1.56e-23	0.620316	0.0258036	0.0025062	10.2959	7.35e-25	16:28848668	1
16:28848668	16_28848668_T_C	rs12325113	16	28848668	T	C	16:28603802:28604573:clu_14791	244095	1.73e-17	+	4.28e-14	0.620316	0.0258036	0.0025062	10.2959	7.35e-25	16:28848668	1
16:28848668	16_28848668_T_C	rs12325113	16	28848668	T	C	16:28620180:28621252:clu_14791	227416	4.22e-16	+	9.31e-13	0.620316	0.0258036	0.0025062	10.2959	7.35e-25	16:28848668	1
16:28848668	16_28848668_T_C	rs12325113	16	28848668	T	C	16:28619709:28620029:clu_14792	228639	1.47e-10	+	1.95e-07	0.620316	0.0258036	0.0025062	10.2959	7.35e-25	16:28848668	1
16:28848668	16_28848668_T_C	rs12325113	16	28848668	T	C	16:28603802:28631384:clu_14791	217284	1.05e-07	+	9.3e-05	0.620316	0.0258036	0.0025062	10.2959	7.35e-25	16:28848668	1
16:28848668	16_28848668_T_C	rs12325113	16	28848668	T	C	16:28621512:28631384:clu_14791	217284	4.91e-07	+	0.000376659	0.620316	0.0258036	0.0025062	10.2959	7.35e-25	16:28848668	1
16:28848668	16_28848668_T_C	rs12325113	16	28848668	T	C	16:28618398:28619612:clu_14791	229056	2.8e-06	+	0.00178894	0.620316	0.0258036	0.0025062	10.2959	7.35e-25	16:28848668	1
16:28848668	16_28848668_T_C	rs12325113	16	28848668	T	C	16:28995278:28995930:clu_14823	-146611	8.54e-06	+	0.00474567	0.620316	0.0258036	0.0025062	10.2959	7.35e-25	16:28848668	1
16:28848668	16_28848668_T_C	rs12325113	16	28848668	T	C	16:28621064:28621252:clu_14791	227416	1.77e-05	+	0.00891692	0.620316	0.0258036	0.0025062	10.2959	7.35e-25	16:28848668	1
16:28848668	16_28848668_T_C	rs12325113	16	28848668	T	C	16:28995278:28995526:clu_14823	-146611	5.8e-05	-	0.0240611	0.620316	0.0258036	0.0025062	10.2959	7.35e-25	16:28848668	1
16:28848668	16_28848668_T_C	rs12325113	16	28848668	T	C	16:28603764:28631384:clu_14791	217284	5.93e-05	+	0.0244963	0.620316	0.0258036	0.0025062	10.2959	7.35e-25	16:28848668	1
16:28848668	16_28848668_T_C	rs12325113	16	28848668	T	C	16:28876945:28877333:clu_14808	-28278	9.15e-05	+	0.0347808	0.620316	0.0258036	0.0025062	10.2959	7.35e-25	16:28848668	1
16:28848668	16_28848668_T_C	rs12325113	16	28848668	T	C	16:28726755:28732236:clu_14795	116432	0.000124629	-	0.0446178	0.620316	0.0258036	0.0025062	10.2959	7.35e-25	16:28848668	1
16:28848818	16_28848818_A_G	rs12325278	16	28848818	A	G	16:28617557:28618082:clu_14791	230736	1.68e-63	-	5.42e-59	0.614547	0.0259063	0.00249905	10.3665	3.52e-25	16:28848818	1
16:28848818	16_28848818_A_G	rs12325278	16	28848818	A	G	16:28603764:28618082:clu_14791	230736	2.19e-59	+	6.1e-55	0.614547	0.0259063	0.00249905	10.3665	3.52e-25	16:28848818	1
16:28848818	16_28848818_A_G	rs12325278	16	28848818	A	G	16:28619924:28620029:clu_14792	228789	1.45e-53	-	3.01e-49	0.614547	0.0259063	0.00249905	10.3665	3.52e-25	16:28848818	1
16:28848818	16_28848818_A_G	rs12325278	16	28848818	A	G	16:28619709:28619799:clu_14792	229019	1.76e-49	+	2.71e-45	0.614547	0.0259063	0.00249905	10.3665	3.52e-25	16:28848818	1
16:28848818	16_28848818_A_G	rs12325278	16	28848818	A	G	16:28846720:28846867:clu_14805	1951	3.46e-44	-	3.92e-40	0.614547	0.0259063	0.00249905	10.3665	3.52e-25	16:28848818	1
16:28848818	16_28848818_A_G	rs12325278	16	28848818	A	G	16:28846720:28846870:clu_14805	1948	1.78e-35	+	1.53e-31	0.614547	0.0259063	0.00249905	10.3665	3.52e-25	16:28848818	1
16:28848818	16_28848818_A_G	rs12325278	16	28848818	A	G	16:28732353:28734485:clu_14795	114333	1.56e-27	-	8.5e-24	0.614547	0.0259063	0.00249905	10.3665	3.52e-25	16:28848818	1
16:28848818	16_28848818_A_G	rs12325278	16	28848818	A	G	16:28726755:28734485:clu_14795	114333	1.64e-26	+	7.91e-23	0.614547	0.0259063	0.00249905	10.3665	3.52e-25	16:28848818	1
16:28848818	16_28848818_A_G	rs12325278	16	28848818	A	G	16:28620180:28621252:clu_14791	227566	4.09e-17	+	9.8e-14	0.614547	0.0259063	0.00249905	10.3665	3.52e-25	16:28848818	1
16:28848818	16_28848818_A_G	rs12325278	16	28848818	A	G	16:28603802:28604573:clu_14791	244245	4.78e-17	+	1.14e-13	0.614547	0.0259063	0.00249905	10.3665	3.52e-25	16:28848818	1
16:28848818	16_28848818_A_G	rs12325278	16	28848818	A	G	16:28619709:28620029:clu_14792	228789	4.5e-11	+	6.29e-08	0.614547	0.0259063	0.00249905	10.3665	3.52e-25	16:28848818	1
16:28848818	16_28848818_A_G	rs12325278	16	28848818	A	G	16:28603802:28631384:clu_14791	217434	9.71e-08	+	8.61e-05	0.614547	0.0259063	0.00249905	10.3665	3.52e-25	16:28848818	1
16:28848818	16_28848818_A_G	rs12325278	16	28848818	A	G	16:28621512:28631384:clu_14791	217434	6.38e-07	+	0.000477008	0.614547	0.0259063	0.00249905	10.3665	3.52e-25	16:28848818	1
16:28848818	16_28848818_A_G	rs12325278	16	28848818	A	G	16:28618398:28619612:clu_14791	229206	2.9e-06	+	0.00184462	0.614547	0.0259063	0.00249905	10.3665	3.52e-25	16:28848818	1
16:28848818	16_28848818_A_G	rs12325278	16	28848818	A	G	16:28995278:28995930:clu_14823	-146461	1.22e-05	+	0.00645976	0.614547	0.0259063	0.00249905	10.3665	3.52e-25	16:28848818	1
16:28848818	16_28848818_A_G	rs12325278	16	28848818	A	G	16:28621064:28621252:clu_14791	227566	1.43e-05	+	0.0074238	0.614547	0.0259063	0.00249905	10.3665	3.52e-25	16:28848818	1
16:28848818	16_28848818_A_G	rs12325278	16	28848818	A	G	16:28876945:28877333:clu_14808	-28128	5.8e-05	+	0.0240758	0.614547	0.0259063	0.00249905	10.3665	3.52e-25	16:28848818	1
16:28848818	16_28848818_A_G	rs12325278	16	28848818	A	G	16:28603764:28631384:clu_14791	217434	7.46e-05	+	0.0294821	0.614547	0.0259063	0.00249905	10.3665	3.52e-25	16:28848818	1
16:28848818	16_28848818_A_G	rs12325278	16	28848818	A	G	16:28995278:28995526:clu_14823	-146461	8.15e-05	-	0.0316892	0.614547	0.0259063	0.00249905	10.3665	3.52e-25	16:28848818	1
16:28848818	16_28848818_A_G	rs12325278	16	28848818	A	G	16:28726755:28732236:clu_14795	116582	9.61e-05	-	0.0361749	0.614547	0.0259063	0.00249905	10.3665	3.52e-25	16:28848818	1
16:28848818	16_28848818_A_G	rs12325278	16	28848818	A	G	16:28549975:28550117:clu_14790	298701	0.000133871	-	0.0471483	0.614547	0.0259063	0.00249905	10.3665	3.52e-25	16:28848818	1
16:28850371	16_28850371_T_G	rs62036658	16	28850371	T	G	16:28617557:28618082:clu_14791	232289	7.22e-62	-	2.18e-57	0.614336	0.0253604	0.00250879	10.1086	5.06e-24	16:28850371	1
16:28850371	16_28850371_T_G	rs62036658	16	28850371	T	G	16:28603764:28618082:clu_14791	232289	6.32e-58	+	1.6e-53	0.614336	0.0253604	0.00250879	10.1086	5.06e-24	16:28850371	1
16:28850371	16_28850371_T_G	rs62036658	16	28850371	T	G	16:28619924:28620029:clu_14792	230342	2.86e-51	-	4.96e-47	0.614336	0.0253604	0.00250879	10.1086	5.06e-24	16:28850371	1
16:28850371	16_28850371_T_G	rs62036658	16	28850371	T	G	16:28619709:28619799:clu_14792	230572	2.07e-47	+	2.75e-43	0.614336	0.0253604	0.00250879	10.1086	5.06e-24	16:28850371	1
16:28850371	16_28850371_T_G	rs62036658	16	28850371	T	G	16:28846720:28846867:clu_14805	3504	7.88e-44	-	8.83e-40	0.614336	0.0253604	0.00250879	10.1086	5.06e-24	16:28850371	1
16:28850371	16_28850371_T_G	rs62036658	16	28850371	T	G	16:28846720:28846870:clu_14805	3501	1.2e-35	+	1.06e-31	0.614336	0.0253604	0.00250879	10.1086	5.06e-24	16:28850371	1
16:28850371	16_28850371_T_G	rs62036658	16	28850371	T	G	16:28732353:28734485:clu_14795	115886	5.27e-27	-	2.65e-23	0.614336	0.0253604	0.00250879	10.1086	5.06e-24	16:28850371	1
16:28850371	16_28850371_T_G	rs62036658	16	28850371	T	G	16:28726755:28734485:clu_14795	115886	5.22e-26	+	2.42e-22	0.614336	0.0253604	0.00250879	10.1086	5.06e-24	16:28850371	1
16:28850371	16_28850371_T_G	rs62036658	16	28850371	T	G	16:28620180:28621252:clu_14791	229119	1.83e-17	+	4.52e-14	0.614336	0.0253604	0.00250879	10.1086	5.06e-24	16:28850371	1
16:28850371	16_28850371_T_G	rs62036658	16	28850371	T	G	16:28603802:28604573:clu_14791	245798	2.97e-17	+	7.21e-14	0.614336	0.0253604	0.00250879	10.1086	5.06e-24	16:28850371	1
16:28850371	16_28850371_T_G	rs62036658	16	28850371	T	G	16:28619709:28620029:clu_14792	230342	1.6e-10	+	2.12e-07	0.614336	0.0253604	0.00250879	10.1086	5.06e-24	16:28850371	1
16:28850371	16_28850371_T_G	rs62036658	16	28850371	T	G	16:28603802:28631384:clu_14791	218987	1.05e-07	+	9.3e-05	0.614336	0.0253604	0.00250879	10.1086	5.06e-24	16:28850371	1
16:28850371	16_28850371_T_G	rs62036658	16	28850371	T	G	16:28621512:28631384:clu_14791	218987	7.56e-07	+	0.000556019	0.614336	0.0253604	0.00250879	10.1086	5.06e-24	16:28850371	1
16:28850371	16_28850371_T_G	rs62036658	16	28850371	T	G	16:28618398:28619612:clu_14791	230759	1.86e-06	+	0.00124103	0.614336	0.0253604	0.00250879	10.1086	5.06e-24	16:28850371	1
16:28850371	16_28850371_T_G	rs62036658	16	28850371	T	G	16:28621064:28621252:clu_14791	229119	1.16e-05	+	0.00620769	0.614336	0.0253604	0.00250879	10.1086	5.06e-24	16:28850371	1
16:28850371	16_28850371_T_G	rs62036658	16	28850371	T	G	16:28995278:28995930:clu_14823	-144908	1.64e-05	+	0.00834953	0.614336	0.0253604	0.00250879	10.1086	5.06e-24	16:28850371	1
16:28850371	16_28850371_T_G	rs62036658	16	28850371	T	G	16:28603764:28631384:clu_14791	218987	8.66e-05	+	0.0332809	0.614336	0.0253604	0.00250879	10.1086	5.06e-24	16:28850371	1
16:28850371	16_28850371_T_G	rs62036658	16	28850371	T	G	16:28995278:28995526:clu_14823	-144908	0.000101591	-	0.037827	0.614336	0.0253604	0.00250879	10.1086	5.06e-24	16:28850371	1
16:28850371	16_28850371_T_G	rs62036658	16	28850371	T	G	16:28726755:28732236:clu_14795	118135	0.000123129	-	0.0442256	0.614336	0.0253604	0.00250879	10.1086	5.06e-24	16:28850371	1
16:28853996	16_28853996_A_C	rs3088215	16	28853996	A	C	16:28617557:28618082:clu_14791	235914	1.68e-63	-	5.42e-59	0.614482	0.0258842	0.00250568	10.3302	5.14e-25	16:28853996	1
16:28853996	16_28853996_A_C	rs3088215	16	28853996	A	C	16:28603764:28618082:clu_14791	235914	2.19e-59	+	6.1e-55	0.614482	0.0258842	0.00250568	10.3302	5.14e-25	16:28853996	1
16:28853996	16_28853996_A_C	rs3088215	16	28853996	A	C	16:28619924:28620029:clu_14792	233967	1.45e-53	-	3.01e-49	0.614482	0.0258842	0.00250568	10.3302	5.14e-25	16:28853996	1
16:28853996	16_28853996_A_C	rs3088215	16	28853996	A	C	16:28619709:28619799:clu_14792	234197	1.76e-49	+	2.71e-45	0.614482	0.0258842	0.00250568	10.3302	5.14e-25	16:28853996	1
16:28853996	16_28853996_A_C	rs3088215	16	28853996	A	C	16:28846720:28846867:clu_14805	7129	3.46e-44	-	3.92e-40	0.614482	0.0258842	0.00250568	10.3302	5.14e-25	16:28853996	1
16:28853996	16_28853996_A_C	rs3088215	16	28853996	A	C	16:28846720:28846870:clu_14805	7126	1.78e-35	+	1.53e-31	0.614482	0.0258842	0.00250568	10.3302	5.14e-25	16:28853996	1
16:28853996	16_28853996_A_C	rs3088215	16	28853996	A	C	16:28732353:28734485:clu_14795	119511	1.56e-27	-	8.5e-24	0.614482	0.0258842	0.00250568	10.3302	5.14e-25	16:28853996	1
16:28853996	16_28853996_A_C	rs3088215	16	28853996	A	C	16:28726755:28734485:clu_14795	119511	1.64e-26	+	7.91e-23	0.614482	0.0258842	0.00250568	10.3302	5.14e-25	16:28853996	1
16:28853996	16_28853996_A_C	rs3088215	16	28853996	A	C	16:28620180:28621252:clu_14791	232744	4.09e-17	+	9.8e-14	0.614482	0.0258842	0.00250568	10.3302	5.14e-25	16:28853996	1
16:28853996	16_28853996_A_C	rs3088215	16	28853996	A	C	16:28603802:28604573:clu_14791	249423	4.78e-17	+	1.14e-13	0.614482	0.0258842	0.00250568	10.3302	5.14e-25	16:28853996	1
16:28853996	16_28853996_A_C	rs3088215	16	28853996	A	C	16:28619709:28620029:clu_14792	233967	4.5e-11	+	6.29e-08	0.614482	0.0258842	0.00250568	10.3302	5.14e-25	16:28853996	1
16:28853996	16_28853996_A_C	rs3088215	16	28853996	A	C	16:28603802:28631384:clu_14791	222612	9.71e-08	+	8.61e-05	0.614482	0.0258842	0.00250568	10.3302	5.14e-25	16:28853996	1
16:28853996	16_28853996_A_C	rs3088215	16	28853996	A	C	16:28621512:28631384:clu_14791	222612	6.38e-07	+	0.000477008	0.614482	0.0258842	0.00250568	10.3302	5.14e-25	16:28853996	1
16:28853996	16_28853996_A_C	rs3088215	16	28853996	A	C	16:28618398:28619612:clu_14791	234384	2.9e-06	+	0.00184462	0.614482	0.0258842	0.00250568	10.3302	5.14e-25	16:28853996	1
16:28853996	16_28853996_A_C	rs3088215	16	28853996	A	C	16:28995278:28995930:clu_14823	-141283	1.22e-05	+	0.00645976	0.614482	0.0258842	0.00250568	10.3302	5.14e-25	16:28853996	1
16:28853996	16_28853996_A_C	rs3088215	16	28853996	A	C	16:28621064:28621252:clu_14791	232744	1.43e-05	+	0.0074238	0.614482	0.0258842	0.00250568	10.3302	5.14e-25	16:28853996	1
16:28853996	16_28853996_A_C	rs3088215	16	28853996	A	C	16:28876945:28877333:clu_14808	-22950	5.8e-05	+	0.0240758	0.614482	0.0258842	0.00250568	10.3302	5.14e-25	16:28853996	1
16:28853996	16_28853996_A_C	rs3088215	16	28853996	A	C	16:28603764:28631384:clu_14791	222612	7.46e-05	+	0.0294821	0.614482	0.0258842	0.00250568	10.3302	5.14e-25	16:28853996	1
16:28853996	16_28853996_A_C	rs3088215	16	28853996	A	C	16:28995278:28995526:clu_14823	-141283	8.15e-05	-	0.0316892	0.614482	0.0258842	0.00250568	10.3302	5.14e-25	16:28853996	1
16:28853996	16_28853996_A_C	rs3088215	16	28853996	A	C	16:28726755:28732236:clu_14795	121760	9.61e-05	-	0.0361749	0.614482	0.0258842	0.00250568	10.3302	5.14e-25	16:28853996	1
16:28853996	16_28853996_A_C	rs3088215	16	28853996	A	C	16:28549975:28550117:clu_14790	303879	0.000133871	-	0.0471483	0.614482	0.0258842	0.00250568	10.3302	5.14e-25	16:28853996	1
16:28854769	16_28854769_A_G	rs28403629	16	28854769	A	G	16:28617557:28618082:clu_14791	236687	1.68e-63	-	5.42e-59	0.614524	0.025775	0.00250573	10.2864	8.11e-25	16:28854769	1
16:28854769	16_28854769_A_G	rs28403629	16	28854769	A	G	16:28603764:28618082:clu_14791	236687	2.19e-59	+	6.1e-55	0.614524	0.025775	0.00250573	10.2864	8.11e-25	16:28854769	1
16:28854769	16_28854769_A_G	rs28403629	16	28854769	A	G	16:28619924:28620029:clu_14792	234740	1.45e-53	-	3.01e-49	0.614524	0.025775	0.00250573	10.2864	8.11e-25	16:28854769	1
16:28854769	16_28854769_A_G	rs28403629	16	28854769	A	G	16:28619709:28619799:clu_14792	234970	1.76e-49	+	2.71e-45	0.614524	0.025775	0.00250573	10.2864	8.11e-25	16:28854769	1
16:28854769	16_28854769_A_G	rs28403629	16	28854769	A	G	16:28846720:28846867:clu_14805	7902	3.46e-44	-	3.92e-40	0.614524	0.025775	0.00250573	10.2864	8.11e-25	16:28854769	1
16:28854769	16_28854769_A_G	rs28403629	16	28854769	A	G	16:28846720:28846870:clu_14805	7899	1.78e-35	+	1.53e-31	0.614524	0.025775	0.00250573	10.2864	8.11e-25	16:28854769	1
16:28854769	16_28854769_A_G	rs28403629	16	28854769	A	G	16:28732353:28734485:clu_14795	120284	1.56e-27	-	8.5e-24	0.614524	0.025775	0.00250573	10.2864	8.11e-25	16:28854769	1
16:28854769	16_28854769_A_G	rs28403629	16	28854769	A	G	16:28726755:28734485:clu_14795	120284	1.64e-26	+	7.91e-23	0.614524	0.025775	0.00250573	10.2864	8.11e-25	16:28854769	1
16:28854769	16_28854769_A_G	rs28403629	16	28854769	A	G	16:28620180:28621252:clu_14791	233517	4.09e-17	+	9.8e-14	0.614524	0.025775	0.00250573	10.2864	8.11e-25	16:28854769	1
16:28854769	16_28854769_A_G	rs28403629	16	28854769	A	G	16:28603802:28604573:clu_14791	250196	4.78e-17	+	1.14e-13	0.614524	0.025775	0.00250573	10.2864	8.11e-25	16:28854769	1
16:28854769	16_28854769_A_G	rs28403629	16	28854769	A	G	16:28619709:28620029:clu_14792	234740	4.5e-11	+	6.29e-08	0.614524	0.025775	0.00250573	10.2864	8.11e-25	16:28854769	1
16:28854769	16_28854769_A_G	rs28403629	16	28854769	A	G	16:28603802:28631384:clu_14791	223385	9.71e-08	+	8.61e-05	0.614524	0.025775	0.00250573	10.2864	8.11e-25	16:28854769	1
16:28854769	16_28854769_A_G	rs28403629	16	28854769	A	G	16:28621512:28631384:clu_14791	223385	6.38e-07	+	0.000477008	0.614524	0.025775	0.00250573	10.2864	8.11e-25	16:28854769	1
16:28854769	16_28854769_A_G	rs28403629	16	28854769	A	G	16:28618398:28619612:clu_14791	235157	2.9e-06	+	0.00184462	0.614524	0.025775	0.00250573	10.2864	8.11e-25	16:28854769	1
16:28854769	16_28854769_A_G	rs28403629	16	28854769	A	G	16:28995278:28995930:clu_14823	-140510	1.22e-05	+	0.00645976	0.614524	0.025775	0.00250573	10.2864	8.11e-25	16:28854769	1
16:28854769	16_28854769_A_G	rs28403629	16	28854769	A	G	16:28621064:28621252:clu_14791	233517	1.43e-05	+	0.0074238	0.614524	0.025775	0.00250573	10.2864	8.11e-25	16:28854769	1
16:28854769	16_28854769_A_G	rs28403629	16	28854769	A	G	16:28876945:28877333:clu_14808	-22177	5.8e-05	+	0.0240758	0.614524	0.025775	0.00250573	10.2864	8.11e-25	16:28854769	1
16:28854769	16_28854769_A_G	rs28403629	16	28854769	A	G	16:28603764:28631384:clu_14791	223385	7.46e-05	+	0.0294821	0.614524	0.025775	0.00250573	10.2864	8.11e-25	16:28854769	1
16:28854769	16_28854769_A_G	rs28403629	16	28854769	A	G	16:28995278:28995526:clu_14823	-140510	8.15e-05	-	0.0316892	0.614524	0.025775	0.00250573	10.2864	8.11e-25	16:28854769	1
16:28854769	16_28854769_A_G	rs28403629	16	28854769	A	G	16:28726755:28732236:clu_14795	122533	9.61e-05	-	0.0361749	0.614524	0.025775	0.00250573	10.2864	8.11e-25	16:28854769	1
16:28854769	16_28854769_A_G	rs28403629	16	28854769	A	G	16:28549975:28550117:clu_14790	304652	0.000133871	-	0.0471483	0.614524	0.025775	0.00250573	10.2864	8.11e-25	16:28854769	1
16:28855522	16_28855522_G_C	rs61737565	16	28855522	C	G	16:28617557:28618082:clu_14791	237440	1.68e-63	-	5.42e-59	0.385476	-0.025226	0.00255566	-9.87062	5.58e-23	16:28855522	1
16:28855522	16_28855522_G_C	rs61737565	16	28855522	C	G	16:28603764:28618082:clu_14791	237440	2.19e-59	+	6.1e-55	0.385476	-0.025226	0.00255566	-9.87062	5.58e-23	16:28855522	1
16:28855522	16_28855522_G_C	rs61737565	16	28855522	C	G	16:28619924:28620029:clu_14792	235493	1.45e-53	-	3.01e-49	0.385476	-0.025226	0.00255566	-9.87062	5.58e-23	16:28855522	1
16:28855522	16_28855522_G_C	rs61737565	16	28855522	C	G	16:28619709:28619799:clu_14792	235723	1.76e-49	+	2.71e-45	0.385476	-0.025226	0.00255566	-9.87062	5.58e-23	16:28855522	1
16:28855522	16_28855522_G_C	rs61737565	16	28855522	C	G	16:28846720:28846867:clu_14805	8655	3.46e-44	-	3.92e-40	0.385476	-0.025226	0.00255566	-9.87062	5.58e-23	16:28855522	1
16:28855522	16_28855522_G_C	rs61737565	16	28855522	C	G	16:28846720:28846870:clu_14805	8652	1.78e-35	+	1.53e-31	0.385476	-0.025226	0.00255566	-9.87062	5.58e-23	16:28855522	1
16:28855522	16_28855522_G_C	rs61737565	16	28855522	C	G	16:28732353:28734485:clu_14795	121037	1.56e-27	-	8.5e-24	0.385476	-0.025226	0.00255566	-9.87062	5.58e-23	16:28855522	1
16:28855522	16_28855522_G_C	rs61737565	16	28855522	C	G	16:28726755:28734485:clu_14795	121037	1.64e-26	+	7.91e-23	0.385476	-0.025226	0.00255566	-9.87062	5.58e-23	16:28855522	1
16:28855522	16_28855522_G_C	rs61737565	16	28855522	C	G	16:28620180:28621252:clu_14791	234270	4.09e-17	+	9.8e-14	0.385476	-0.025226	0.00255566	-9.87062	5.58e-23	16:28855522	1
16:28855522	16_28855522_G_C	rs61737565	16	28855522	C	G	16:28603802:28604573:clu_14791	250949	4.78e-17	+	1.14e-13	0.385476	-0.025226	0.00255566	-9.87062	5.58e-23	16:28855522	1
16:28855522	16_28855522_G_C	rs61737565	16	28855522	C	G	16:28619709:28620029:clu_14792	235493	4.5e-11	+	6.29e-08	0.385476	-0.025226	0.00255566	-9.87062	5.58e-23	16:28855522	1
16:28855522	16_28855522_G_C	rs61737565	16	28855522	C	G	16:28603802:28631384:clu_14791	224138	9.71e-08	+	8.61e-05	0.385476	-0.025226	0.00255566	-9.87062	5.58e-23	16:28855522	1
16:28855522	16_28855522_G_C	rs61737565	16	28855522	C	G	16:28621512:28631384:clu_14791	224138	6.38e-07	+	0.000477008	0.385476	-0.025226	0.00255566	-9.87062	5.58e-23	16:28855522	1
16:28855522	16_28855522_G_C	rs61737565	16	28855522	C	G	16:28618398:28619612:clu_14791	235910	2.9e-06	+	0.00184462	0.385476	-0.025226	0.00255566	-9.87062	5.58e-23	16:28855522	1
16:28855522	16_28855522_G_C	rs61737565	16	28855522	C	G	16:28995278:28995930:clu_14823	-139757	1.22e-05	+	0.00645976	0.385476	-0.025226	0.00255566	-9.87062	5.58e-23	16:28855522	1
16:28855522	16_28855522_G_C	rs61737565	16	28855522	C	G	16:28621064:28621252:clu_14791	234270	1.43e-05	+	0.0074238	0.385476	-0.025226	0.00255566	-9.87062	5.58e-23	16:28855522	1
16:28855522	16_28855522_G_C	rs61737565	16	28855522	C	G	16:28876945:28877333:clu_14808	-21424	5.8e-05	+	0.0240758	0.385476	-0.025226	0.00255566	-9.87062	5.58e-23	16:28855522	1
16:28855522	16_28855522_G_C	rs61737565	16	28855522	C	G	16:28603764:28631384:clu_14791	224138	7.46e-05	+	0.0294821	0.385476	-0.025226	0.00255566	-9.87062	5.58e-23	16:28855522	1
16:28855522	16_28855522_G_C	rs61737565	16	28855522	C	G	16:28995278:28995526:clu_14823	-139757	8.15e-05	-	0.0316892	0.385476	-0.025226	0.00255566	-9.87062	5.58e-23	16:28855522	1
16:28855522	16_28855522_G_C	rs61737565	16	28855522	C	G	16:28726755:28732236:clu_14795	123286	9.61e-05	-	0.0361749	0.385476	-0.025226	0.00255566	-9.87062	5.58e-23	16:28855522	1
16:28855522	16_28855522_G_C	rs61737565	16	28855522	C	G	16:28549975:28550117:clu_14790	305405	0.000133871	-	0.0471483	0.385476	-0.025226	0.00255566	-9.87062	5.58e-23	16:28855522	1
16:28855727	16_28855727_A_G	rs4788099	16	28855727	A	G	16:28617557:28618082:clu_14791	237645	1.68e-63	-	5.42e-59	0.614524	0.0258525	0.00249882	10.3459	4.37e-25	16:28855727	1
16:28855727	16_28855727_A_G	rs4788099	16	28855727	A	G	16:28603764:28618082:clu_14791	237645	2.19e-59	+	6.1e-55	0.614524	0.0258525	0.00249882	10.3459	4.37e-25	16:28855727	1
16:28855727	16_28855727_A_G	rs4788099	16	28855727	A	G	16:28619924:28620029:clu_14792	235698	1.45e-53	-	3.01e-49	0.614524	0.0258525	0.00249882	10.3459	4.37e-25	16:28855727	1
16:28855727	16_28855727_A_G	rs4788099	16	28855727	A	G	16:28619709:28619799:clu_14792	235928	1.76e-49	+	2.71e-45	0.614524	0.0258525	0.00249882	10.3459	4.37e-25	16:28855727	1
16:28855727	16_28855727_A_G	rs4788099	16	28855727	A	G	16:28846720:28846867:clu_14805	8860	3.46e-44	-	3.92e-40	0.614524	0.0258525	0.00249882	10.3459	4.37e-25	16:28855727	1
16:28855727	16_28855727_A_G	rs4788099	16	28855727	A	G	16:28846720:28846870:clu_14805	8857	1.78e-35	+	1.53e-31	0.614524	0.0258525	0.00249882	10.3459	4.37e-25	16:28855727	1
16:28855727	16_28855727_A_G	rs4788099	16	28855727	A	G	16:28732353:28734485:clu_14795	121242	1.56e-27	-	8.5e-24	0.614524	0.0258525	0.00249882	10.3459	4.37e-25	16:28855727	1
16:28855727	16_28855727_A_G	rs4788099	16	28855727	A	G	16:28726755:28734485:clu_14795	121242	1.64e-26	+	7.91e-23	0.614524	0.0258525	0.00249882	10.3459	4.37e-25	16:28855727	1
16:28855727	16_28855727_A_G	rs4788099	16	28855727	A	G	16:28620180:28621252:clu_14791	234475	4.09e-17	+	9.8e-14	0.614524	0.0258525	0.00249882	10.3459	4.37e-25	16:28855727	1
16:28855727	16_28855727_A_G	rs4788099	16	28855727	A	G	16:28603802:28604573:clu_14791	251154	4.78e-17	+	1.14e-13	0.614524	0.0258525	0.00249882	10.3459	4.37e-25	16:28855727	1
16:28855727	16_28855727_A_G	rs4788099	16	28855727	A	G	16:28619709:28620029:clu_14792	235698	4.5e-11	+	6.29e-08	0.614524	0.0258525	0.00249882	10.3459	4.37e-25	16:28855727	1
16:28855727	16_28855727_A_G	rs4788099	16	28855727	A	G	16:28603802:28631384:clu_14791	224343	9.71e-08	+	8.61e-05	0.614524	0.0258525	0.00249882	10.3459	4.37e-25	16:28855727	1
16:28855727	16_28855727_A_G	rs4788099	16	28855727	A	G	16:28621512:28631384:clu_14791	224343	6.38e-07	+	0.000477008	0.614524	0.0258525	0.00249882	10.3459	4.37e-25	16:28855727	1
16:28855727	16_28855727_A_G	rs4788099	16	28855727	A	G	16:28618398:28619612:clu_14791	236115	2.9e-06	+	0.00184462	0.614524	0.0258525	0.00249882	10.3459	4.37e-25	16:28855727	1
16:28855727	16_28855727_A_G	rs4788099	16	28855727	A	G	16:28995278:28995930:clu_14823	-139552	1.22e-05	+	0.00645976	0.614524	0.0258525	0.00249882	10.3459	4.37e-25	16:28855727	1
16:28855727	16_28855727_A_G	rs4788099	16	28855727	A	G	16:28621064:28621252:clu_14791	234475	1.43e-05	+	0.0074238	0.614524	0.0258525	0.00249882	10.3459	4.37e-25	16:28855727	1
16:28855727	16_28855727_A_G	rs4788099	16	28855727	A	G	16:28876945:28877333:clu_14808	-21219	5.8e-05	+	0.0240758	0.614524	0.0258525	0.00249882	10.3459	4.37e-25	16:28855727	1
16:28855727	16_28855727_A_G	rs4788099	16	28855727	A	G	16:28603764:28631384:clu_14791	224343	7.46e-05	+	0.0294821	0.614524	0.0258525	0.00249882	10.3459	4.37e-25	16:28855727	1
16:28855727	16_28855727_A_G	rs4788099	16	28855727	A	G	16:28995278:28995526:clu_14823	-139552	8.15e-05	-	0.0316892	0.614524	0.0258525	0.00249882	10.3459	4.37e-25	16:28855727	1
16:28855727	16_28855727_A_G	rs4788099	16	28855727	A	G	16:28726755:28732236:clu_14795	123491	9.61e-05	-	0.0361749	0.614524	0.0258525	0.00249882	10.3459	4.37e-25	16:28855727	1
16:28855727	16_28855727_A_G	rs4788099	16	28855727	A	G	16:28549975:28550117:clu_14790	305610	0.000133871	-	0.0471483	0.614524	0.0258525	0.00249882	10.3459	4.37e-25	16:28855727	1
16:28857645	16_28857645_A_G	rs7187776	16	28857645	A	G	16:28617557:28618082:clu_14791	239563	7.46e-63	-	2.36e-58	0.604826	0.0257868	0.0024885	10.3624	3.68e-25	16:28857645	1
16:28857645	16_28857645_A_G	rs7187776	16	28857645	A	G	16:28603764:28618082:clu_14791	239563	6.67e-60	+	1.94e-55	0.604826	0.0257868	0.0024885	10.3624	3.68e-25	16:28857645	1
16:28857645	16_28857645_A_G	rs7187776	16	28857645	A	G	16:28619924:28620029:clu_14792	237616	1.71e-52	-	3.16e-48	0.604826	0.0257868	0.0024885	10.3624	3.68e-25	16:28857645	1
16:28857645	16_28857645_A_G	rs7187776	16	28857645	A	G	16:28619709:28619799:clu_14792	237846	2.62e-48	+	3.62e-44	0.604826	0.0257868	0.0024885	10.3624	3.68e-25	16:28857645	1
16:28857645	16_28857645_A_G	rs7187776	16	28857645	A	G	16:28846720:28846867:clu_14805	10778	4.13e-44	-	4.66e-40	0.604826	0.0257868	0.0024885	10.3624	3.68e-25	16:28857645	1
16:28857645	16_28857645_A_G	rs7187776	16	28857645	A	G	16:28846720:28846870:clu_14805	10775	1.75e-35	+	1.52e-31	0.604826	0.0257868	0.0024885	10.3624	3.68e-25	16:28857645	1
16:28857645	16_28857645_A_G	rs7187776	16	28857645	A	G	16:28732353:28734485:clu_14795	123160	7.31e-27	-	3.64e-23	0.604826	0.0257868	0.0024885	10.3624	3.68e-25	16:28857645	1
16:28857645	16_28857645_A_G	rs7187776	16	28857645	A	G	16:28726755:28734485:clu_14795	123160	8.19e-26	+	3.75e-22	0.604826	0.0257868	0.0024885	10.3624	3.68e-25	16:28857645	1
16:28857645	16_28857645_A_G	rs7187776	16	28857645	A	G	16:28603802:28604573:clu_14791	253072	1.2e-17	+	3e-14	0.604826	0.0257868	0.0024885	10.3624	3.68e-25	16:28857645	1
16:28857645	16_28857645_A_G	rs7187776	16	28857645	A	G	16:28620180:28621252:clu_14791	236393	3.67e-17	+	8.85e-14	0.604826	0.0257868	0.0024885	10.3624	3.68e-25	16:28857645	1
16:28857645	16_28857645_A_G	rs7187776	16	28857645	A	G	16:28619709:28620029:clu_14792	237616	4.81e-12	+	7.56e-09	0.604826	0.0257868	0.0024885	10.3624	3.68e-25	16:28857645	1
16:28857645	16_28857645_A_G	rs7187776	16	28857645	A	G	16:28603802:28631384:clu_14791	226261	5.51e-08	+	5.12e-05	0.604826	0.0257868	0.0024885	10.3624	3.68e-25	16:28857645	1
16:28857645	16_28857645_A_G	rs7187776	16	28857645	A	G	16:28621512:28631384:clu_14791	226261	1.02e-06	+	0.000729112	0.604826	0.0257868	0.0024885	10.3624	3.68e-25	16:28857645	1
16:28857645	16_28857645_A_G	rs7187776	16	28857645	A	G	16:28618398:28619612:clu_14791	238033	3.94e-06	+	0.00241907	0.604826	0.0257868	0.0024885	10.3624	3.68e-25	16:28857645	1
16:28857645	16_28857645_A_G	rs7187776	16	28857645	A	G	16:28621064:28621252:clu_14791	236393	1.54e-05	+	0.00793499	0.604826	0.0257868	0.0024885	10.3624	3.68e-25	16:28857645	1
16:28857645	16_28857645_A_G	rs7187776	16	28857645	A	G	16:28995278:28995930:clu_14823	-137634	1.73e-05	+	0.00876535	0.604826	0.0257868	0.0024885	10.3624	3.68e-25	16:28857645	1
16:28857645	16_28857645_A_G	rs7187776	16	28857645	A	G	16:28603764:28631384:clu_14791	226261	4e-05	+	0.0177097	0.604826	0.0257868	0.0024885	10.3624	3.68e-25	16:28857645	1
16:28857645	16_28857645_A_G	rs7187776	16	28857645	A	G	16:28876945:28877333:clu_14808	-19301	5.88e-05	+	0.024341	0.604826	0.0257868	0.0024885	10.3624	3.68e-25	16:28857645	1
16:28857645	16_28857645_A_G	rs7187776	16	28857645	A	G	16:28549975:28550117:clu_14790	307528	6.35e-05	-	0.025897	0.604826	0.0257868	0.0024885	10.3624	3.68e-25	16:28857645	1
16:28857645	16_28857645_A_G	rs7187776	16	28857645	A	G	16:28488680:28488785:clu_14784	368860	7.58e-05	+	0.0298964	0.604826	0.0257868	0.0024885	10.3624	3.68e-25	16:28857645	1
16:28857645	16_28857645_A_G	rs7187776	16	28857645	A	G	16:28995278:28995526:clu_14823	-137634	7.71e-05	-	0.0302778	0.604826	0.0257868	0.0024885	10.3624	3.68e-25	16:28857645	1
16:28857645	16_28857645_A_G	rs7187776	16	28857645	A	G	16:28726755:28732236:clu_14795	125409	8.68e-05	-	0.0333257	0.604826	0.0257868	0.0024885	10.3624	3.68e-25	16:28857645	1
16:28859802	16_28859802_A_G	rs9972693	16	28859802	A	G	16:28617557:28618082:clu_14791	241720	1.68e-63	-	5.42e-59	0.614532	0.0257828	0.00250586	10.289	7.9e-25	16:28859802	1
16:28859802	16_28859802_A_G	rs9972693	16	28859802	A	G	16:28603764:28618082:clu_14791	241720	2.19e-59	+	6.1e-55	0.614532	0.0257828	0.00250586	10.289	7.9e-25	16:28859802	1
16:28859802	16_28859802_A_G	rs9972693	16	28859802	A	G	16:28619924:28620029:clu_14792	239773	1.45e-53	-	3.01e-49	0.614532	0.0257828	0.00250586	10.289	7.9e-25	16:28859802	1
16:28859802	16_28859802_A_G	rs9972693	16	28859802	A	G	16:28619709:28619799:clu_14792	240003	1.76e-49	+	2.71e-45	0.614532	0.0257828	0.00250586	10.289	7.9e-25	16:28859802	1
16:28859802	16_28859802_A_G	rs9972693	16	28859802	A	G	16:28846720:28846867:clu_14805	12935	3.46e-44	-	3.92e-40	0.614532	0.0257828	0.00250586	10.289	7.9e-25	16:28859802	1
16:28859802	16_28859802_A_G	rs9972693	16	28859802	A	G	16:28846720:28846870:clu_14805	12932	1.78e-35	+	1.53e-31	0.614532	0.0257828	0.00250586	10.289	7.9e-25	16:28859802	1
16:28859802	16_28859802_A_G	rs9972693	16	28859802	A	G	16:28732353:28734485:clu_14795	125317	1.56e-27	-	8.5e-24	0.614532	0.0257828	0.00250586	10.289	7.9e-25	16:28859802	1
16:28859802	16_28859802_A_G	rs9972693	16	28859802	A	G	16:28726755:28734485:clu_14795	125317	1.64e-26	+	7.91e-23	0.614532	0.0257828	0.00250586	10.289	7.9e-25	16:28859802	1
16:28859802	16_28859802_A_G	rs9972693	16	28859802	A	G	16:28620180:28621252:clu_14791	238550	4.09e-17	+	9.8e-14	0.614532	0.0257828	0.00250586	10.289	7.9e-25	16:28859802	1
16:28859802	16_28859802_A_G	rs9972693	16	28859802	A	G	16:28603802:28604573:clu_14791	255229	4.78e-17	+	1.14e-13	0.614532	0.0257828	0.00250586	10.289	7.9e-25	16:28859802	1
16:28859802	16_28859802_A_G	rs9972693	16	28859802	A	G	16:28619709:28620029:clu_14792	239773	4.5e-11	+	6.29e-08	0.614532	0.0257828	0.00250586	10.289	7.9e-25	16:28859802	1
16:28859802	16_28859802_A_G	rs9972693	16	28859802	A	G	16:28603802:28631384:clu_14791	228418	9.71e-08	+	8.61e-05	0.614532	0.0257828	0.00250586	10.289	7.9e-25	16:28859802	1
16:28859802	16_28859802_A_G	rs9972693	16	28859802	A	G	16:28621512:28631384:clu_14791	228418	6.38e-07	+	0.000477008	0.614532	0.0257828	0.00250586	10.289	7.9e-25	16:28859802	1
16:28859802	16_28859802_A_G	rs9972693	16	28859802	A	G	16:28618398:28619612:clu_14791	240190	2.9e-06	+	0.00184462	0.614532	0.0257828	0.00250586	10.289	7.9e-25	16:28859802	1
16:28859802	16_28859802_A_G	rs9972693	16	28859802	A	G	16:28995278:28995930:clu_14823	-135477	1.22e-05	+	0.00645976	0.614532	0.0257828	0.00250586	10.289	7.9e-25	16:28859802	1
16:28859802	16_28859802_A_G	rs9972693	16	28859802	A	G	16:28621064:28621252:clu_14791	238550	1.43e-05	+	0.0074238	0.614532	0.0257828	0.00250586	10.289	7.9e-25	16:28859802	1
16:28859802	16_28859802_A_G	rs9972693	16	28859802	A	G	16:28876945:28877333:clu_14808	-17144	5.8e-05	+	0.0240758	0.614532	0.0257828	0.00250586	10.289	7.9e-25	16:28859802	1
16:28859802	16_28859802_A_G	rs9972693	16	28859802	A	G	16:28603764:28631384:clu_14791	228418	7.46e-05	+	0.0294821	0.614532	0.0257828	0.00250586	10.289	7.9e-25	16:28859802	1
16:28859802	16_28859802_A_G	rs9972693	16	28859802	A	G	16:28995278:28995526:clu_14823	-135477	8.15e-05	-	0.0316892	0.614532	0.0257828	0.00250586	10.289	7.9e-25	16:28859802	1
16:28859802	16_28859802_A_G	rs9972693	16	28859802	A	G	16:28726755:28732236:clu_14795	127566	9.61e-05	-	0.0361749	0.614532	0.0257828	0.00250586	10.289	7.9e-25	16:28859802	1
16:28859802	16_28859802_A_G	rs9972693	16	28859802	A	G	16:28549975:28550117:clu_14790	309685	0.000133871	-	0.0471483	0.614532	0.0257828	0.00250586	10.289	7.9e-25	16:28859802	1
16:28860183	16_28860183_G_A	rs113079736	16	28860183	A	G	16:28617557:28618082:clu_14791	242101	1.38e-62	-	4.32e-58	0.385823	-0.0257113	0.00250612	-10.2594	1.07e-24	16:28860183	1
16:28860183	16_28860183_G_A	rs113079736	16	28860183	A	G	16:28603764:28618082:clu_14791	242101	9.82e-59	+	2.64e-54	0.385823	-0.0257113	0.00250612	-10.2594	1.07e-24	16:28860183	1
16:28860183	16_28860183_G_A	rs113079736	16	28860183	A	G	16:28619924:28620029:clu_14792	240154	1.74e-53	-	3.61e-49	0.385823	-0.0257113	0.00250612	-10.2594	1.07e-24	16:28860183	1
16:28860183	16_28860183_G_A	rs113079736	16	28860183	A	G	16:28619709:28619799:clu_14792	240384	1.28e-49	+	2.02e-45	0.385823	-0.0257113	0.00250612	-10.2594	1.07e-24	16:28860183	1
16:28860183	16_28860183_G_A	rs113079736	16	28860183	A	G	16:28846720:28846867:clu_14805	13316	3.35e-43	-	3.68e-39	0.385823	-0.0257113	0.00250612	-10.2594	1.07e-24	16:28860183	1
16:28860183	16_28860183_G_A	rs113079736	16	28860183	A	G	16:28846720:28846870:clu_14805	13313	1.97e-34	+	1.64e-30	0.385823	-0.0257113	0.00250612	-10.2594	1.07e-24	16:28860183	1
16:28860183	16_28860183_G_A	rs113079736	16	28860183	A	G	16:28732353:28734485:clu_14795	125698	2.09e-27	-	1.11e-23	0.385823	-0.0257113	0.00250612	-10.2594	1.07e-24	16:28860183	1
16:28860183	16_28860183_G_A	rs113079736	16	28860183	A	G	16:28726755:28734485:clu_14795	125698	2.11e-26	+	1.01e-22	0.385823	-0.0257113	0.00250612	-10.2594	1.07e-24	16:28860183	1
16:28860183	16_28860183_G_A	rs113079736	16	28860183	A	G	16:28620180:28621252:clu_14791	238931	6.67e-17	+	1.57e-13	0.385823	-0.0257113	0.00250612	-10.2594	1.07e-24	16:28860183	1
16:28860183	16_28860183_G_A	rs113079736	16	28860183	A	G	16:28603802:28604573:clu_14791	255610	6.84e-17	+	1.6e-13	0.385823	-0.0257113	0.00250612	-10.2594	1.07e-24	16:28860183	1
16:28860183	16_28860183_G_A	rs113079736	16	28860183	A	G	16:28619709:28620029:clu_14792	240154	5.16e-11	+	7.17e-08	0.385823	-0.0257113	0.00250612	-10.2594	1.07e-24	16:28860183	1
16:28860183	16_28860183_G_A	rs113079736	16	28860183	A	G	16:28603802:28631384:clu_14791	228799	1.16e-07	+	0.000101364	0.385823	-0.0257113	0.00250612	-10.2594	1.07e-24	16:28860183	1
16:28860183	16_28860183_G_A	rs113079736	16	28860183	A	G	16:28621512:28631384:clu_14791	228799	4.16e-07	+	0.000325372	0.385823	-0.0257113	0.00250612	-10.2594	1.07e-24	16:28860183	1
16:28860183	16_28860183_G_A	rs113079736	16	28860183	A	G	16:28618398:28619612:clu_14791	240571	3.08e-06	+	0.00194096	0.385823	-0.0257113	0.00250612	-10.2594	1.07e-24	16:28860183	1
16:28860183	16_28860183_G_A	rs113079736	16	28860183	A	G	16:28621064:28621252:clu_14791	238931	1.19e-05	+	0.00631982	0.385823	-0.0257113	0.00250612	-10.2594	1.07e-24	16:28860183	1
16:28860183	16_28860183_G_A	rs113079736	16	28860183	A	G	16:28995278:28995930:clu_14823	-135096	1.42e-05	+	0.00739188	0.385823	-0.0257113	0.00250612	-10.2594	1.07e-24	16:28860183	1
16:28860183	16_28860183_G_A	rs113079736	16	28860183	A	G	16:28876945:28877333:clu_14808	-16763	5.4e-05	+	0.0226713	0.385823	-0.0257113	0.00250612	-10.2594	1.07e-24	16:28860183	1
16:28860183	16_28860183_G_A	rs113079736	16	28860183	A	G	16:28603764:28631384:clu_14791	228799	9.4e-05	+	0.0355299	0.385823	-0.0257113	0.00250612	-10.2594	1.07e-24	16:28860183	1
16:28860183	16_28860183_G_A	rs113079736	16	28860183	A	G	16:28995278:28995526:clu_14823	-135096	0.000101099	-	0.0376837	0.385823	-0.0257113	0.00250612	-10.2594	1.07e-24	16:28860183	1
16:28860183	16_28860183_G_A	rs113079736	16	28860183	A	G	16:28726755:28732236:clu_14795	127947	0.000125819	-	0.0449702	0.385823	-0.0257113	0.00250612	-10.2594	1.07e-24	16:28860183	1
16:28860237	16_28860237_C_G	rs12325014	16	28860237	C	G	16:28617557:28618082:clu_14791	242155	1.68e-63	-	5.42e-59	0.61424	0.0251502	0.00255582	9.84039	7.54e-23	16:28860237	1
16:28860237	16_28860237_C_G	rs12325014	16	28860237	C	G	16:28603764:28618082:clu_14791	242155	2.19e-59	+	6.1e-55	0.61424	0.0251502	0.00255582	9.84039	7.54e-23	16:28860237	1
16:28860237	16_28860237_C_G	rs12325014	16	28860237	C	G	16:28619924:28620029:clu_14792	240208	1.45e-53	-	3.01e-49	0.61424	0.0251502	0.00255582	9.84039	7.54e-23	16:28860237	1
16:28860237	16_28860237_C_G	rs12325014	16	28860237	C	G	16:28619709:28619799:clu_14792	240438	1.76e-49	+	2.71e-45	0.61424	0.0251502	0.00255582	9.84039	7.54e-23	16:28860237	1
16:28860237	16_28860237_C_G	rs12325014	16	28860237	C	G	16:28846720:28846867:clu_14805	13370	3.46e-44	-	3.92e-40	0.61424	0.0251502	0.00255582	9.84039	7.54e-23	16:28860237	1
16:28860237	16_28860237_C_G	rs12325014	16	28860237	C	G	16:28846720:28846870:clu_14805	13367	1.78e-35	+	1.53e-31	0.61424	0.0251502	0.00255582	9.84039	7.54e-23	16:28860237	1
16:28860237	16_28860237_C_G	rs12325014	16	28860237	C	G	16:28732353:28734485:clu_14795	125752	1.56e-27	-	8.5e-24	0.61424	0.0251502	0.00255582	9.84039	7.54e-23	16:28860237	1
16:28860237	16_28860237_C_G	rs12325014	16	28860237	C	G	16:28726755:28734485:clu_14795	125752	1.64e-26	+	7.91e-23	0.61424	0.0251502	0.00255582	9.84039	7.54e-23	16:28860237	1
16:28860237	16_28860237_C_G	rs12325014	16	28860237	C	G	16:28620180:28621252:clu_14791	238985	4.09e-17	+	9.8e-14	0.61424	0.0251502	0.00255582	9.84039	7.54e-23	16:28860237	1
16:28860237	16_28860237_C_G	rs12325014	16	28860237	C	G	16:28603802:28604573:clu_14791	255664	4.78e-17	+	1.14e-13	0.61424	0.0251502	0.00255582	9.84039	7.54e-23	16:28860237	1
16:28860237	16_28860237_C_G	rs12325014	16	28860237	C	G	16:28619709:28620029:clu_14792	240208	4.5e-11	+	6.29e-08	0.61424	0.0251502	0.00255582	9.84039	7.54e-23	16:28860237	1
16:28860237	16_28860237_C_G	rs12325014	16	28860237	C	G	16:28603802:28631384:clu_14791	228853	9.71e-08	+	8.61e-05	0.61424	0.0251502	0.00255582	9.84039	7.54e-23	16:28860237	1
16:28860237	16_28860237_C_G	rs12325014	16	28860237	C	G	16:28621512:28631384:clu_14791	228853	6.38e-07	+	0.000477008	0.61424	0.0251502	0.00255582	9.84039	7.54e-23	16:28860237	1
16:28860237	16_28860237_C_G	rs12325014	16	28860237	C	G	16:28618398:28619612:clu_14791	240625	2.9e-06	+	0.00184462	0.61424	0.0251502	0.00255582	9.84039	7.54e-23	16:28860237	1
16:28860237	16_28860237_C_G	rs12325014	16	28860237	C	G	16:28995278:28995930:clu_14823	-135042	1.22e-05	+	0.00645976	0.61424	0.0251502	0.00255582	9.84039	7.54e-23	16:28860237	1
16:28860237	16_28860237_C_G	rs12325014	16	28860237	C	G	16:28621064:28621252:clu_14791	238985	1.43e-05	+	0.0074238	0.61424	0.0251502	0.00255582	9.84039	7.54e-23	16:28860237	1
16:28860237	16_28860237_C_G	rs12325014	16	28860237	C	G	16:28876945:28877333:clu_14808	-16709	5.8e-05	+	0.0240758	0.61424	0.0251502	0.00255582	9.84039	7.54e-23	16:28860237	1
16:28860237	16_28860237_C_G	rs12325014	16	28860237	C	G	16:28603764:28631384:clu_14791	228853	7.46e-05	+	0.0294821	0.61424	0.0251502	0.00255582	9.84039	7.54e-23	16:28860237	1
16:28860237	16_28860237_C_G	rs12325014	16	28860237	C	G	16:28995278:28995526:clu_14823	-135042	8.15e-05	-	0.0316892	0.61424	0.0251502	0.00255582	9.84039	7.54e-23	16:28860237	1
16:28860237	16_28860237_C_G	rs12325014	16	28860237	C	G	16:28726755:28732236:clu_14795	128001	9.61e-05	-	0.0361749	0.61424	0.0251502	0.00255582	9.84039	7.54e-23	16:28860237	1
16:28860237	16_28860237_C_G	rs12325014	16	28860237	C	G	16:28549975:28550117:clu_14790	310120	0.000133871	-	0.0471483	0.61424	0.0251502	0.00255582	9.84039	7.54e-23	16:28860237	1
16:28861734	16_28861734_A_C	rs9972768	16	28861734	A	C	16:28617557:28618082:clu_14791	243652	1.68e-63	-	5.42e-59	0.61454	0.0258185	0.00249896	10.3317	5.06e-25	16:28861734	1
16:28861734	16_28861734_A_C	rs9972768	16	28861734	A	C	16:28603764:28618082:clu_14791	243652	2.19e-59	+	6.1e-55	0.61454	0.0258185	0.00249896	10.3317	5.06e-25	16:28861734	1
16:28861734	16_28861734_A_C	rs9972768	16	28861734	A	C	16:28619924:28620029:clu_14792	241705	1.45e-53	-	3.01e-49	0.61454	0.0258185	0.00249896	10.3317	5.06e-25	16:28861734	1
16:28861734	16_28861734_A_C	rs9972768	16	28861734	A	C	16:28619709:28619799:clu_14792	241935	1.76e-49	+	2.71e-45	0.61454	0.0258185	0.00249896	10.3317	5.06e-25	16:28861734	1
16:28861734	16_28861734_A_C	rs9972768	16	28861734	A	C	16:28846720:28846867:clu_14805	14867	3.46e-44	-	3.92e-40	0.61454	0.0258185	0.00249896	10.3317	5.06e-25	16:28861734	1
16:28861734	16_28861734_A_C	rs9972768	16	28861734	A	C	16:28846720:28846870:clu_14805	14864	1.78e-35	+	1.53e-31	0.61454	0.0258185	0.00249896	10.3317	5.06e-25	16:28861734	1
16:28861734	16_28861734_A_C	rs9972768	16	28861734	A	C	16:28732353:28734485:clu_14795	127249	1.56e-27	-	8.5e-24	0.61454	0.0258185	0.00249896	10.3317	5.06e-25	16:28861734	1
16:28861734	16_28861734_A_C	rs9972768	16	28861734	A	C	16:28726755:28734485:clu_14795	127249	1.64e-26	+	7.91e-23	0.61454	0.0258185	0.00249896	10.3317	5.06e-25	16:28861734	1
16:28861734	16_28861734_A_C	rs9972768	16	28861734	A	C	16:28620180:28621252:clu_14791	240482	4.09e-17	+	9.8e-14	0.61454	0.0258185	0.00249896	10.3317	5.06e-25	16:28861734	1
16:28861734	16_28861734_A_C	rs9972768	16	28861734	A	C	16:28603802:28604573:clu_14791	257161	4.78e-17	+	1.14e-13	0.61454	0.0258185	0.00249896	10.3317	5.06e-25	16:28861734	1
16:28861734	16_28861734_A_C	rs9972768	16	28861734	A	C	16:28619709:28620029:clu_14792	241705	4.5e-11	+	6.29e-08	0.61454	0.0258185	0.00249896	10.3317	5.06e-25	16:28861734	1
16:28861734	16_28861734_A_C	rs9972768	16	28861734	A	C	16:28603802:28631384:clu_14791	230350	9.71e-08	+	8.61e-05	0.61454	0.0258185	0.00249896	10.3317	5.06e-25	16:28861734	1
16:28861734	16_28861734_A_C	rs9972768	16	28861734	A	C	16:28621512:28631384:clu_14791	230350	6.38e-07	+	0.000477008	0.61454	0.0258185	0.00249896	10.3317	5.06e-25	16:28861734	1
16:28861734	16_28861734_A_C	rs9972768	16	28861734	A	C	16:28618398:28619612:clu_14791	242122	2.9e-06	+	0.00184462	0.61454	0.0258185	0.00249896	10.3317	5.06e-25	16:28861734	1
16:28861734	16_28861734_A_C	rs9972768	16	28861734	A	C	16:28995278:28995930:clu_14823	-133545	1.22e-05	+	0.00645976	0.61454	0.0258185	0.00249896	10.3317	5.06e-25	16:28861734	1
16:28861734	16_28861734_A_C	rs9972768	16	28861734	A	C	16:28621064:28621252:clu_14791	240482	1.43e-05	+	0.0074238	0.61454	0.0258185	0.00249896	10.3317	5.06e-25	16:28861734	1
16:28861734	16_28861734_A_C	rs9972768	16	28861734	A	C	16:28876945:28877333:clu_14808	-15212	5.8e-05	+	0.0240758	0.61454	0.0258185	0.00249896	10.3317	5.06e-25	16:28861734	1
16:28861734	16_28861734_A_C	rs9972768	16	28861734	A	C	16:28603764:28631384:clu_14791	230350	7.46e-05	+	0.0294821	0.61454	0.0258185	0.00249896	10.3317	5.06e-25	16:28861734	1
16:28861734	16_28861734_A_C	rs9972768	16	28861734	A	C	16:28995278:28995526:clu_14823	-133545	8.15e-05	-	0.0316892	0.61454	0.0258185	0.00249896	10.3317	5.06e-25	16:28861734	1
16:28861734	16_28861734_A_C	rs9972768	16	28861734	A	C	16:28726755:28732236:clu_14795	129498	9.61e-05	-	0.0361749	0.61454	0.0258185	0.00249896	10.3317	5.06e-25	16:28861734	1
16:28861734	16_28861734_A_C	rs9972768	16	28861734	A	C	16:28549975:28550117:clu_14790	311617	0.000133871	-	0.0471483	0.61454	0.0258185	0.00249896	10.3317	5.06e-25	16:28861734	1
16:28861881	16_28861881_C_T	rs56040780	16	28861881	T	C	16:28617557:28618082:clu_14791	243799	1.68e-63	-	5.42e-59	0.385376	-0.0256985	0.00250597	-10.2549	1.12e-24	16:28861881	1
16:28861881	16_28861881_C_T	rs56040780	16	28861881	T	C	16:28603764:28618082:clu_14791	243799	2.19e-59	+	6.1e-55	0.385376	-0.0256985	0.00250597	-10.2549	1.12e-24	16:28861881	1
16:28861881	16_28861881_C_T	rs56040780	16	28861881	T	C	16:28619924:28620029:clu_14792	241852	1.45e-53	-	3.01e-49	0.385376	-0.0256985	0.00250597	-10.2549	1.12e-24	16:28861881	1
16:28861881	16_28861881_C_T	rs56040780	16	28861881	T	C	16:28619709:28619799:clu_14792	242082	1.76e-49	+	2.71e-45	0.385376	-0.0256985	0.00250597	-10.2549	1.12e-24	16:28861881	1
16:28861881	16_28861881_C_T	rs56040780	16	28861881	T	C	16:28846720:28846867:clu_14805	15014	3.46e-44	-	3.92e-40	0.385376	-0.0256985	0.00250597	-10.2549	1.12e-24	16:28861881	1
16:28861881	16_28861881_C_T	rs56040780	16	28861881	T	C	16:28846720:28846870:clu_14805	15011	1.78e-35	+	1.53e-31	0.385376	-0.0256985	0.00250597	-10.2549	1.12e-24	16:28861881	1
16:28861881	16_28861881_C_T	rs56040780	16	28861881	T	C	16:28732353:28734485:clu_14795	127396	1.56e-27	-	8.5e-24	0.385376	-0.0256985	0.00250597	-10.2549	1.12e-24	16:28861881	1
16:28861881	16_28861881_C_T	rs56040780	16	28861881	T	C	16:28726755:28734485:clu_14795	127396	1.64e-26	+	7.91e-23	0.385376	-0.0256985	0.00250597	-10.2549	1.12e-24	16:28861881	1
16:28861881	16_28861881_C_T	rs56040780	16	28861881	T	C	16:28620180:28621252:clu_14791	240629	4.09e-17	+	9.8e-14	0.385376	-0.0256985	0.00250597	-10.2549	1.12e-24	16:28861881	1
16:28861881	16_28861881_C_T	rs56040780	16	28861881	T	C	16:28603802:28604573:clu_14791	257308	4.78e-17	+	1.14e-13	0.385376	-0.0256985	0.00250597	-10.2549	1.12e-24	16:28861881	1
16:28861881	16_28861881_C_T	rs56040780	16	28861881	T	C	16:28619709:28620029:clu_14792	241852	4.5e-11	+	6.29e-08	0.385376	-0.0256985	0.00250597	-10.2549	1.12e-24	16:28861881	1
16:28861881	16_28861881_C_T	rs56040780	16	28861881	T	C	16:28603802:28631384:clu_14791	230497	9.71e-08	+	8.61e-05	0.385376	-0.0256985	0.00250597	-10.2549	1.12e-24	16:28861881	1
16:28861881	16_28861881_C_T	rs56040780	16	28861881	T	C	16:28621512:28631384:clu_14791	230497	6.38e-07	+	0.000477008	0.385376	-0.0256985	0.00250597	-10.2549	1.12e-24	16:28861881	1
16:28861881	16_28861881_C_T	rs56040780	16	28861881	T	C	16:28618398:28619612:clu_14791	242269	2.9e-06	+	0.00184462	0.385376	-0.0256985	0.00250597	-10.2549	1.12e-24	16:28861881	1
16:28861881	16_28861881_C_T	rs56040780	16	28861881	T	C	16:28995278:28995930:clu_14823	-133398	1.22e-05	+	0.00645976	0.385376	-0.0256985	0.00250597	-10.2549	1.12e-24	16:28861881	1
16:28861881	16_28861881_C_T	rs56040780	16	28861881	T	C	16:28621064:28621252:clu_14791	240629	1.43e-05	+	0.0074238	0.385376	-0.0256985	0.00250597	-10.2549	1.12e-24	16:28861881	1
16:28861881	16_28861881_C_T	rs56040780	16	28861881	T	C	16:28876945:28877333:clu_14808	-15065	5.8e-05	+	0.0240758	0.385376	-0.0256985	0.00250597	-10.2549	1.12e-24	16:28861881	1
16:28861881	16_28861881_C_T	rs56040780	16	28861881	T	C	16:28603764:28631384:clu_14791	230497	7.46e-05	+	0.0294821	0.385376	-0.0256985	0.00250597	-10.2549	1.12e-24	16:28861881	1
16:28861881	16_28861881_C_T	rs56040780	16	28861881	T	C	16:28995278:28995526:clu_14823	-133398	8.15e-05	-	0.0316892	0.385376	-0.0256985	0.00250597	-10.2549	1.12e-24	16:28861881	1
16:28861881	16_28861881_C_T	rs56040780	16	28861881	T	C	16:28726755:28732236:clu_14795	129645	9.61e-05	-	0.0361749	0.385376	-0.0256985	0.00250597	-10.2549	1.12e-24	16:28861881	1
16:28861881	16_28861881_C_T	rs56040780	16	28861881	T	C	16:28549975:28550117:clu_14790	311764	0.000133871	-	0.0471483	0.385376	-0.0256985	0.00250597	-10.2549	1.12e-24	16:28861881	1
16:28863451	16_28863451_G_A	rs72793815	16	28863451	A	G	16:28617557:28618082:clu_14791	245369	1.68e-63	-	5.42e-59	0.385161	-0.0257668	0.00250622	-10.2811	8.57e-25	16:28863451	1
16:28863451	16_28863451_G_A	rs72793815	16	28863451	A	G	16:28603764:28618082:clu_14791	245369	2.19e-59	+	6.1e-55	0.385161	-0.0257668	0.00250622	-10.2811	8.57e-25	16:28863451	1
16:28863451	16_28863451_G_A	rs72793815	16	28863451	A	G	16:28619924:28620029:clu_14792	243422	1.45e-53	-	3.01e-49	0.385161	-0.0257668	0.00250622	-10.2811	8.57e-25	16:28863451	1
16:28863451	16_28863451_G_A	rs72793815	16	28863451	A	G	16:28619709:28619799:clu_14792	243652	1.76e-49	+	2.71e-45	0.385161	-0.0257668	0.00250622	-10.2811	8.57e-25	16:28863451	1
16:28863451	16_28863451_G_A	rs72793815	16	28863451	A	G	16:28846720:28846867:clu_14805	16584	3.46e-44	-	3.92e-40	0.385161	-0.0257668	0.00250622	-10.2811	8.57e-25	16:28863451	1
16:28863451	16_28863451_G_A	rs72793815	16	28863451	A	G	16:28846720:28846870:clu_14805	16581	1.78e-35	+	1.53e-31	0.385161	-0.0257668	0.00250622	-10.2811	8.57e-25	16:28863451	1
16:28863451	16_28863451_G_A	rs72793815	16	28863451	A	G	16:28732353:28734485:clu_14795	128966	1.56e-27	-	8.5e-24	0.385161	-0.0257668	0.00250622	-10.2811	8.57e-25	16:28863451	1
16:28863451	16_28863451_G_A	rs72793815	16	28863451	A	G	16:28726755:28734485:clu_14795	128966	1.64e-26	+	7.91e-23	0.385161	-0.0257668	0.00250622	-10.2811	8.57e-25	16:28863451	1
16:28863451	16_28863451_G_A	rs72793815	16	28863451	A	G	16:28620180:28621252:clu_14791	242199	4.09e-17	+	9.8e-14	0.385161	-0.0257668	0.00250622	-10.2811	8.57e-25	16:28863451	1
16:28863451	16_28863451_G_A	rs72793815	16	28863451	A	G	16:28603802:28604573:clu_14791	258878	4.78e-17	+	1.14e-13	0.385161	-0.0257668	0.00250622	-10.2811	8.57e-25	16:28863451	1
16:28863451	16_28863451_G_A	rs72793815	16	28863451	A	G	16:28619709:28620029:clu_14792	243422	4.5e-11	+	6.29e-08	0.385161	-0.0257668	0.00250622	-10.2811	8.57e-25	16:28863451	1
16:28863451	16_28863451_G_A	rs72793815	16	28863451	A	G	16:28603802:28631384:clu_14791	232067	9.71e-08	+	8.61e-05	0.385161	-0.0257668	0.00250622	-10.2811	8.57e-25	16:28863451	1
16:28863451	16_28863451_G_A	rs72793815	16	28863451	A	G	16:28621512:28631384:clu_14791	232067	6.38e-07	+	0.000477008	0.385161	-0.0257668	0.00250622	-10.2811	8.57e-25	16:28863451	1
16:28863451	16_28863451_G_A	rs72793815	16	28863451	A	G	16:28618398:28619612:clu_14791	243839	2.9e-06	+	0.00184462	0.385161	-0.0257668	0.00250622	-10.2811	8.57e-25	16:28863451	1
16:28863451	16_28863451_G_A	rs72793815	16	28863451	A	G	16:28995278:28995930:clu_14823	-131828	1.22e-05	+	0.00645976	0.385161	-0.0257668	0.00250622	-10.2811	8.57e-25	16:28863451	1
16:28863451	16_28863451_G_A	rs72793815	16	28863451	A	G	16:28621064:28621252:clu_14791	242199	1.43e-05	+	0.0074238	0.385161	-0.0257668	0.00250622	-10.2811	8.57e-25	16:28863451	1
16:28863451	16_28863451_G_A	rs72793815	16	28863451	A	G	16:28876945:28877333:clu_14808	-13495	5.8e-05	+	0.0240758	0.385161	-0.0257668	0.00250622	-10.2811	8.57e-25	16:28863451	1
16:28863451	16_28863451_G_A	rs72793815	16	28863451	A	G	16:28603764:28631384:clu_14791	232067	7.46e-05	+	0.0294821	0.385161	-0.0257668	0.00250622	-10.2811	8.57e-25	16:28863451	1
16:28863451	16_28863451_G_A	rs72793815	16	28863451	A	G	16:28995278:28995526:clu_14823	-131828	8.15e-05	-	0.0316892	0.385161	-0.0257668	0.00250622	-10.2811	8.57e-25	16:28863451	1
16:28863451	16_28863451_G_A	rs72793815	16	28863451	A	G	16:28726755:28732236:clu_14795	131215	9.61e-05	-	0.0361749	0.385161	-0.0257668	0.00250622	-10.2811	8.57e-25	16:28863451	1
16:28863451	16_28863451_G_A	rs72793815	16	28863451	A	G	16:28549975:28550117:clu_14790	313334	0.000133871	-	0.0471483	0.385161	-0.0257668	0.00250622	-10.2811	8.57e-25	16:28863451	1
16:28864673	16_28864673_T_C	rs4788100	16	28864673	T	C	16:28617557:28618082:clu_14791	246591	1.68e-63	-	5.42e-59	0.614524	0.0262926	0.00251555	10.452	1.43e-25	16:28864673	1
16:28864673	16_28864673_T_C	rs4788100	16	28864673	T	C	16:28603764:28618082:clu_14791	246591	2.19e-59	+	6.1e-55	0.614524	0.0262926	0.00251555	10.452	1.43e-25	16:28864673	1
16:28864673	16_28864673_T_C	rs4788100	16	28864673	T	C	16:28619924:28620029:clu_14792	244644	1.45e-53	-	3.01e-49	0.614524	0.0262926	0.00251555	10.452	1.43e-25	16:28864673	1
16:28864673	16_28864673_T_C	rs4788100	16	28864673	T	C	16:28619709:28619799:clu_14792	244874	1.76e-49	+	2.71e-45	0.614524	0.0262926	0.00251555	10.452	1.43e-25	16:28864673	1
16:28864673	16_28864673_T_C	rs4788100	16	28864673	T	C	16:28846720:28846867:clu_14805	17806	3.46e-44	-	3.92e-40	0.614524	0.0262926	0.00251555	10.452	1.43e-25	16:28864673	1
16:28864673	16_28864673_T_C	rs4788100	16	28864673	T	C	16:28846720:28846870:clu_14805	17803	1.78e-35	+	1.53e-31	0.614524	0.0262926	0.00251555	10.452	1.43e-25	16:28864673	1
16:28864673	16_28864673_T_C	rs4788100	16	28864673	T	C	16:28732353:28734485:clu_14795	130188	1.56e-27	-	8.5e-24	0.614524	0.0262926	0.00251555	10.452	1.43e-25	16:28864673	1
16:28864673	16_28864673_T_C	rs4788100	16	28864673	T	C	16:28726755:28734485:clu_14795	130188	1.64e-26	+	7.91e-23	0.614524	0.0262926	0.00251555	10.452	1.43e-25	16:28864673	1
16:28864673	16_28864673_T_C	rs4788100	16	28864673	T	C	16:28620180:28621252:clu_14791	243421	4.09e-17	+	9.8e-14	0.614524	0.0262926	0.00251555	10.452	1.43e-25	16:28864673	1
16:28864673	16_28864673_T_C	rs4788100	16	28864673	T	C	16:28603802:28604573:clu_14791	260100	4.78e-17	+	1.14e-13	0.614524	0.0262926	0.00251555	10.452	1.43e-25	16:28864673	1
16:28864673	16_28864673_T_C	rs4788100	16	28864673	T	C	16:28619709:28620029:clu_14792	244644	4.5e-11	+	6.29e-08	0.614524	0.0262926	0.00251555	10.452	1.43e-25	16:28864673	1
16:28864673	16_28864673_T_C	rs4788100	16	28864673	T	C	16:28603802:28631384:clu_14791	233289	9.71e-08	+	8.61e-05	0.614524	0.0262926	0.00251555	10.452	1.43e-25	16:28864673	1
16:28864673	16_28864673_T_C	rs4788100	16	28864673	T	C	16:28621512:28631384:clu_14791	233289	6.38e-07	+	0.000477008	0.614524	0.0262926	0.00251555	10.452	1.43e-25	16:28864673	1
16:28864673	16_28864673_T_C	rs4788100	16	28864673	T	C	16:28618398:28619612:clu_14791	245061	2.9e-06	+	0.00184462	0.614524	0.0262926	0.00251555	10.452	1.43e-25	16:28864673	1
16:28864673	16_28864673_T_C	rs4788100	16	28864673	T	C	16:28995278:28995930:clu_14823	-130606	1.22e-05	+	0.00645976	0.614524	0.0262926	0.00251555	10.452	1.43e-25	16:28864673	1
16:28864673	16_28864673_T_C	rs4788100	16	28864673	T	C	16:28621064:28621252:clu_14791	243421	1.43e-05	+	0.0074238	0.614524	0.0262926	0.00251555	10.452	1.43e-25	16:28864673	1
16:28864673	16_28864673_T_C	rs4788100	16	28864673	T	C	16:28876945:28877333:clu_14808	-12273	5.8e-05	+	0.0240758	0.614524	0.0262926	0.00251555	10.452	1.43e-25	16:28864673	1
16:28864673	16_28864673_T_C	rs4788100	16	28864673	T	C	16:28603764:28631384:clu_14791	233289	7.46e-05	+	0.0294821	0.614524	0.0262926	0.00251555	10.452	1.43e-25	16:28864673	1
16:28864673	16_28864673_T_C	rs4788100	16	28864673	T	C	16:28995278:28995526:clu_14823	-130606	8.15e-05	-	0.0316892	0.614524	0.0262926	0.00251555	10.452	1.43e-25	16:28864673	1
16:28864673	16_28864673_T_C	rs4788100	16	28864673	T	C	16:28726755:28732236:clu_14795	132437	9.61e-05	-	0.0361749	0.614524	0.0262926	0.00251555	10.452	1.43e-25	16:28864673	1
16:28864673	16_28864673_T_C	rs4788100	16	28864673	T	C	16:28549975:28550117:clu_14790	314556	0.000133871	-	0.0471483	0.614524	0.0262926	0.00251555	10.452	1.43e-25	16:28864673	1
16:28865042	16_28865042_T_C	rs62037363	16	28865042	T	C	16:28617557:28618082:clu_14791	246960	1.68e-63	-	5.42e-59	0.614332	0.0262777	0.00252245	10.4175	2.06e-25	16:28865042	1
16:28865042	16_28865042_T_C	rs62037363	16	28865042	T	C	16:28603764:28618082:clu_14791	246960	2.19e-59	+	6.1e-55	0.614332	0.0262777	0.00252245	10.4175	2.06e-25	16:28865042	1
16:28865042	16_28865042_T_C	rs62037363	16	28865042	T	C	16:28619924:28620029:clu_14792	245013	1.45e-53	-	3.01e-49	0.614332	0.0262777	0.00252245	10.4175	2.06e-25	16:28865042	1
16:28865042	16_28865042_T_C	rs62037363	16	28865042	T	C	16:28619709:28619799:clu_14792	245243	1.76e-49	+	2.71e-45	0.614332	0.0262777	0.00252245	10.4175	2.06e-25	16:28865042	1
16:28865042	16_28865042_T_C	rs62037363	16	28865042	T	C	16:28846720:28846867:clu_14805	18175	3.46e-44	-	3.92e-40	0.614332	0.0262777	0.00252245	10.4175	2.06e-25	16:28865042	1
16:28865042	16_28865042_T_C	rs62037363	16	28865042	T	C	16:28846720:28846870:clu_14805	18172	1.78e-35	+	1.53e-31	0.614332	0.0262777	0.00252245	10.4175	2.06e-25	16:28865042	1
16:28865042	16_28865042_T_C	rs62037363	16	28865042	T	C	16:28732353:28734485:clu_14795	130557	1.56e-27	-	8.5e-24	0.614332	0.0262777	0.00252245	10.4175	2.06e-25	16:28865042	1
16:28865042	16_28865042_T_C	rs62037363	16	28865042	T	C	16:28726755:28734485:clu_14795	130557	1.64e-26	+	7.91e-23	0.614332	0.0262777	0.00252245	10.4175	2.06e-25	16:28865042	1
16:28865042	16_28865042_T_C	rs62037363	16	28865042	T	C	16:28620180:28621252:clu_14791	243790	4.09e-17	+	9.8e-14	0.614332	0.0262777	0.00252245	10.4175	2.06e-25	16:28865042	1
16:28865042	16_28865042_T_C	rs62037363	16	28865042	T	C	16:28603802:28604573:clu_14791	260469	4.78e-17	+	1.14e-13	0.614332	0.0262777	0.00252245	10.4175	2.06e-25	16:28865042	1
16:28865042	16_28865042_T_C	rs62037363	16	28865042	T	C	16:28619709:28620029:clu_14792	245013	4.5e-11	+	6.29e-08	0.614332	0.0262777	0.00252245	10.4175	2.06e-25	16:28865042	1
16:28865042	16_28865042_T_C	rs62037363	16	28865042	T	C	16:28603802:28631384:clu_14791	233658	9.71e-08	+	8.61e-05	0.614332	0.0262777	0.00252245	10.4175	2.06e-25	16:28865042	1
16:28865042	16_28865042_T_C	rs62037363	16	28865042	T	C	16:28621512:28631384:clu_14791	233658	6.38e-07	+	0.000477008	0.614332	0.0262777	0.00252245	10.4175	2.06e-25	16:28865042	1
16:28865042	16_28865042_T_C	rs62037363	16	28865042	T	C	16:28618398:28619612:clu_14791	245430	2.9e-06	+	0.00184462	0.614332	0.0262777	0.00252245	10.4175	2.06e-25	16:28865042	1
16:28865042	16_28865042_T_C	rs62037363	16	28865042	T	C	16:28995278:28995930:clu_14823	-130237	1.22e-05	+	0.00645976	0.614332	0.0262777	0.00252245	10.4175	2.06e-25	16:28865042	1
16:28865042	16_28865042_T_C	rs62037363	16	28865042	T	C	16:28621064:28621252:clu_14791	243790	1.43e-05	+	0.0074238	0.614332	0.0262777	0.00252245	10.4175	2.06e-25	16:28865042	1
16:28865042	16_28865042_T_C	rs62037363	16	28865042	T	C	16:28876945:28877333:clu_14808	-11904	5.8e-05	+	0.0240758	0.614332	0.0262777	0.00252245	10.4175	2.06e-25	16:28865042	1
16:28865042	16_28865042_T_C	rs62037363	16	28865042	T	C	16:28603764:28631384:clu_14791	233658	7.46e-05	+	0.0294821	0.614332	0.0262777	0.00252245	10.4175	2.06e-25	16:28865042	1
16:28865042	16_28865042_T_C	rs62037363	16	28865042	T	C	16:28995278:28995526:clu_14823	-130237	8.15e-05	-	0.0316892	0.614332	0.0262777	0.00252245	10.4175	2.06e-25	16:28865042	1
16:28865042	16_28865042_T_C	rs62037363	16	28865042	T	C	16:28726755:28732236:clu_14795	132806	9.61e-05	-	0.0361749	0.614332	0.0262777	0.00252245	10.4175	2.06e-25	16:28865042	1
16:28865042	16_28865042_T_C	rs62037363	16	28865042	T	C	16:28549975:28550117:clu_14790	314925	0.000133871	-	0.0471483	0.614332	0.0262777	0.00252245	10.4175	2.06e-25	16:28865042	1
16:28865892	16_28865892_C_T	rs7205323	16	28865892	T	C	16:28617557:28618082:clu_14791	247810	1.53e-63	-	5.32e-59	0.385707	-0.0262902	0.0025154	-10.4517	1.44e-25	16:28865892	1
16:28865892	16_28865892_C_T	rs7205323	16	28865892	T	C	16:28603764:28618082:clu_14791	247810	3.78e-59	+	1.04e-54	0.385707	-0.0262902	0.0025154	-10.4517	1.44e-25	16:28865892	1
16:28865892	16_28865892_C_T	rs7205323	16	28865892	T	C	16:28619924:28620029:clu_14792	245863	6.36e-54	-	1.37e-49	0.385707	-0.0262902	0.0025154	-10.4517	1.44e-25	16:28865892	1
16:28865892	16_28865892_C_T	rs7205323	16	28865892	T	C	16:28619709:28619799:clu_14792	246093	8e-50	+	1.28e-45	0.385707	-0.0262902	0.0025154	-10.4517	1.44e-25	16:28865892	1
16:28865892	16_28865892_C_T	rs7205323	16	28865892	T	C	16:28846720:28846867:clu_14805	19025	2.09e-43	-	2.31e-39	0.385707	-0.0262902	0.0025154	-10.4517	1.44e-25	16:28865892	1
16:28865892	16_28865892_C_T	rs7205323	16	28865892	T	C	16:28846720:28846870:clu_14805	19022	5.11e-35	+	4.31e-31	0.385707	-0.0262902	0.0025154	-10.4517	1.44e-25	16:28865892	1
16:28865892	16_28865892_C_T	rs7205323	16	28865892	T	C	16:28732353:28734485:clu_14795	131407	8.34e-28	-	4.62e-24	0.385707	-0.0262902	0.0025154	-10.4517	1.44e-25	16:28865892	1
16:28865892	16_28865892_C_T	rs7205323	16	28865892	T	C	16:28726755:28734485:clu_14795	131407	8.22e-27	+	4.08e-23	0.385707	-0.0262902	0.0025154	-10.4517	1.44e-25	16:28865892	1
16:28865892	16_28865892_C_T	rs7205323	16	28865892	T	C	16:28603802:28604573:clu_14791	261319	4.02e-17	+	9.65e-14	0.385707	-0.0262902	0.0025154	-10.4517	1.44e-25	16:28865892	1
16:28865892	16_28865892_C_T	rs7205323	16	28865892	T	C	16:28620180:28621252:clu_14791	244640	1.04e-16	+	2.4e-13	0.385707	-0.0262902	0.0025154	-10.4517	1.44e-25	16:28865892	1
16:28865892	16_28865892_C_T	rs7205323	16	28865892	T	C	16:28619709:28620029:clu_14792	245863	3.6e-11	+	5.09e-08	0.385707	-0.0262902	0.0025154	-10.4517	1.44e-25	16:28865892	1
16:28865892	16_28865892_C_T	rs7205323	16	28865892	T	C	16:28603802:28631384:clu_14791	234508	7.76e-08	+	7.02e-05	0.385707	-0.0262902	0.0025154	-10.4517	1.44e-25	16:28865892	1
16:28865892	16_28865892_C_T	rs7205323	16	28865892	T	C	16:28621512:28631384:clu_14791	234508	3.72e-07	+	0.000293676	0.385707	-0.0262902	0.0025154	-10.4517	1.44e-25	16:28865892	1
16:28865892	16_28865892_C_T	rs7205323	16	28865892	T	C	16:28618398:28619612:clu_14791	246280	2.8e-06	+	0.00178669	0.385707	-0.0262902	0.0025154	-10.4517	1.44e-25	16:28865892	1
16:28865892	16_28865892_C_T	rs7205323	16	28865892	T	C	16:28995278:28995930:clu_14823	-129387	8.95e-06	+	0.00494512	0.385707	-0.0262902	0.0025154	-10.4517	1.44e-25	16:28865892	1
16:28865892	16_28865892_C_T	rs7205323	16	28865892	T	C	16:28621064:28621252:clu_14791	244640	1.13e-05	+	0.00605195	0.385707	-0.0262902	0.0025154	-10.4517	1.44e-25	16:28865892	1
16:28865892	16_28865892_C_T	rs7205323	16	28865892	T	C	16:28876945:28877333:clu_14808	-11054	5.2e-05	+	0.0219787	0.385707	-0.0262902	0.0025154	-10.4517	1.44e-25	16:28865892	1
16:28865892	16_28865892_C_T	rs7205323	16	28865892	T	C	16:28603764:28631384:clu_14791	234508	6.54e-05	+	0.0265165	0.385707	-0.0262902	0.0025154	-10.4517	1.44e-25	16:28865892	1
16:28865892	16_28865892_C_T	rs7205323	16	28865892	T	C	16:28995278:28995526:clu_14823	-129387	7.62e-05	-	0.0300105	0.385707	-0.0262902	0.0025154	-10.4517	1.44e-25	16:28865892	1
16:28865892	16_28865892_C_T	rs7205323	16	28865892	T	C	16:28726755:28732236:clu_14795	133656	9.56e-05	-	0.036016	0.385707	-0.0262902	0.0025154	-10.4517	1.44e-25	16:28865892	1
16:28865916	16_28865916_G_A	rs7187333	16	28865916	A	G	16:28617557:28618082:clu_14791	247834	2.12e-62	-	6.6e-58	0.380188	-0.0261862	0.00252245	-10.3813	3.02e-25	16:28865916	1
16:28865916	16_28865916_G_A	rs7187333	16	28865916	A	G	16:28603764:28618082:clu_14791	247834	7.4e-58	+	1.87e-53	0.380188	-0.0261862	0.00252245	-10.3813	3.02e-25	16:28865916	1
16:28865916	16_28865916_G_A	rs7187333	16	28865916	A	G	16:28619924:28620029:clu_14792	245887	6.08e-53	-	1.21e-48	0.380188	-0.0261862	0.00252245	-10.3813	3.02e-25	16:28865916	1
16:28865916	16_28865916_G_A	rs7187333	16	28865916	A	G	16:28619709:28619799:clu_14792	246117	3.2e-49	+	4.86e-45	0.380188	-0.0261862	0.00252245	-10.3813	3.02e-25	16:28865916	1
16:28865916	16_28865916_G_A	rs7187333	16	28865916	A	G	16:28846720:28846867:clu_14805	19049	6.16e-43	-	6.7e-39	0.380188	-0.0261862	0.00252245	-10.3813	3.02e-25	16:28865916	1
16:28865916	16_28865916_G_A	rs7187333	16	28865916	A	G	16:28846720:28846870:clu_14805	19046	8.96e-35	+	7.52e-31	0.380188	-0.0261862	0.00252245	-10.3813	3.02e-25	16:28865916	1
16:28865916	16_28865916_G_A	rs7187333	16	28865916	A	G	16:28732353:28734485:clu_14795	131431	9.48e-28	-	5.24e-24	0.380188	-0.0261862	0.00252245	-10.3813	3.02e-25	16:28865916	1
16:28865916	16_28865916_G_A	rs7187333	16	28865916	A	G	16:28726755:28734485:clu_14795	131431	6.86e-27	+	3.42e-23	0.380188	-0.0261862	0.00252245	-10.3813	3.02e-25	16:28865916	1
16:28865916	16_28865916_G_A	rs7187333	16	28865916	A	G	16:28603802:28604573:clu_14791	261343	2.42e-17	+	5.9e-14	0.380188	-0.0261862	0.00252245	-10.3813	3.02e-25	16:28865916	1
16:28865916	16_28865916_G_A	rs7187333	16	28865916	A	G	16:28620180:28621252:clu_14791	244664	3.07e-16	+	6.85e-13	0.380188	-0.0261862	0.00252245	-10.3813	3.02e-25	16:28865916	1
16:28865916	16_28865916_G_A	rs7187333	16	28865916	A	G	16:28619709:28620029:clu_14792	245887	5.47e-11	+	7.58e-08	0.380188	-0.0261862	0.00252245	-10.3813	3.02e-25	16:28865916	1
16:28865916	16_28865916_G_A	rs7187333	16	28865916	A	G	16:28603802:28631384:clu_14791	234532	6.36e-08	+	5.84e-05	0.380188	-0.0261862	0.00252245	-10.3813	3.02e-25	16:28865916	1
16:28865916	16_28865916_G_A	rs7187333	16	28865916	A	G	16:28621512:28631384:clu_14791	234532	4.4e-07	+	0.000341569	0.380188	-0.0261862	0.00252245	-10.3813	3.02e-25	16:28865916	1
16:28865916	16_28865916_G_A	rs7187333	16	28865916	A	G	16:28618398:28619612:clu_14791	246304	2.23e-06	+	0.00146243	0.380188	-0.0261862	0.00252245	-10.3813	3.02e-25	16:28865916	1
16:28865916	16_28865916_G_A	rs7187333	16	28865916	A	G	16:28995278:28995930:clu_14823	-129363	6.71e-06	+	0.00385451	0.380188	-0.0261862	0.00252245	-10.3813	3.02e-25	16:28865916	1
16:28865916	16_28865916_G_A	rs7187333	16	28865916	A	G	16:28621064:28621252:clu_14791	244664	9.35e-06	+	0.00513306	0.380188	-0.0261862	0.00252245	-10.3813	3.02e-25	16:28865916	1
16:28865916	16_28865916_G_A	rs7187333	16	28865916	A	G	16:28603764:28631384:clu_14791	234532	5.87e-05	+	0.0243177	0.380188	-0.0261862	0.00252245	-10.3813	3.02e-25	16:28865916	1
16:28865916	16_28865916_G_A	rs7187333	16	28865916	A	G	16:28995278:28995526:clu_14823	-129363	6.63e-05	-	0.0268199	0.380188	-0.0261862	0.00252245	-10.3813	3.02e-25	16:28865916	1
16:28865916	16_28865916_G_A	rs7187333	16	28865916	A	G	16:28876945:28877333:clu_14808	-11030	8.34e-05	+	0.0322658	0.380188	-0.0261862	0.00252245	-10.3813	3.02e-25	16:28865916	1
16:28865916	16_28865916_G_A	rs7187333	16	28865916	A	G	16:28726755:28732236:clu_14795	133680	9.83e-05	-	0.0368342	0.380188	-0.0261862	0.00252245	-10.3813	3.02e-25	16:28865916	1
16:28867804	16_28867804_C_T	rs4788101	16	28867804	T	C	16:28617557:28618082:clu_14791	249722	1.68e-63	-	5.42e-59	0.385869	-0.0262495	0.00251335	-10.444	1.56e-25	16:28867804	1
16:28867804	16_28867804_C_T	rs4788101	16	28867804	T	C	16:28603764:28618082:clu_14791	249722	2.19e-59	+	6.1e-55	0.385869	-0.0262495	0.00251335	-10.444	1.56e-25	16:28867804	1
16:28867804	16_28867804_C_T	rs4788101	16	28867804	T	C	16:28619924:28620029:clu_14792	247775	1.45e-53	-	3.01e-49	0.385869	-0.0262495	0.00251335	-10.444	1.56e-25	16:28867804	1
16:28867804	16_28867804_C_T	rs4788101	16	28867804	T	C	16:28619709:28619799:clu_14792	248005	1.76e-49	+	2.71e-45	0.385869	-0.0262495	0.00251335	-10.444	1.56e-25	16:28867804	1
16:28867804	16_28867804_C_T	rs4788101	16	28867804	T	C	16:28846720:28846867:clu_14805	20937	3.46e-44	-	3.92e-40	0.385869	-0.0262495	0.00251335	-10.444	1.56e-25	16:28867804	1
16:28867804	16_28867804_C_T	rs4788101	16	28867804	T	C	16:28846720:28846870:clu_14805	20934	1.78e-35	+	1.53e-31	0.385869	-0.0262495	0.00251335	-10.444	1.56e-25	16:28867804	1
16:28867804	16_28867804_C_T	rs4788101	16	28867804	T	C	16:28732353:28734485:clu_14795	133319	1.56e-27	-	8.5e-24	0.385869	-0.0262495	0.00251335	-10.444	1.56e-25	16:28867804	1
16:28867804	16_28867804_C_T	rs4788101	16	28867804	T	C	16:28726755:28734485:clu_14795	133319	1.64e-26	+	7.91e-23	0.385869	-0.0262495	0.00251335	-10.444	1.56e-25	16:28867804	1
16:28867804	16_28867804_C_T	rs4788101	16	28867804	T	C	16:28620180:28621252:clu_14791	246552	4.09e-17	+	9.8e-14	0.385869	-0.0262495	0.00251335	-10.444	1.56e-25	16:28867804	1
16:28867804	16_28867804_C_T	rs4788101	16	28867804	T	C	16:28603802:28604573:clu_14791	263231	4.78e-17	+	1.14e-13	0.385869	-0.0262495	0.00251335	-10.444	1.56e-25	16:28867804	1
16:28867804	16_28867804_C_T	rs4788101	16	28867804	T	C	16:28619709:28620029:clu_14792	247775	4.5e-11	+	6.29e-08	0.385869	-0.0262495	0.00251335	-10.444	1.56e-25	16:28867804	1
16:28867804	16_28867804_C_T	rs4788101	16	28867804	T	C	16:28603802:28631384:clu_14791	236420	9.71e-08	+	8.61e-05	0.385869	-0.0262495	0.00251335	-10.444	1.56e-25	16:28867804	1
16:28867804	16_28867804_C_T	rs4788101	16	28867804	T	C	16:28621512:28631384:clu_14791	236420	6.38e-07	+	0.000477008	0.385869	-0.0262495	0.00251335	-10.444	1.56e-25	16:28867804	1
16:28867804	16_28867804_C_T	rs4788101	16	28867804	T	C	16:28618398:28619612:clu_14791	248192	2.9e-06	+	0.00184462	0.385869	-0.0262495	0.00251335	-10.444	1.56e-25	16:28867804	1
16:28867804	16_28867804_C_T	rs4788101	16	28867804	T	C	16:28995278:28995930:clu_14823	-127475	1.22e-05	+	0.00645976	0.385869	-0.0262495	0.00251335	-10.444	1.56e-25	16:28867804	1
16:28867804	16_28867804_C_T	rs4788101	16	28867804	T	C	16:28621064:28621252:clu_14791	246552	1.43e-05	+	0.0074238	0.385869	-0.0262495	0.00251335	-10.444	1.56e-25	16:28867804	1
16:28867804	16_28867804_C_T	rs4788101	16	28867804	T	C	16:28876945:28877333:clu_14808	-9142	5.8e-05	+	0.0240758	0.385869	-0.0262495	0.00251335	-10.444	1.56e-25	16:28867804	1
16:28867804	16_28867804_C_T	rs4788101	16	28867804	T	C	16:28603764:28631384:clu_14791	236420	7.46e-05	+	0.0294821	0.385869	-0.0262495	0.00251335	-10.444	1.56e-25	16:28867804	1
16:28867804	16_28867804_C_T	rs4788101	16	28867804	T	C	16:28995278:28995526:clu_14823	-127475	8.15e-05	-	0.0316892	0.385869	-0.0262495	0.00251335	-10.444	1.56e-25	16:28867804	1
16:28867804	16_28867804_C_T	rs4788101	16	28867804	T	C	16:28726755:28732236:clu_14795	135568	9.61e-05	-	0.0361749	0.385869	-0.0262495	0.00251335	-10.444	1.56e-25	16:28867804	1
16:28867804	16_28867804_C_T	rs4788101	16	28867804	T	C	16:28549975:28550117:clu_14790	317687	0.000133871	-	0.0471483	0.385869	-0.0262495	0.00251335	-10.444	1.56e-25	16:28867804	1
16:28868695	16_28868695_G_A	rs62037364	16	28868695	A	G	16:28617557:28618082:clu_14791	250613	8.57e-63	-	2.71e-58	0.390051	-0.025582	0.00252216	-10.1429	3.56e-24	16:28868695	1
16:28868695	16_28868695_G_A	rs62037364	16	28868695	A	G	16:28603764:28618082:clu_14791	250613	6.41e-59	+	1.76e-54	0.390051	-0.025582	0.00252216	-10.1429	3.56e-24	16:28868695	1
16:28868695	16_28868695_G_A	rs62037364	16	28868695	A	G	16:28619924:28620029:clu_14792	248666	8.35e-54	-	1.79e-49	0.390051	-0.025582	0.00252216	-10.1429	3.56e-24	16:28868695	1
16:28868695	16_28868695_G_A	rs62037364	16	28868695	A	G	16:28619709:28619799:clu_14792	248896	2.19e-49	+	3.36e-45	0.390051	-0.025582	0.00252216	-10.1429	3.56e-24	16:28868695	1
16:28868695	16_28868695_G_A	rs62037364	16	28868695	A	G	16:28846720:28846867:clu_14805	21828	4.78e-43	-	5.22e-39	0.390051	-0.025582	0.00252216	-10.1429	3.56e-24	16:28868695	1
16:28868695	16_28868695_G_A	rs62037364	16	28868695	A	G	16:28846720:28846870:clu_14805	21825	1.54e-34	+	1.29e-30	0.390051	-0.025582	0.00252216	-10.1429	3.56e-24	16:28868695	1
16:28868695	16_28868695_G_A	rs62037364	16	28868695	A	G	16:28732353:28734485:clu_14795	134210	2.31e-27	-	1.21e-23	0.390051	-0.025582	0.00252216	-10.1429	3.56e-24	16:28868695	1
16:28868695	16_28868695_G_A	rs62037364	16	28868695	A	G	16:28726755:28734485:clu_14795	134210	8.92e-27	+	4.41e-23	0.390051	-0.025582	0.00252216	-10.1429	3.56e-24	16:28868695	1
16:28868695	16_28868695_G_A	rs62037364	16	28868695	A	G	16:28603802:28604573:clu_14791	264122	6.33e-17	+	1.49e-13	0.390051	-0.025582	0.00252216	-10.1429	3.56e-24	16:28868695	1
16:28868695	16_28868695_G_A	rs62037364	16	28868695	A	G	16:28620180:28621252:clu_14791	247443	6.9e-17	+	1.62e-13	0.390051	-0.025582	0.00252216	-10.1429	3.56e-24	16:28868695	1
16:28868695	16_28868695_G_A	rs62037364	16	28868695	A	G	16:28619709:28620029:clu_14792	248666	1.54e-11	+	2.28e-08	0.390051	-0.025582	0.00252216	-10.1429	3.56e-24	16:28868695	1
16:28868695	16_28868695_G_A	rs62037364	16	28868695	A	G	16:28603802:28631384:clu_14791	237311	1.2e-07	+	0.000104591	0.390051	-0.025582	0.00252216	-10.1429	3.56e-24	16:28868695	1
16:28868695	16_28868695_G_A	rs62037364	16	28868695	A	G	16:28621512:28631384:clu_14791	237311	1.02e-06	+	0.000729608	0.390051	-0.025582	0.00252216	-10.1429	3.56e-24	16:28868695	1
16:28868695	16_28868695_G_A	rs62037364	16	28868695	A	G	16:28618398:28619612:clu_14791	249083	3.5e-06	+	0.00217623	0.390051	-0.025582	0.00252216	-10.1429	3.56e-24	16:28868695	1
16:28868695	16_28868695_G_A	rs62037364	16	28868695	A	G	16:28621064:28621252:clu_14791	247443	1.53e-05	+	0.0078598	0.390051	-0.025582	0.00252216	-10.1429	3.56e-24	16:28868695	1
16:28868695	16_28868695_G_A	rs62037364	16	28868695	A	G	16:28995278:28995930:clu_14823	-126584	2.53e-05	+	0.0120829	0.390051	-0.025582	0.00252216	-10.1429	3.56e-24	16:28868695	1
16:28868695	16_28868695_G_A	rs62037364	16	28868695	A	G	16:28876945:28877333:clu_14808	-8251	3.65e-05	+	0.0163962	0.390051	-0.025582	0.00252216	-10.1429	3.56e-24	16:28868695	1
16:28868695	16_28868695_G_A	rs62037364	16	28868695	A	G	16:28726755:28732236:clu_14795	136459	9.29e-05	-	0.0352133	0.390051	-0.025582	0.00252216	-10.1429	3.56e-24	16:28868695	1
16:28868695	16_28868695_G_A	rs62037364	16	28868695	A	G	16:28603764:28631384:clu_14791	237311	0.000104251	+	0.0386324	0.390051	-0.025582	0.00252216	-10.1429	3.56e-24	16:28868695	1
16:28868695	16_28868695_G_A	rs62037364	16	28868695	A	G	16:28995278:28995526:clu_14823	-126584	0.000121864	-	0.0438503	0.390051	-0.025582	0.00252216	-10.1429	3.56e-24	16:28868695	1
16:28868695	16_28868695_G_A	rs62037364	16	28868695	A	G	16:28549975:28550117:clu_14790	318578	0.000140642	-	0.0490509	0.390051	-0.025582	0.00252216	-10.1429	3.56e-24	16:28868695	1
16:28868962	16_28868962_C_G	rs62037365	16	28868962	C	G	16:28617557:28618082:clu_14791	250880	1.68e-63	-	5.42e-59	0.614729	0.025867	0.00255309	10.1316	4e-24	16:28868962	1
16:28868962	16_28868962_C_G	rs62037365	16	28868962	C	G	16:28603764:28618082:clu_14791	250880	2.19e-59	+	6.1e-55	0.614729	0.025867	0.00255309	10.1316	4e-24	16:28868962	1
16:28868962	16_28868962_C_G	rs62037365	16	28868962	C	G	16:28619924:28620029:clu_14792	248933	1.45e-53	-	3.01e-49	0.614729	0.025867	0.00255309	10.1316	4e-24	16:28868962	1
16:28868962	16_28868962_C_G	rs62037365	16	28868962	C	G	16:28619709:28619799:clu_14792	249163	1.76e-49	+	2.71e-45	0.614729	0.025867	0.00255309	10.1316	4e-24	16:28868962	1
16:28868962	16_28868962_C_G	rs62037365	16	28868962	C	G	16:28846720:28846867:clu_14805	22095	3.46e-44	-	3.92e-40	0.614729	0.025867	0.00255309	10.1316	4e-24	16:28868962	1
16:28868962	16_28868962_C_G	rs62037365	16	28868962	C	G	16:28846720:28846870:clu_14805	22092	1.78e-35	+	1.53e-31	0.614729	0.025867	0.00255309	10.1316	4e-24	16:28868962	1
16:28868962	16_28868962_C_G	rs62037365	16	28868962	C	G	16:28732353:28734485:clu_14795	134477	1.56e-27	-	8.5e-24	0.614729	0.025867	0.00255309	10.1316	4e-24	16:28868962	1
16:28868962	16_28868962_C_G	rs62037365	16	28868962	C	G	16:28726755:28734485:clu_14795	134477	1.64e-26	+	7.91e-23	0.614729	0.025867	0.00255309	10.1316	4e-24	16:28868962	1
16:28868962	16_28868962_C_G	rs62037365	16	28868962	C	G	16:28620180:28621252:clu_14791	247710	4.09e-17	+	9.8e-14	0.614729	0.025867	0.00255309	10.1316	4e-24	16:28868962	1
16:28868962	16_28868962_C_G	rs62037365	16	28868962	C	G	16:28603802:28604573:clu_14791	264389	4.78e-17	+	1.14e-13	0.614729	0.025867	0.00255309	10.1316	4e-24	16:28868962	1
16:28868962	16_28868962_C_G	rs62037365	16	28868962	C	G	16:28619709:28620029:clu_14792	248933	4.5e-11	+	6.29e-08	0.614729	0.025867	0.00255309	10.1316	4e-24	16:28868962	1
16:28868962	16_28868962_C_G	rs62037365	16	28868962	C	G	16:28603802:28631384:clu_14791	237578	9.71e-08	+	8.61e-05	0.614729	0.025867	0.00255309	10.1316	4e-24	16:28868962	1
16:28868962	16_28868962_C_G	rs62037365	16	28868962	C	G	16:28621512:28631384:clu_14791	237578	6.38e-07	+	0.000477008	0.614729	0.025867	0.00255309	10.1316	4e-24	16:28868962	1
16:28868962	16_28868962_C_G	rs62037365	16	28868962	C	G	16:28618398:28619612:clu_14791	249350	2.9e-06	+	0.00184462	0.614729	0.025867	0.00255309	10.1316	4e-24	16:28868962	1
16:28868962	16_28868962_C_G	rs62037365	16	28868962	C	G	16:28995278:28995930:clu_14823	-126317	1.22e-05	+	0.00645976	0.614729	0.025867	0.00255309	10.1316	4e-24	16:28868962	1
16:28868962	16_28868962_C_G	rs62037365	16	28868962	C	G	16:28621064:28621252:clu_14791	247710	1.43e-05	+	0.0074238	0.614729	0.025867	0.00255309	10.1316	4e-24	16:28868962	1
16:28868962	16_28868962_C_G	rs62037365	16	28868962	C	G	16:28876945:28877333:clu_14808	-7984	5.8e-05	+	0.0240758	0.614729	0.025867	0.00255309	10.1316	4e-24	16:28868962	1
16:28868962	16_28868962_C_G	rs62037365	16	28868962	C	G	16:28603764:28631384:clu_14791	237578	7.46e-05	+	0.0294821	0.614729	0.025867	0.00255309	10.1316	4e-24	16:28868962	1
16:28868962	16_28868962_C_G	rs62037365	16	28868962	C	G	16:28995278:28995526:clu_14823	-126317	8.15e-05	-	0.0316892	0.614729	0.025867	0.00255309	10.1316	4e-24	16:28868962	1
16:28868962	16_28868962_C_G	rs62037365	16	28868962	C	G	16:28726755:28732236:clu_14795	136726	9.61e-05	-	0.0361749	0.614729	0.025867	0.00255309	10.1316	4e-24	16:28868962	1
16:28868962	16_28868962_C_G	rs62037365	16	28868962	C	G	16:28549975:28550117:clu_14790	318845	0.000133871	-	0.0471483	0.614729	0.025867	0.00255309	10.1316	4e-24	16:28868962	1
16:28870596	16_28870596_A_G	rs11150609	16	28870596	A	G	16:28617557:28618082:clu_14791	252514	1.68e-63	-	5.42e-59	0.614105	0.0261791	0.00252044	10.3868	2.85e-25	16:28870596	1
16:28870596	16_28870596_A_G	rs11150609	16	28870596	A	G	16:28603764:28618082:clu_14791	252514	2.19e-59	+	6.1e-55	0.614105	0.0261791	0.00252044	10.3868	2.85e-25	16:28870596	1
16:28870596	16_28870596_A_G	rs11150609	16	28870596	A	G	16:28619924:28620029:clu_14792	250567	1.45e-53	-	3.01e-49	0.614105	0.0261791	0.00252044	10.3868	2.85e-25	16:28870596	1
16:28870596	16_28870596_A_G	rs11150609	16	28870596	A	G	16:28619709:28619799:clu_14792	250797	1.76e-49	+	2.71e-45	0.614105	0.0261791	0.00252044	10.3868	2.85e-25	16:28870596	1
16:28870596	16_28870596_A_G	rs11150609	16	28870596	A	G	16:28846720:28846867:clu_14805	23729	3.46e-44	-	3.92e-40	0.614105	0.0261791	0.00252044	10.3868	2.85e-25	16:28870596	1
16:28870596	16_28870596_A_G	rs11150609	16	28870596	A	G	16:28846720:28846870:clu_14805	23726	1.78e-35	+	1.53e-31	0.614105	0.0261791	0.00252044	10.3868	2.85e-25	16:28870596	1
16:28870596	16_28870596_A_G	rs11150609	16	28870596	A	G	16:28732353:28734485:clu_14795	136111	1.56e-27	-	8.5e-24	0.614105	0.0261791	0.00252044	10.3868	2.85e-25	16:28870596	1
16:28870596	16_28870596_A_G	rs11150609	16	28870596	A	G	16:28726755:28734485:clu_14795	136111	1.64e-26	+	7.91e-23	0.614105	0.0261791	0.00252044	10.3868	2.85e-25	16:28870596	1
16:28870596	16_28870596_A_G	rs11150609	16	28870596	A	G	16:28620180:28621252:clu_14791	249344	4.09e-17	+	9.8e-14	0.614105	0.0261791	0.00252044	10.3868	2.85e-25	16:28870596	1
16:28870596	16_28870596_A_G	rs11150609	16	28870596	A	G	16:28603802:28604573:clu_14791	266023	4.78e-17	+	1.14e-13	0.614105	0.0261791	0.00252044	10.3868	2.85e-25	16:28870596	1
16:28870596	16_28870596_A_G	rs11150609	16	28870596	A	G	16:28619709:28620029:clu_14792	250567	4.5e-11	+	6.29e-08	0.614105	0.0261791	0.00252044	10.3868	2.85e-25	16:28870596	1
16:28870596	16_28870596_A_G	rs11150609	16	28870596	A	G	16:28603802:28631384:clu_14791	239212	9.71e-08	+	8.61e-05	0.614105	0.0261791	0.00252044	10.3868	2.85e-25	16:28870596	1
16:28870596	16_28870596_A_G	rs11150609	16	28870596	A	G	16:28621512:28631384:clu_14791	239212	6.38e-07	+	0.000477008	0.614105	0.0261791	0.00252044	10.3868	2.85e-25	16:28870596	1
16:28870596	16_28870596_A_G	rs11150609	16	28870596	A	G	16:28618398:28619612:clu_14791	250984	2.9e-06	+	0.00184462	0.614105	0.0261791	0.00252044	10.3868	2.85e-25	16:28870596	1
16:28870596	16_28870596_A_G	rs11150609	16	28870596	A	G	16:28995278:28995930:clu_14823	-124683	1.22e-05	+	0.00645976	0.614105	0.0261791	0.00252044	10.3868	2.85e-25	16:28870596	1
16:28870596	16_28870596_A_G	rs11150609	16	28870596	A	G	16:28621064:28621252:clu_14791	249344	1.43e-05	+	0.0074238	0.614105	0.0261791	0.00252044	10.3868	2.85e-25	16:28870596	1
16:28870596	16_28870596_A_G	rs11150609	16	28870596	A	G	16:28876945:28877333:clu_14808	-6350	5.8e-05	+	0.0240758	0.614105	0.0261791	0.00252044	10.3868	2.85e-25	16:28870596	1
16:28870596	16_28870596_A_G	rs11150609	16	28870596	A	G	16:28603764:28631384:clu_14791	239212	7.46e-05	+	0.0294821	0.614105	0.0261791	0.00252044	10.3868	2.85e-25	16:28870596	1
16:28870596	16_28870596_A_G	rs11150609	16	28870596	A	G	16:28995278:28995526:clu_14823	-124683	8.15e-05	-	0.0316892	0.614105	0.0261791	0.00252044	10.3868	2.85e-25	16:28870596	1
16:28870596	16_28870596_A_G	rs11150609	16	28870596	A	G	16:28726755:28732236:clu_14795	138360	9.61e-05	-	0.0361749	0.614105	0.0261791	0.00252044	10.3868	2.85e-25	16:28870596	1
16:28870596	16_28870596_A_G	rs11150609	16	28870596	A	G	16:28549975:28550117:clu_14790	320479	0.000133871	-	0.0471483	0.614105	0.0261791	0.00252044	10.3868	2.85e-25	16:28870596	1
16:28870962	16_28870962_G_A	rs12446589	16	28870962	A	G	16:28617557:28618082:clu_14791	252880	2.34e-62	-	7.23e-58	0.380935	-0.026115	0.00252683	-10.3351	4.89e-25	16:28870962	1
16:28870962	16_28870962_G_A	rs12446589	16	28870962	A	G	16:28603764:28618082:clu_14791	252880	4.37e-58	+	1.12e-53	0.380935	-0.026115	0.00252683	-10.3351	4.89e-25	16:28870962	1
16:28870962	16_28870962_G_A	rs12446589	16	28870962	A	G	16:28619924:28620029:clu_14792	250933	1.38e-52	-	2.62e-48	0.380935	-0.026115	0.00252683	-10.3351	4.89e-25	16:28870962	1
16:28870962	16_28870962_G_A	rs12446589	16	28870962	A	G	16:28619709:28619799:clu_14792	251163	7.02e-49	+	1.05e-44	0.380935	-0.026115	0.00252683	-10.3351	4.89e-25	16:28870962	1
16:28870962	16_28870962_G_A	rs12446589	16	28870962	A	G	16:28846720:28846867:clu_14805	24095	1.03e-43	-	1.15e-39	0.380935	-0.026115	0.00252683	-10.3351	4.89e-25	16:28870962	1
16:28870962	16_28870962_G_A	rs12446589	16	28870962	A	G	16:28846720:28846870:clu_14805	24092	3.13e-35	+	2.67e-31	0.380935	-0.026115	0.00252683	-10.3351	4.89e-25	16:28870962	1
16:28870962	16_28870962_G_A	rs12446589	16	28870962	A	G	16:28732353:28734485:clu_14795	136477	1.78e-27	-	9.66e-24	0.380935	-0.026115	0.00252683	-10.3351	4.89e-25	16:28870962	1
16:28870962	16_28870962_G_A	rs12446589	16	28870962	A	G	16:28726755:28734485:clu_14795	136477	1.38e-26	+	6.7e-23	0.380935	-0.026115	0.00252683	-10.3351	4.89e-25	16:28870962	1
16:28870962	16_28870962_G_A	rs12446589	16	28870962	A	G	16:28603802:28604573:clu_14791	266389	2.89e-17	+	7.01e-14	0.380935	-0.026115	0.00252683	-10.3351	4.89e-25	16:28870962	1
16:28870962	16_28870962_G_A	rs12446589	16	28870962	A	G	16:28620180:28621252:clu_14791	249710	1.22e-16	+	2.81e-13	0.380935	-0.026115	0.00252683	-10.3351	4.89e-25	16:28870962	1
16:28870962	16_28870962_G_A	rs12446589	16	28870962	A	G	16:28619709:28620029:clu_14792	250933	6.85e-11	+	9.38e-08	0.380935	-0.026115	0.00252683	-10.3351	4.89e-25	16:28870962	1
16:28870962	16_28870962_G_A	rs12446589	16	28870962	A	G	16:28603802:28631384:clu_14791	239578	7.98e-08	+	7.2e-05	0.380935	-0.026115	0.00252683	-10.3351	4.89e-25	16:28870962	1
16:28870962	16_28870962_G_A	rs12446589	16	28870962	A	G	16:28621512:28631384:clu_14791	239578	7.54e-07	+	0.000554691	0.380935	-0.026115	0.00252683	-10.3351	4.89e-25	16:28870962	1
16:28870962	16_28870962_G_A	rs12446589	16	28870962	A	G	16:28618398:28619612:clu_14791	251350	2.31e-06	+	0.00150749	0.380935	-0.026115	0.00252683	-10.3351	4.89e-25	16:28870962	1
16:28870962	16_28870962_G_A	rs12446589	16	28870962	A	G	16:28995278:28995930:clu_14823	-124317	9.18e-06	+	0.00505602	0.380935	-0.026115	0.00252683	-10.3351	4.89e-25	16:28870962	1
16:28870962	16_28870962_G_A	rs12446589	16	28870962	A	G	16:28621064:28621252:clu_14791	249710	1.19e-05	+	0.00632496	0.380935	-0.026115	0.00252683	-10.3351	4.89e-25	16:28870962	1
16:28870962	16_28870962_G_A	rs12446589	16	28870962	A	G	16:28603764:28631384:clu_14791	239578	6.7e-05	+	0.027046	0.380935	-0.026115	0.00252683	-10.3351	4.89e-25	16:28870962	1
16:28870962	16_28870962_G_A	rs12446589	16	28870962	A	G	16:28995278:28995526:clu_14823	-124317	7.1e-05	-	0.0283496	0.380935	-0.026115	0.00252683	-10.3351	4.89e-25	16:28870962	1
16:28870962	16_28870962_G_A	rs12446589	16	28870962	A	G	16:28876945:28877333:clu_14808	-5984	9.29e-05	+	0.0352073	0.380935	-0.026115	0.00252683	-10.3351	4.89e-25	16:28870962	1
16:28870962	16_28870962_G_A	rs12446589	16	28870962	A	G	16:28726755:28732236:clu_14795	138726	9.89e-05	-	0.0370261	0.380935	-0.026115	0.00252683	-10.3351	4.89e-25	16:28870962	1
16:28871191	16_28871191_C_G	rs12448902	16	28871191	C	G	16:28617557:28618082:clu_14791	253109	2.34e-62	-	7.23e-58	0.622836	0.0262664	0.00256211	10.2518	1.16e-24	16:28871191	1
16:28871191	16_28871191_C_G	rs12448902	16	28871191	C	G	16:28603764:28618082:clu_14791	253109	4.37e-58	+	1.12e-53	0.622836	0.0262664	0.00256211	10.2518	1.16e-24	16:28871191	1
16:28871191	16_28871191_C_G	rs12448902	16	28871191	C	G	16:28619924:28620029:clu_14792	251162	1.38e-52	-	2.62e-48	0.622836	0.0262664	0.00256211	10.2518	1.16e-24	16:28871191	1
16:28871191	16_28871191_C_G	rs12448902	16	28871191	C	G	16:28619709:28619799:clu_14792	251392	7.02e-49	+	1.05e-44	0.622836	0.0262664	0.00256211	10.2518	1.16e-24	16:28871191	1
16:28871191	16_28871191_C_G	rs12448902	16	28871191	C	G	16:28846720:28846867:clu_14805	24324	1.03e-43	-	1.15e-39	0.622836	0.0262664	0.00256211	10.2518	1.16e-24	16:28871191	1
16:28871191	16_28871191_C_G	rs12448902	16	28871191	C	G	16:28846720:28846870:clu_14805	24321	3.13e-35	+	2.67e-31	0.622836	0.0262664	0.00256211	10.2518	1.16e-24	16:28871191	1
16:28871191	16_28871191_C_G	rs12448902	16	28871191	C	G	16:28732353:28734485:clu_14795	136706	1.78e-27	-	9.66e-24	0.622836	0.0262664	0.00256211	10.2518	1.16e-24	16:28871191	1
16:28871191	16_28871191_C_G	rs12448902	16	28871191	C	G	16:28726755:28734485:clu_14795	136706	1.38e-26	+	6.7e-23	0.622836	0.0262664	0.00256211	10.2518	1.16e-24	16:28871191	1
16:28871191	16_28871191_C_G	rs12448902	16	28871191	C	G	16:28603802:28604573:clu_14791	266618	2.89e-17	+	7.01e-14	0.622836	0.0262664	0.00256211	10.2518	1.16e-24	16:28871191	1
16:28871191	16_28871191_C_G	rs12448902	16	28871191	C	G	16:28620180:28621252:clu_14791	249939	1.22e-16	+	2.81e-13	0.622836	0.0262664	0.00256211	10.2518	1.16e-24	16:28871191	1
16:28871191	16_28871191_C_G	rs12448902	16	28871191	C	G	16:28619709:28620029:clu_14792	251162	6.85e-11	+	9.38e-08	0.622836	0.0262664	0.00256211	10.2518	1.16e-24	16:28871191	1
16:28871191	16_28871191_C_G	rs12448902	16	28871191	C	G	16:28603802:28631384:clu_14791	239807	7.98e-08	+	7.2e-05	0.622836	0.0262664	0.00256211	10.2518	1.16e-24	16:28871191	1
16:28871191	16_28871191_C_G	rs12448902	16	28871191	C	G	16:28621512:28631384:clu_14791	239807	7.54e-07	+	0.000554691	0.622836	0.0262664	0.00256211	10.2518	1.16e-24	16:28871191	1
16:28871191	16_28871191_C_G	rs12448902	16	28871191	C	G	16:28618398:28619612:clu_14791	251579	2.31e-06	+	0.00150749	0.622836	0.0262664	0.00256211	10.2518	1.16e-24	16:28871191	1
16:28871191	16_28871191_C_G	rs12448902	16	28871191	C	G	16:28995278:28995930:clu_14823	-124088	9.18e-06	+	0.00505602	0.622836	0.0262664	0.00256211	10.2518	1.16e-24	16:28871191	1
16:28871191	16_28871191_C_G	rs12448902	16	28871191	C	G	16:28621064:28621252:clu_14791	249939	1.19e-05	+	0.00632496	0.622836	0.0262664	0.00256211	10.2518	1.16e-24	16:28871191	1
16:28871191	16_28871191_C_G	rs12448902	16	28871191	C	G	16:28603764:28631384:clu_14791	239807	6.7e-05	+	0.027046	0.622836	0.0262664	0.00256211	10.2518	1.16e-24	16:28871191	1
16:28871191	16_28871191_C_G	rs12448902	16	28871191	C	G	16:28995278:28995526:clu_14823	-124088	7.1e-05	-	0.0283496	0.622836	0.0262664	0.00256211	10.2518	1.16e-24	16:28871191	1
16:28871191	16_28871191_C_G	rs12448902	16	28871191	C	G	16:28876945:28877333:clu_14808	-5755	9.29e-05	+	0.0352073	0.622836	0.0262664	0.00256211	10.2518	1.16e-24	16:28871191	1
16:28871191	16_28871191_C_G	rs12448902	16	28871191	C	G	16:28726755:28732236:clu_14795	138955	9.89e-05	-	0.0370261	0.622836	0.0262664	0.00256211	10.2518	1.16e-24	16:28871191	1
16:28871657	16_28871657_C_A	rs62037366	16	28871657	A	C	16:28617557:28618082:clu_14791	253575	2.34e-62	-	7.23e-58	0.3804	-0.0261299	0.00252745	-10.3385	4.72e-25	16:28871657	1
16:28871657	16_28871657_C_A	rs62037366	16	28871657	A	C	16:28603764:28618082:clu_14791	253575	4.37e-58	+	1.12e-53	0.3804	-0.0261299	0.00252745	-10.3385	4.72e-25	16:28871657	1
16:28871657	16_28871657_C_A	rs62037366	16	28871657	A	C	16:28619924:28620029:clu_14792	251628	1.38e-52	-	2.62e-48	0.3804	-0.0261299	0.00252745	-10.3385	4.72e-25	16:28871657	1
16:28871657	16_28871657_C_A	rs62037366	16	28871657	A	C	16:28619709:28619799:clu_14792	251858	7.02e-49	+	1.05e-44	0.3804	-0.0261299	0.00252745	-10.3385	4.72e-25	16:28871657	1
16:28871657	16_28871657_C_A	rs62037366	16	28871657	A	C	16:28846720:28846867:clu_14805	24790	1.03e-43	-	1.15e-39	0.3804	-0.0261299	0.00252745	-10.3385	4.72e-25	16:28871657	1
16:28871657	16_28871657_C_A	rs62037366	16	28871657	A	C	16:28846720:28846870:clu_14805	24787	3.13e-35	+	2.67e-31	0.3804	-0.0261299	0.00252745	-10.3385	4.72e-25	16:28871657	1
16:28871657	16_28871657_C_A	rs62037366	16	28871657	A	C	16:28732353:28734485:clu_14795	137172	1.78e-27	-	9.66e-24	0.3804	-0.0261299	0.00252745	-10.3385	4.72e-25	16:28871657	1
16:28871657	16_28871657_C_A	rs62037366	16	28871657	A	C	16:28726755:28734485:clu_14795	137172	1.38e-26	+	6.7e-23	0.3804	-0.0261299	0.00252745	-10.3385	4.72e-25	16:28871657	1
16:28871657	16_28871657_C_A	rs62037366	16	28871657	A	C	16:28603802:28604573:clu_14791	267084	2.89e-17	+	7.01e-14	0.3804	-0.0261299	0.00252745	-10.3385	4.72e-25	16:28871657	1
16:28871657	16_28871657_C_A	rs62037366	16	28871657	A	C	16:28620180:28621252:clu_14791	250405	1.22e-16	+	2.81e-13	0.3804	-0.0261299	0.00252745	-10.3385	4.72e-25	16:28871657	1
16:28871657	16_28871657_C_A	rs62037366	16	28871657	A	C	16:28619709:28620029:clu_14792	251628	6.85e-11	+	9.38e-08	0.3804	-0.0261299	0.00252745	-10.3385	4.72e-25	16:28871657	1
16:28871657	16_28871657_C_A	rs62037366	16	28871657	A	C	16:28603802:28631384:clu_14791	240273	7.98e-08	+	7.2e-05	0.3804	-0.0261299	0.00252745	-10.3385	4.72e-25	16:28871657	1
16:28871657	16_28871657_C_A	rs62037366	16	28871657	A	C	16:28621512:28631384:clu_14791	240273	7.54e-07	+	0.000554691	0.3804	-0.0261299	0.00252745	-10.3385	4.72e-25	16:28871657	1
16:28871657	16_28871657_C_A	rs62037366	16	28871657	A	C	16:28618398:28619612:clu_14791	252045	2.31e-06	+	0.00150749	0.3804	-0.0261299	0.00252745	-10.3385	4.72e-25	16:28871657	1
16:28871657	16_28871657_C_A	rs62037366	16	28871657	A	C	16:28995278:28995930:clu_14823	-123622	9.18e-06	+	0.00505602	0.3804	-0.0261299	0.00252745	-10.3385	4.72e-25	16:28871657	1
16:28871657	16_28871657_C_A	rs62037366	16	28871657	A	C	16:28621064:28621252:clu_14791	250405	1.19e-05	+	0.00632496	0.3804	-0.0261299	0.00252745	-10.3385	4.72e-25	16:28871657	1
16:28871657	16_28871657_C_A	rs62037366	16	28871657	A	C	16:28603764:28631384:clu_14791	240273	6.7e-05	+	0.027046	0.3804	-0.0261299	0.00252745	-10.3385	4.72e-25	16:28871657	1
16:28871657	16_28871657_C_A	rs62037366	16	28871657	A	C	16:28995278:28995526:clu_14823	-123622	7.1e-05	-	0.0283496	0.3804	-0.0261299	0.00252745	-10.3385	4.72e-25	16:28871657	1
16:28871657	16_28871657_C_A	rs62037366	16	28871657	A	C	16:28876945:28877333:clu_14808	-5289	9.29e-05	+	0.0352073	0.3804	-0.0261299	0.00252745	-10.3385	4.72e-25	16:28871657	1
16:28871657	16_28871657_C_A	rs62037366	16	28871657	A	C	16:28726755:28732236:clu_14795	139421	9.89e-05	-	0.0370261	0.3804	-0.0261299	0.00252745	-10.3385	4.72e-25	16:28871657	1
16:28871853	16_28871853_C_T	rs11859512	16	28871853	T	C	16:28617557:28618082:clu_14791	253771	1.68e-63	-	5.42e-59	0.385607	-0.0262199	0.00252085	-10.4012	2.45e-25	16:28871853	1
16:28871853	16_28871853_C_T	rs11859512	16	28871853	T	C	16:28603764:28618082:clu_14791	253771	2.19e-59	+	6.1e-55	0.385607	-0.0262199	0.00252085	-10.4012	2.45e-25	16:28871853	1
16:28871853	16_28871853_C_T	rs11859512	16	28871853	T	C	16:28619924:28620029:clu_14792	251824	1.45e-53	-	3.01e-49	0.385607	-0.0262199	0.00252085	-10.4012	2.45e-25	16:28871853	1
16:28871853	16_28871853_C_T	rs11859512	16	28871853	T	C	16:28619709:28619799:clu_14792	252054	1.76e-49	+	2.71e-45	0.385607	-0.0262199	0.00252085	-10.4012	2.45e-25	16:28871853	1
16:28871853	16_28871853_C_T	rs11859512	16	28871853	T	C	16:28846720:28846867:clu_14805	24986	3.46e-44	-	3.92e-40	0.385607	-0.0262199	0.00252085	-10.4012	2.45e-25	16:28871853	1
16:28871853	16_28871853_C_T	rs11859512	16	28871853	T	C	16:28846720:28846870:clu_14805	24983	1.78e-35	+	1.53e-31	0.385607	-0.0262199	0.00252085	-10.4012	2.45e-25	16:28871853	1
16:28871853	16_28871853_C_T	rs11859512	16	28871853	T	C	16:28732353:28734485:clu_14795	137368	1.56e-27	-	8.5e-24	0.385607	-0.0262199	0.00252085	-10.4012	2.45e-25	16:28871853	1
16:28871853	16_28871853_C_T	rs11859512	16	28871853	T	C	16:28726755:28734485:clu_14795	137368	1.64e-26	+	7.91e-23	0.385607	-0.0262199	0.00252085	-10.4012	2.45e-25	16:28871853	1
16:28871853	16_28871853_C_T	rs11859512	16	28871853	T	C	16:28620180:28621252:clu_14791	250601	4.09e-17	+	9.8e-14	0.385607	-0.0262199	0.00252085	-10.4012	2.45e-25	16:28871853	1
16:28871853	16_28871853_C_T	rs11859512	16	28871853	T	C	16:28603802:28604573:clu_14791	267280	4.78e-17	+	1.14e-13	0.385607	-0.0262199	0.00252085	-10.4012	2.45e-25	16:28871853	1
16:28871853	16_28871853_C_T	rs11859512	16	28871853	T	C	16:28619709:28620029:clu_14792	251824	4.5e-11	+	6.29e-08	0.385607	-0.0262199	0.00252085	-10.4012	2.45e-25	16:28871853	1
16:28871853	16_28871853_C_T	rs11859512	16	28871853	T	C	16:28603802:28631384:clu_14791	240469	9.71e-08	+	8.61e-05	0.385607	-0.0262199	0.00252085	-10.4012	2.45e-25	16:28871853	1
16:28871853	16_28871853_C_T	rs11859512	16	28871853	T	C	16:28621512:28631384:clu_14791	240469	6.38e-07	+	0.000477008	0.385607	-0.0262199	0.00252085	-10.4012	2.45e-25	16:28871853	1
16:28871853	16_28871853_C_T	rs11859512	16	28871853	T	C	16:28618398:28619612:clu_14791	252241	2.9e-06	+	0.00184462	0.385607	-0.0262199	0.00252085	-10.4012	2.45e-25	16:28871853	1
16:28871853	16_28871853_C_T	rs11859512	16	28871853	T	C	16:28995278:28995930:clu_14823	-123426	1.22e-05	+	0.00645976	0.385607	-0.0262199	0.00252085	-10.4012	2.45e-25	16:28871853	1
16:28871853	16_28871853_C_T	rs11859512	16	28871853	T	C	16:28621064:28621252:clu_14791	250601	1.43e-05	+	0.0074238	0.385607	-0.0262199	0.00252085	-10.4012	2.45e-25	16:28871853	1
16:28871853	16_28871853_C_T	rs11859512	16	28871853	T	C	16:28876945:28877333:clu_14808	-5093	5.8e-05	+	0.0240758	0.385607	-0.0262199	0.00252085	-10.4012	2.45e-25	16:28871853	1
16:28871853	16_28871853_C_T	rs11859512	16	28871853	T	C	16:28603764:28631384:clu_14791	240469	7.46e-05	+	0.0294821	0.385607	-0.0262199	0.00252085	-10.4012	2.45e-25	16:28871853	1
16:28871853	16_28871853_C_T	rs11859512	16	28871853	T	C	16:28995278:28995526:clu_14823	-123426	8.15e-05	-	0.0316892	0.385607	-0.0262199	0.00252085	-10.4012	2.45e-25	16:28871853	1
16:28871853	16_28871853_C_T	rs11859512	16	28871853	T	C	16:28726755:28732236:clu_14795	139617	9.61e-05	-	0.0361749	0.385607	-0.0262199	0.00252085	-10.4012	2.45e-25	16:28871853	1
16:28871853	16_28871853_C_T	rs11859512	16	28871853	T	C	16:28549975:28550117:clu_14790	321736	0.000133871	-	0.0471483	0.385607	-0.0262199	0.00252085	-10.4012	2.45e-25	16:28871853	1
16:28871860	16_28871860_A_G	rs11861132	16	28871860	A	G	16:28617557:28618082:clu_14791	253778	1.68e-63	-	5.42e-59	0.614228	0.0262006	0.00252057	10.3947	2.62e-25	16:28871860	1
16:28871860	16_28871860_A_G	rs11861132	16	28871860	A	G	16:28603764:28618082:clu_14791	253778	2.19e-59	+	6.1e-55	0.614228	0.0262006	0.00252057	10.3947	2.62e-25	16:28871860	1
16:28871860	16_28871860_A_G	rs11861132	16	28871860	A	G	16:28619924:28620029:clu_14792	251831	1.45e-53	-	3.01e-49	0.614228	0.0262006	0.00252057	10.3947	2.62e-25	16:28871860	1
16:28871860	16_28871860_A_G	rs11861132	16	28871860	A	G	16:28619709:28619799:clu_14792	252061	1.76e-49	+	2.71e-45	0.614228	0.0262006	0.00252057	10.3947	2.62e-25	16:28871860	1
16:28871860	16_28871860_A_G	rs11861132	16	28871860	A	G	16:28846720:28846867:clu_14805	24993	3.46e-44	-	3.92e-40	0.614228	0.0262006	0.00252057	10.3947	2.62e-25	16:28871860	1
16:28871860	16_28871860_A_G	rs11861132	16	28871860	A	G	16:28846720:28846870:clu_14805	24990	1.78e-35	+	1.53e-31	0.614228	0.0262006	0.00252057	10.3947	2.62e-25	16:28871860	1
16:28871860	16_28871860_A_G	rs11861132	16	28871860	A	G	16:28732353:28734485:clu_14795	137375	1.56e-27	-	8.5e-24	0.614228	0.0262006	0.00252057	10.3947	2.62e-25	16:28871860	1
16:28871860	16_28871860_A_G	rs11861132	16	28871860	A	G	16:28726755:28734485:clu_14795	137375	1.64e-26	+	7.91e-23	0.614228	0.0262006	0.00252057	10.3947	2.62e-25	16:28871860	1
16:28871860	16_28871860_A_G	rs11861132	16	28871860	A	G	16:28620180:28621252:clu_14791	250608	4.09e-17	+	9.8e-14	0.614228	0.0262006	0.00252057	10.3947	2.62e-25	16:28871860	1
16:28871860	16_28871860_A_G	rs11861132	16	28871860	A	G	16:28603802:28604573:clu_14791	267287	4.78e-17	+	1.14e-13	0.614228	0.0262006	0.00252057	10.3947	2.62e-25	16:28871860	1
16:28871860	16_28871860_A_G	rs11861132	16	28871860	A	G	16:28619709:28620029:clu_14792	251831	4.5e-11	+	6.29e-08	0.614228	0.0262006	0.00252057	10.3947	2.62e-25	16:28871860	1
16:28871860	16_28871860_A_G	rs11861132	16	28871860	A	G	16:28603802:28631384:clu_14791	240476	9.71e-08	+	8.61e-05	0.614228	0.0262006	0.00252057	10.3947	2.62e-25	16:28871860	1
16:28871860	16_28871860_A_G	rs11861132	16	28871860	A	G	16:28621512:28631384:clu_14791	240476	6.38e-07	+	0.000477008	0.614228	0.0262006	0.00252057	10.3947	2.62e-25	16:28871860	1
16:28871860	16_28871860_A_G	rs11861132	16	28871860	A	G	16:28618398:28619612:clu_14791	252248	2.9e-06	+	0.00184462	0.614228	0.0262006	0.00252057	10.3947	2.62e-25	16:28871860	1
16:28871860	16_28871860_A_G	rs11861132	16	28871860	A	G	16:28995278:28995930:clu_14823	-123419	1.22e-05	+	0.00645976	0.614228	0.0262006	0.00252057	10.3947	2.62e-25	16:28871860	1
16:28871860	16_28871860_A_G	rs11861132	16	28871860	A	G	16:28621064:28621252:clu_14791	250608	1.43e-05	+	0.0074238	0.614228	0.0262006	0.00252057	10.3947	2.62e-25	16:28871860	1
16:28871860	16_28871860_A_G	rs11861132	16	28871860	A	G	16:28876945:28877333:clu_14808	-5086	5.8e-05	+	0.0240758	0.614228	0.0262006	0.00252057	10.3947	2.62e-25	16:28871860	1
16:28871860	16_28871860_A_G	rs11861132	16	28871860	A	G	16:28603764:28631384:clu_14791	240476	7.46e-05	+	0.0294821	0.614228	0.0262006	0.00252057	10.3947	2.62e-25	16:28871860	1
16:28871860	16_28871860_A_G	rs11861132	16	28871860	A	G	16:28995278:28995526:clu_14823	-123419	8.15e-05	-	0.0316892	0.614228	0.0262006	0.00252057	10.3947	2.62e-25	16:28871860	1
16:28871860	16_28871860_A_G	rs11861132	16	28871860	A	G	16:28726755:28732236:clu_14795	139624	9.61e-05	-	0.0361749	0.614228	0.0262006	0.00252057	10.3947	2.62e-25	16:28871860	1
16:28871860	16_28871860_A_G	rs11861132	16	28871860	A	G	16:28549975:28550117:clu_14790	321743	0.000133871	-	0.0471483	0.614228	0.0262006	0.00252057	10.3947	2.62e-25	16:28871860	1
16:28871989	16_28871989_A_G	rs11861174	16	28871989	A	G	16:28617557:28618082:clu_14791	253907	1.68e-63	-	5.42e-59	0.614128	0.0261978	0.00252056	10.3936	2.65e-25	16:28871989	1
16:28871989	16_28871989_A_G	rs11861174	16	28871989	A	G	16:28603764:28618082:clu_14791	253907	2.19e-59	+	6.1e-55	0.614128	0.0261978	0.00252056	10.3936	2.65e-25	16:28871989	1
16:28871989	16_28871989_A_G	rs11861174	16	28871989	A	G	16:28619924:28620029:clu_14792	251960	1.45e-53	-	3.01e-49	0.614128	0.0261978	0.00252056	10.3936	2.65e-25	16:28871989	1
16:28871989	16_28871989_A_G	rs11861174	16	28871989	A	G	16:28619709:28619799:clu_14792	252190	1.76e-49	+	2.71e-45	0.614128	0.0261978	0.00252056	10.3936	2.65e-25	16:28871989	1
16:28871989	16_28871989_A_G	rs11861174	16	28871989	A	G	16:28846720:28846867:clu_14805	25122	3.46e-44	-	3.92e-40	0.614128	0.0261978	0.00252056	10.3936	2.65e-25	16:28871989	1
16:28871989	16_28871989_A_G	rs11861174	16	28871989	A	G	16:28846720:28846870:clu_14805	25119	1.78e-35	+	1.53e-31	0.614128	0.0261978	0.00252056	10.3936	2.65e-25	16:28871989	1
16:28871989	16_28871989_A_G	rs11861174	16	28871989	A	G	16:28732353:28734485:clu_14795	137504	1.56e-27	-	8.5e-24	0.614128	0.0261978	0.00252056	10.3936	2.65e-25	16:28871989	1
16:28871989	16_28871989_A_G	rs11861174	16	28871989	A	G	16:28726755:28734485:clu_14795	137504	1.64e-26	+	7.91e-23	0.614128	0.0261978	0.00252056	10.3936	2.65e-25	16:28871989	1
16:28871989	16_28871989_A_G	rs11861174	16	28871989	A	G	16:28620180:28621252:clu_14791	250737	4.09e-17	+	9.8e-14	0.614128	0.0261978	0.00252056	10.3936	2.65e-25	16:28871989	1
16:28871989	16_28871989_A_G	rs11861174	16	28871989	A	G	16:28603802:28604573:clu_14791	267416	4.78e-17	+	1.14e-13	0.614128	0.0261978	0.00252056	10.3936	2.65e-25	16:28871989	1
16:28871989	16_28871989_A_G	rs11861174	16	28871989	A	G	16:28619709:28620029:clu_14792	251960	4.5e-11	+	6.29e-08	0.614128	0.0261978	0.00252056	10.3936	2.65e-25	16:28871989	1
16:28871989	16_28871989_A_G	rs11861174	16	28871989	A	G	16:28603802:28631384:clu_14791	240605	9.71e-08	+	8.61e-05	0.614128	0.0261978	0.00252056	10.3936	2.65e-25	16:28871989	1
16:28871989	16_28871989_A_G	rs11861174	16	28871989	A	G	16:28621512:28631384:clu_14791	240605	6.38e-07	+	0.000477008	0.614128	0.0261978	0.00252056	10.3936	2.65e-25	16:28871989	1
16:28871989	16_28871989_A_G	rs11861174	16	28871989	A	G	16:28618398:28619612:clu_14791	252377	2.9e-06	+	0.00184462	0.614128	0.0261978	0.00252056	10.3936	2.65e-25	16:28871989	1
16:28871989	16_28871989_A_G	rs11861174	16	28871989	A	G	16:28995278:28995930:clu_14823	-123290	1.22e-05	+	0.00645976	0.614128	0.0261978	0.00252056	10.3936	2.65e-25	16:28871989	1
16:28871989	16_28871989_A_G	rs11861174	16	28871989	A	G	16:28621064:28621252:clu_14791	250737	1.43e-05	+	0.0074238	0.614128	0.0261978	0.00252056	10.3936	2.65e-25	16:28871989	1
16:28871989	16_28871989_A_G	rs11861174	16	28871989	A	G	16:28876945:28877333:clu_14808	-4957	5.8e-05	+	0.0240758	0.614128	0.0261978	0.00252056	10.3936	2.65e-25	16:28871989	1
16:28871989	16_28871989_A_G	rs11861174	16	28871989	A	G	16:28603764:28631384:clu_14791	240605	7.46e-05	+	0.0294821	0.614128	0.0261978	0.00252056	10.3936	2.65e-25	16:28871989	1
16:28871989	16_28871989_A_G	rs11861174	16	28871989	A	G	16:28995278:28995526:clu_14823	-123290	8.15e-05	-	0.0316892	0.614128	0.0261978	0.00252056	10.3936	2.65e-25	16:28871989	1
16:28871989	16_28871989_A_G	rs11861174	16	28871989	A	G	16:28726755:28732236:clu_14795	139753	9.61e-05	-	0.0361749	0.614128	0.0261978	0.00252056	10.3936	2.65e-25	16:28871989	1
16:28871989	16_28871989_A_G	rs11861174	16	28871989	A	G	16:28549975:28550117:clu_14790	321872	0.000133871	-	0.0471483	0.614128	0.0261978	0.00252056	10.3936	2.65e-25	16:28871989	1
16:28872354	16_28872354_G_C	rs7499337	16	28872354	C	G	16:28617557:28618082:clu_14791	254272	2.34e-62	-	7.23e-58	0.3804	-0.0258557	0.00255592	-10.116	4.69e-24	16:28872354	1
16:28872354	16_28872354_G_C	rs7499337	16	28872354	C	G	16:28603764:28618082:clu_14791	254272	4.37e-58	+	1.12e-53	0.3804	-0.0258557	0.00255592	-10.116	4.69e-24	16:28872354	1
16:28872354	16_28872354_G_C	rs7499337	16	28872354	C	G	16:28619924:28620029:clu_14792	252325	1.38e-52	-	2.62e-48	0.3804	-0.0258557	0.00255592	-10.116	4.69e-24	16:28872354	1
16:28872354	16_28872354_G_C	rs7499337	16	28872354	C	G	16:28619709:28619799:clu_14792	252555	7.02e-49	+	1.05e-44	0.3804	-0.0258557	0.00255592	-10.116	4.69e-24	16:28872354	1
16:28872354	16_28872354_G_C	rs7499337	16	28872354	C	G	16:28846720:28846867:clu_14805	25487	1.03e-43	-	1.15e-39	0.3804	-0.0258557	0.00255592	-10.116	4.69e-24	16:28872354	1
16:28872354	16_28872354_G_C	rs7499337	16	28872354	C	G	16:28846720:28846870:clu_14805	25484	3.13e-35	+	2.67e-31	0.3804	-0.0258557	0.00255592	-10.116	4.69e-24	16:28872354	1
16:28872354	16_28872354_G_C	rs7499337	16	28872354	C	G	16:28732353:28734485:clu_14795	137869	1.78e-27	-	9.66e-24	0.3804	-0.0258557	0.00255592	-10.116	4.69e-24	16:28872354	1
16:28872354	16_28872354_G_C	rs7499337	16	28872354	C	G	16:28726755:28734485:clu_14795	137869	1.38e-26	+	6.7e-23	0.3804	-0.0258557	0.00255592	-10.116	4.69e-24	16:28872354	1
16:28872354	16_28872354_G_C	rs7499337	16	28872354	C	G	16:28603802:28604573:clu_14791	267781	2.89e-17	+	7.01e-14	0.3804	-0.0258557	0.00255592	-10.116	4.69e-24	16:28872354	1
16:28872354	16_28872354_G_C	rs7499337	16	28872354	C	G	16:28620180:28621252:clu_14791	251102	1.22e-16	+	2.81e-13	0.3804	-0.0258557	0.00255592	-10.116	4.69e-24	16:28872354	1
16:28872354	16_28872354_G_C	rs7499337	16	28872354	C	G	16:28619709:28620029:clu_14792	252325	6.85e-11	+	9.38e-08	0.3804	-0.0258557	0.00255592	-10.116	4.69e-24	16:28872354	1
16:28872354	16_28872354_G_C	rs7499337	16	28872354	C	G	16:28603802:28631384:clu_14791	240970	7.98e-08	+	7.2e-05	0.3804	-0.0258557	0.00255592	-10.116	4.69e-24	16:28872354	1
16:28872354	16_28872354_G_C	rs7499337	16	28872354	C	G	16:28621512:28631384:clu_14791	240970	7.54e-07	+	0.000554691	0.3804	-0.0258557	0.00255592	-10.116	4.69e-24	16:28872354	1
16:28872354	16_28872354_G_C	rs7499337	16	28872354	C	G	16:28618398:28619612:clu_14791	252742	2.31e-06	+	0.00150749	0.3804	-0.0258557	0.00255592	-10.116	4.69e-24	16:28872354	1
16:28872354	16_28872354_G_C	rs7499337	16	28872354	C	G	16:28995278:28995930:clu_14823	-122925	9.18e-06	+	0.00505602	0.3804	-0.0258557	0.00255592	-10.116	4.69e-24	16:28872354	1
16:28872354	16_28872354_G_C	rs7499337	16	28872354	C	G	16:28621064:28621252:clu_14791	251102	1.19e-05	+	0.00632496	0.3804	-0.0258557	0.00255592	-10.116	4.69e-24	16:28872354	1
16:28872354	16_28872354_G_C	rs7499337	16	28872354	C	G	16:28603764:28631384:clu_14791	240970	6.7e-05	+	0.027046	0.3804	-0.0258557	0.00255592	-10.116	4.69e-24	16:28872354	1
16:28872354	16_28872354_G_C	rs7499337	16	28872354	C	G	16:28995278:28995526:clu_14823	-122925	7.1e-05	-	0.0283496	0.3804	-0.0258557	0.00255592	-10.116	4.69e-24	16:28872354	1
16:28872354	16_28872354_G_C	rs7499337	16	28872354	C	G	16:28876945:28877333:clu_14808	-4592	9.29e-05	+	0.0352073	0.3804	-0.0258557	0.00255592	-10.116	4.69e-24	16:28872354	1
16:28872354	16_28872354_G_C	rs7499337	16	28872354	C	G	16:28726755:28732236:clu_14795	140118	9.89e-05	-	0.0370261	0.3804	-0.0258557	0.00255592	-10.116	4.69e-24	16:28872354	1
16:28872598	16_28872598_T_C	rs6565229	16	28872598	T	C	16:28617557:28618082:clu_14791	254516	1.68e-63	-	5.42e-59	0.61412	0.0261801	0.00252054	10.3867	2.85e-25	16:28872598	1
16:28872598	16_28872598_T_C	rs6565229	16	28872598	T	C	16:28603764:28618082:clu_14791	254516	2.19e-59	+	6.1e-55	0.61412	0.0261801	0.00252054	10.3867	2.85e-25	16:28872598	1
16:28872598	16_28872598_T_C	rs6565229	16	28872598	T	C	16:28619924:28620029:clu_14792	252569	1.45e-53	-	3.01e-49	0.61412	0.0261801	0.00252054	10.3867	2.85e-25	16:28872598	1
16:28872598	16_28872598_T_C	rs6565229	16	28872598	T	C	16:28619709:28619799:clu_14792	252799	1.76e-49	+	2.71e-45	0.61412	0.0261801	0.00252054	10.3867	2.85e-25	16:28872598	1
16:28872598	16_28872598_T_C	rs6565229	16	28872598	T	C	16:28846720:28846867:clu_14805	25731	3.46e-44	-	3.92e-40	0.61412	0.0261801	0.00252054	10.3867	2.85e-25	16:28872598	1
16:28872598	16_28872598_T_C	rs6565229	16	28872598	T	C	16:28846720:28846870:clu_14805	25728	1.78e-35	+	1.53e-31	0.61412	0.0261801	0.00252054	10.3867	2.85e-25	16:28872598	1
16:28872598	16_28872598_T_C	rs6565229	16	28872598	T	C	16:28732353:28734485:clu_14795	138113	1.56e-27	-	8.5e-24	0.61412	0.0261801	0.00252054	10.3867	2.85e-25	16:28872598	1
16:28872598	16_28872598_T_C	rs6565229	16	28872598	T	C	16:28726755:28734485:clu_14795	138113	1.64e-26	+	7.91e-23	0.61412	0.0261801	0.00252054	10.3867	2.85e-25	16:28872598	1
16:28872598	16_28872598_T_C	rs6565229	16	28872598	T	C	16:28620180:28621252:clu_14791	251346	4.09e-17	+	9.8e-14	0.61412	0.0261801	0.00252054	10.3867	2.85e-25	16:28872598	1
16:28872598	16_28872598_T_C	rs6565229	16	28872598	T	C	16:28603802:28604573:clu_14791	268025	4.78e-17	+	1.14e-13	0.61412	0.0261801	0.00252054	10.3867	2.85e-25	16:28872598	1
16:28872598	16_28872598_T_C	rs6565229	16	28872598	T	C	16:28619709:28620029:clu_14792	252569	4.5e-11	+	6.29e-08	0.61412	0.0261801	0.00252054	10.3867	2.85e-25	16:28872598	1
16:28872598	16_28872598_T_C	rs6565229	16	28872598	T	C	16:28603802:28631384:clu_14791	241214	9.71e-08	+	8.61e-05	0.61412	0.0261801	0.00252054	10.3867	2.85e-25	16:28872598	1
16:28872598	16_28872598_T_C	rs6565229	16	28872598	T	C	16:28621512:28631384:clu_14791	241214	6.38e-07	+	0.000477008	0.61412	0.0261801	0.00252054	10.3867	2.85e-25	16:28872598	1
16:28872598	16_28872598_T_C	rs6565229	16	28872598	T	C	16:28618398:28619612:clu_14791	252986	2.9e-06	+	0.00184462	0.61412	0.0261801	0.00252054	10.3867	2.85e-25	16:28872598	1
16:28872598	16_28872598_T_C	rs6565229	16	28872598	T	C	16:28995278:28995930:clu_14823	-122681	1.22e-05	+	0.00645976	0.61412	0.0261801	0.00252054	10.3867	2.85e-25	16:28872598	1
16:28872598	16_28872598_T_C	rs6565229	16	28872598	T	C	16:28621064:28621252:clu_14791	251346	1.43e-05	+	0.0074238	0.61412	0.0261801	0.00252054	10.3867	2.85e-25	16:28872598	1
16:28872598	16_28872598_T_C	rs6565229	16	28872598	T	C	16:28876945:28877333:clu_14808	-4348	5.8e-05	+	0.0240758	0.61412	0.0261801	0.00252054	10.3867	2.85e-25	16:28872598	1
16:28872598	16_28872598_T_C	rs6565229	16	28872598	T	C	16:28603764:28631384:clu_14791	241214	7.46e-05	+	0.0294821	0.61412	0.0261801	0.00252054	10.3867	2.85e-25	16:28872598	1
16:28872598	16_28872598_T_C	rs6565229	16	28872598	T	C	16:28995278:28995526:clu_14823	-122681	8.15e-05	-	0.0316892	0.61412	0.0261801	0.00252054	10.3867	2.85e-25	16:28872598	1
16:28872598	16_28872598_T_C	rs6565229	16	28872598	T	C	16:28726755:28732236:clu_14795	140362	9.61e-05	-	0.0361749	0.61412	0.0261801	0.00252054	10.3867	2.85e-25	16:28872598	1
16:28872598	16_28872598_T_C	rs6565229	16	28872598	T	C	16:28549975:28550117:clu_14790	322481	0.000133871	-	0.0471483	0.61412	0.0261801	0.00252054	10.3867	2.85e-25	16:28872598	1
16:28873398	16_28873398_G_A	rs4788102	16	28873398	A	G	16:28617557:28618082:clu_14791	255316	1.68e-63	-	5.42e-59	0.38583	-0.0262751	0.00251355	-10.4534	1.41e-25	16:28873398	1
16:28873398	16_28873398_G_A	rs4788102	16	28873398	A	G	16:28603764:28618082:clu_14791	255316	2.19e-59	+	6.1e-55	0.38583	-0.0262751	0.00251355	-10.4534	1.41e-25	16:28873398	1
16:28873398	16_28873398_G_A	rs4788102	16	28873398	A	G	16:28619924:28620029:clu_14792	253369	1.45e-53	-	3.01e-49	0.38583	-0.0262751	0.00251355	-10.4534	1.41e-25	16:28873398	1
16:28873398	16_28873398_G_A	rs4788102	16	28873398	A	G	16:28619709:28619799:clu_14792	253599	1.76e-49	+	2.71e-45	0.38583	-0.0262751	0.00251355	-10.4534	1.41e-25	16:28873398	1
16:28873398	16_28873398_G_A	rs4788102	16	28873398	A	G	16:28846720:28846867:clu_14805	26531	3.46e-44	-	3.92e-40	0.38583	-0.0262751	0.00251355	-10.4534	1.41e-25	16:28873398	1
16:28873398	16_28873398_G_A	rs4788102	16	28873398	A	G	16:28846720:28846870:clu_14805	26528	1.78e-35	+	1.53e-31	0.38583	-0.0262751	0.00251355	-10.4534	1.41e-25	16:28873398	1
16:28873398	16_28873398_G_A	rs4788102	16	28873398	A	G	16:28732353:28734485:clu_14795	138913	1.56e-27	-	8.5e-24	0.38583	-0.0262751	0.00251355	-10.4534	1.41e-25	16:28873398	1
16:28873398	16_28873398_G_A	rs4788102	16	28873398	A	G	16:28726755:28734485:clu_14795	138913	1.64e-26	+	7.91e-23	0.38583	-0.0262751	0.00251355	-10.4534	1.41e-25	16:28873398	1
16:28873398	16_28873398_G_A	rs4788102	16	28873398	A	G	16:28620180:28621252:clu_14791	252146	4.09e-17	+	9.8e-14	0.38583	-0.0262751	0.00251355	-10.4534	1.41e-25	16:28873398	1
16:28873398	16_28873398_G_A	rs4788102	16	28873398	A	G	16:28603802:28604573:clu_14791	268825	4.78e-17	+	1.14e-13	0.38583	-0.0262751	0.00251355	-10.4534	1.41e-25	16:28873398	1
16:28873398	16_28873398_G_A	rs4788102	16	28873398	A	G	16:28619709:28620029:clu_14792	253369	4.5e-11	+	6.29e-08	0.38583	-0.0262751	0.00251355	-10.4534	1.41e-25	16:28873398	1
16:28873398	16_28873398_G_A	rs4788102	16	28873398	A	G	16:28603802:28631384:clu_14791	242014	9.71e-08	+	8.61e-05	0.38583	-0.0262751	0.00251355	-10.4534	1.41e-25	16:28873398	1
16:28873398	16_28873398_G_A	rs4788102	16	28873398	A	G	16:28621512:28631384:clu_14791	242014	6.38e-07	+	0.000477008	0.38583	-0.0262751	0.00251355	-10.4534	1.41e-25	16:28873398	1
16:28873398	16_28873398_G_A	rs4788102	16	28873398	A	G	16:28618398:28619612:clu_14791	253786	2.9e-06	+	0.00184462	0.38583	-0.0262751	0.00251355	-10.4534	1.41e-25	16:28873398	1
16:28873398	16_28873398_G_A	rs4788102	16	28873398	A	G	16:28995278:28995930:clu_14823	-121881	1.22e-05	+	0.00645976	0.38583	-0.0262751	0.00251355	-10.4534	1.41e-25	16:28873398	1
16:28873398	16_28873398_G_A	rs4788102	16	28873398	A	G	16:28621064:28621252:clu_14791	252146	1.43e-05	+	0.0074238	0.38583	-0.0262751	0.00251355	-10.4534	1.41e-25	16:28873398	1
16:28873398	16_28873398_G_A	rs4788102	16	28873398	A	G	16:28876945:28877333:clu_14808	-3548	5.8e-05	+	0.0240758	0.38583	-0.0262751	0.00251355	-10.4534	1.41e-25	16:28873398	1
16:28873398	16_28873398_G_A	rs4788102	16	28873398	A	G	16:28603764:28631384:clu_14791	242014	7.46e-05	+	0.0294821	0.38583	-0.0262751	0.00251355	-10.4534	1.41e-25	16:28873398	1
16:28873398	16_28873398_G_A	rs4788102	16	28873398	A	G	16:28995278:28995526:clu_14823	-121881	8.15e-05	-	0.0316892	0.38583	-0.0262751	0.00251355	-10.4534	1.41e-25	16:28873398	1
16:28873398	16_28873398_G_A	rs4788102	16	28873398	A	G	16:28726755:28732236:clu_14795	141162	9.61e-05	-	0.0361749	0.38583	-0.0262751	0.00251355	-10.4534	1.41e-25	16:28873398	1
16:28873398	16_28873398_G_A	rs4788102	16	28873398	A	G	16:28549975:28550117:clu_14790	323281	0.000133871	-	0.0471483	0.38583	-0.0262751	0.00251355	-10.4534	1.41e-25	16:28873398	1
16:28874547	16_28874547_C_G	rs62037367	16	28874547	C	G	16:28617557:28618082:clu_14791	256465	1.68e-63	-	5.42e-59	0.614162	0.0258994	0.00255172	10.1498	3.32e-24	16:28874547	1
16:28874547	16_28874547_C_G	rs62037367	16	28874547	C	G	16:28603764:28618082:clu_14791	256465	2.19e-59	+	6.1e-55	0.614162	0.0258994	0.00255172	10.1498	3.32e-24	16:28874547	1
16:28874547	16_28874547_C_G	rs62037367	16	28874547	C	G	16:28619924:28620029:clu_14792	254518	1.45e-53	-	3.01e-49	0.614162	0.0258994	0.00255172	10.1498	3.32e-24	16:28874547	1
16:28874547	16_28874547_C_G	rs62037367	16	28874547	C	G	16:28619709:28619799:clu_14792	254748	1.76e-49	+	2.71e-45	0.614162	0.0258994	0.00255172	10.1498	3.32e-24	16:28874547	1
16:28874547	16_28874547_C_G	rs62037367	16	28874547	C	G	16:28846720:28846867:clu_14805	27680	3.46e-44	-	3.92e-40	0.614162	0.0258994	0.00255172	10.1498	3.32e-24	16:28874547	1
16:28874547	16_28874547_C_G	rs62037367	16	28874547	C	G	16:28846720:28846870:clu_14805	27677	1.78e-35	+	1.53e-31	0.614162	0.0258994	0.00255172	10.1498	3.32e-24	16:28874547	1
16:28874547	16_28874547_C_G	rs62037367	16	28874547	C	G	16:28732353:28734485:clu_14795	140062	1.56e-27	-	8.5e-24	0.614162	0.0258994	0.00255172	10.1498	3.32e-24	16:28874547	1
16:28874547	16_28874547_C_G	rs62037367	16	28874547	C	G	16:28726755:28734485:clu_14795	140062	1.64e-26	+	7.91e-23	0.614162	0.0258994	0.00255172	10.1498	3.32e-24	16:28874547	1
16:28874547	16_28874547_C_G	rs62037367	16	28874547	C	G	16:28620180:28621252:clu_14791	253295	4.09e-17	+	9.8e-14	0.614162	0.0258994	0.00255172	10.1498	3.32e-24	16:28874547	1
16:28874547	16_28874547_C_G	rs62037367	16	28874547	C	G	16:28603802:28604573:clu_14791	269974	4.78e-17	+	1.14e-13	0.614162	0.0258994	0.00255172	10.1498	3.32e-24	16:28874547	1
16:28874547	16_28874547_C_G	rs62037367	16	28874547	C	G	16:28619709:28620029:clu_14792	254518	4.5e-11	+	6.29e-08	0.614162	0.0258994	0.00255172	10.1498	3.32e-24	16:28874547	1
16:28874547	16_28874547_C_G	rs62037367	16	28874547	C	G	16:28603802:28631384:clu_14791	243163	9.71e-08	+	8.61e-05	0.614162	0.0258994	0.00255172	10.1498	3.32e-24	16:28874547	1
16:28874547	16_28874547_C_G	rs62037367	16	28874547	C	G	16:28621512:28631384:clu_14791	243163	6.38e-07	+	0.000477008	0.614162	0.0258994	0.00255172	10.1498	3.32e-24	16:28874547	1
16:28874547	16_28874547_C_G	rs62037367	16	28874547	C	G	16:28618398:28619612:clu_14791	254935	2.9e-06	+	0.00184462	0.614162	0.0258994	0.00255172	10.1498	3.32e-24	16:28874547	1
16:28874547	16_28874547_C_G	rs62037367	16	28874547	C	G	16:28995278:28995930:clu_14823	-120732	1.22e-05	+	0.00645976	0.614162	0.0258994	0.00255172	10.1498	3.32e-24	16:28874547	1
16:28874547	16_28874547_C_G	rs62037367	16	28874547	C	G	16:28621064:28621252:clu_14791	253295	1.43e-05	+	0.0074238	0.614162	0.0258994	0.00255172	10.1498	3.32e-24	16:28874547	1
16:28874547	16_28874547_C_G	rs62037367	16	28874547	C	G	16:28876945:28877333:clu_14808	-2399	5.8e-05	+	0.0240758	0.614162	0.0258994	0.00255172	10.1498	3.32e-24	16:28874547	1
16:28874547	16_28874547_C_G	rs62037367	16	28874547	C	G	16:28603764:28631384:clu_14791	243163	7.46e-05	+	0.0294821	0.614162	0.0258994	0.00255172	10.1498	3.32e-24	16:28874547	1
16:28874547	16_28874547_C_G	rs62037367	16	28874547	C	G	16:28995278:28995526:clu_14823	-120732	8.15e-05	-	0.0316892	0.614162	0.0258994	0.00255172	10.1498	3.32e-24	16:28874547	1
16:28874547	16_28874547_C_G	rs62037367	16	28874547	C	G	16:28726755:28732236:clu_14795	142311	9.61e-05	-	0.0361749	0.614162	0.0258994	0.00255172	10.1498	3.32e-24	16:28874547	1
16:28874547	16_28874547_C_G	rs62037367	16	28874547	C	G	16:28549975:28550117:clu_14790	324430	0.000133871	-	0.0471483	0.614162	0.0258994	0.00255172	10.1498	3.32e-24	16:28874547	1
16:28875122	16_28875122_T_G	rs7198606	16	28875122	T	G	16:28617557:28618082:clu_14791	257040	1.68e-63	-	5.42e-59	0.614112	0.0262529	0.0025135	10.4447	1.55e-25	16:28875122	1
16:28875122	16_28875122_T_G	rs7198606	16	28875122	T	G	16:28603764:28618082:clu_14791	257040	2.19e-59	+	6.1e-55	0.614112	0.0262529	0.0025135	10.4447	1.55e-25	16:28875122	1
16:28875122	16_28875122_T_G	rs7198606	16	28875122	T	G	16:28619924:28620029:clu_14792	255093	1.45e-53	-	3.01e-49	0.614112	0.0262529	0.0025135	10.4447	1.55e-25	16:28875122	1
16:28875122	16_28875122_T_G	rs7198606	16	28875122	T	G	16:28619709:28619799:clu_14792	255323	1.76e-49	+	2.71e-45	0.614112	0.0262529	0.0025135	10.4447	1.55e-25	16:28875122	1
16:28875122	16_28875122_T_G	rs7198606	16	28875122	T	G	16:28846720:28846867:clu_14805	28255	3.46e-44	-	3.92e-40	0.614112	0.0262529	0.0025135	10.4447	1.55e-25	16:28875122	1
16:28875122	16_28875122_T_G	rs7198606	16	28875122	T	G	16:28846720:28846870:clu_14805	28252	1.78e-35	+	1.53e-31	0.614112	0.0262529	0.0025135	10.4447	1.55e-25	16:28875122	1
16:28875122	16_28875122_T_G	rs7198606	16	28875122	T	G	16:28732353:28734485:clu_14795	140637	1.56e-27	-	8.5e-24	0.614112	0.0262529	0.0025135	10.4447	1.55e-25	16:28875122	1
16:28875122	16_28875122_T_G	rs7198606	16	28875122	T	G	16:28726755:28734485:clu_14795	140637	1.64e-26	+	7.91e-23	0.614112	0.0262529	0.0025135	10.4447	1.55e-25	16:28875122	1
16:28875122	16_28875122_T_G	rs7198606	16	28875122	T	G	16:28620180:28621252:clu_14791	253870	4.09e-17	+	9.8e-14	0.614112	0.0262529	0.0025135	10.4447	1.55e-25	16:28875122	1
16:28875122	16_28875122_T_G	rs7198606	16	28875122	T	G	16:28603802:28604573:clu_14791	270549	4.78e-17	+	1.14e-13	0.614112	0.0262529	0.0025135	10.4447	1.55e-25	16:28875122	1
16:28875122	16_28875122_T_G	rs7198606	16	28875122	T	G	16:28619709:28620029:clu_14792	255093	4.5e-11	+	6.29e-08	0.614112	0.0262529	0.0025135	10.4447	1.55e-25	16:28875122	1
16:28875122	16_28875122_T_G	rs7198606	16	28875122	T	G	16:28603802:28631384:clu_14791	243738	9.71e-08	+	8.61e-05	0.614112	0.0262529	0.0025135	10.4447	1.55e-25	16:28875122	1
16:28875122	16_28875122_T_G	rs7198606	16	28875122	T	G	16:28621512:28631384:clu_14791	243738	6.38e-07	+	0.000477008	0.614112	0.0262529	0.0025135	10.4447	1.55e-25	16:28875122	1
16:28875122	16_28875122_T_G	rs7198606	16	28875122	T	G	16:28618398:28619612:clu_14791	255510	2.9e-06	+	0.00184462	0.614112	0.0262529	0.0025135	10.4447	1.55e-25	16:28875122	1
16:28875122	16_28875122_T_G	rs7198606	16	28875122	T	G	16:28995278:28995930:clu_14823	-120157	1.22e-05	+	0.00645976	0.614112	0.0262529	0.0025135	10.4447	1.55e-25	16:28875122	1
16:28875122	16_28875122_T_G	rs7198606	16	28875122	T	G	16:28621064:28621252:clu_14791	253870	1.43e-05	+	0.0074238	0.614112	0.0262529	0.0025135	10.4447	1.55e-25	16:28875122	1
16:28875122	16_28875122_T_G	rs7198606	16	28875122	T	G	16:28876945:28877333:clu_14808	-1824	5.8e-05	+	0.0240758	0.614112	0.0262529	0.0025135	10.4447	1.55e-25	16:28875122	1
16:28875122	16_28875122_T_G	rs7198606	16	28875122	T	G	16:28603764:28631384:clu_14791	243738	7.46e-05	+	0.0294821	0.614112	0.0262529	0.0025135	10.4447	1.55e-25	16:28875122	1
16:28875122	16_28875122_T_G	rs7198606	16	28875122	T	G	16:28995278:28995526:clu_14823	-120157	8.15e-05	-	0.0316892	0.614112	0.0262529	0.0025135	10.4447	1.55e-25	16:28875122	1
16:28875122	16_28875122_T_G	rs7198606	16	28875122	T	G	16:28726755:28732236:clu_14795	142886	9.61e-05	-	0.0361749	0.614112	0.0262529	0.0025135	10.4447	1.55e-25	16:28875122	1
16:28875122	16_28875122_T_G	rs7198606	16	28875122	T	G	16:28549975:28550117:clu_14790	325005	0.000133871	-	0.0471483	0.614112	0.0262529	0.0025135	10.4447	1.55e-25	16:28875122	1
16:28875204	16_28875204_A_T	rs11864750	16	28875204	A	T	16:28617557:28618082:clu_14791	257122	1.68e-63	-	5.42e-59	0.613912	0.0259	0.00255131	10.1517	3.26e-24	16:28875204	1
16:28875204	16_28875204_A_T	rs11864750	16	28875204	A	T	16:28603764:28618082:clu_14791	257122	2.19e-59	+	6.1e-55	0.613912	0.0259	0.00255131	10.1517	3.26e-24	16:28875204	1
16:28875204	16_28875204_A_T	rs11864750	16	28875204	A	T	16:28619924:28620029:clu_14792	255175	1.45e-53	-	3.01e-49	0.613912	0.0259	0.00255131	10.1517	3.26e-24	16:28875204	1
16:28875204	16_28875204_A_T	rs11864750	16	28875204	A	T	16:28619709:28619799:clu_14792	255405	1.76e-49	+	2.71e-45	0.613912	0.0259	0.00255131	10.1517	3.26e-24	16:28875204	1
16:28875204	16_28875204_A_T	rs11864750	16	28875204	A	T	16:28846720:28846867:clu_14805	28337	3.46e-44	-	3.92e-40	0.613912	0.0259	0.00255131	10.1517	3.26e-24	16:28875204	1
16:28875204	16_28875204_A_T	rs11864750	16	28875204	A	T	16:28846720:28846870:clu_14805	28334	1.78e-35	+	1.53e-31	0.613912	0.0259	0.00255131	10.1517	3.26e-24	16:28875204	1
16:28875204	16_28875204_A_T	rs11864750	16	28875204	A	T	16:28732353:28734485:clu_14795	140719	1.56e-27	-	8.5e-24	0.613912	0.0259	0.00255131	10.1517	3.26e-24	16:28875204	1
16:28875204	16_28875204_A_T	rs11864750	16	28875204	A	T	16:28726755:28734485:clu_14795	140719	1.64e-26	+	7.91e-23	0.613912	0.0259	0.00255131	10.1517	3.26e-24	16:28875204	1
16:28875204	16_28875204_A_T	rs11864750	16	28875204	A	T	16:28620180:28621252:clu_14791	253952	4.09e-17	+	9.8e-14	0.613912	0.0259	0.00255131	10.1517	3.26e-24	16:28875204	1
16:28875204	16_28875204_A_T	rs11864750	16	28875204	A	T	16:28603802:28604573:clu_14791	270631	4.78e-17	+	1.14e-13	0.613912	0.0259	0.00255131	10.1517	3.26e-24	16:28875204	1
16:28875204	16_28875204_A_T	rs11864750	16	28875204	A	T	16:28619709:28620029:clu_14792	255175	4.5e-11	+	6.29e-08	0.613912	0.0259	0.00255131	10.1517	3.26e-24	16:28875204	1
16:28875204	16_28875204_A_T	rs11864750	16	28875204	A	T	16:28603802:28631384:clu_14791	243820	9.71e-08	+	8.61e-05	0.613912	0.0259	0.00255131	10.1517	3.26e-24	16:28875204	1
16:28875204	16_28875204_A_T	rs11864750	16	28875204	A	T	16:28621512:28631384:clu_14791	243820	6.38e-07	+	0.000477008	0.613912	0.0259	0.00255131	10.1517	3.26e-24	16:28875204	1
16:28875204	16_28875204_A_T	rs11864750	16	28875204	A	T	16:28618398:28619612:clu_14791	255592	2.9e-06	+	0.00184462	0.613912	0.0259	0.00255131	10.1517	3.26e-24	16:28875204	1
16:28875204	16_28875204_A_T	rs11864750	16	28875204	A	T	16:28995278:28995930:clu_14823	-120075	1.22e-05	+	0.00645976	0.613912	0.0259	0.00255131	10.1517	3.26e-24	16:28875204	1
16:28875204	16_28875204_A_T	rs11864750	16	28875204	A	T	16:28621064:28621252:clu_14791	253952	1.43e-05	+	0.0074238	0.613912	0.0259	0.00255131	10.1517	3.26e-24	16:28875204	1
16:28875204	16_28875204_A_T	rs11864750	16	28875204	A	T	16:28876945:28877333:clu_14808	-1742	5.8e-05	+	0.0240758	0.613912	0.0259	0.00255131	10.1517	3.26e-24	16:28875204	1
16:28875204	16_28875204_A_T	rs11864750	16	28875204	A	T	16:28603764:28631384:clu_14791	243820	7.46e-05	+	0.0294821	0.613912	0.0259	0.00255131	10.1517	3.26e-24	16:28875204	1
16:28875204	16_28875204_A_T	rs11864750	16	28875204	A	T	16:28995278:28995526:clu_14823	-120075	8.15e-05	-	0.0316892	0.613912	0.0259	0.00255131	10.1517	3.26e-24	16:28875204	1
16:28875204	16_28875204_A_T	rs11864750	16	28875204	A	T	16:28726755:28732236:clu_14795	142968	9.61e-05	-	0.0361749	0.613912	0.0259	0.00255131	10.1517	3.26e-24	16:28875204	1
16:28875204	16_28875204_A_T	rs11864750	16	28875204	A	T	16:28549975:28550117:clu_14790	325087	0.000133871	-	0.0471483	0.613912	0.0259	0.00255131	10.1517	3.26e-24	16:28875204	1
16:28875482	16_28875482_A_G	rs7193733	16	28875482	A	G	16:28617557:28618082:clu_14791	257400	1.68e-63	-	5.42e-59	0.614112	0.0262119	0.00252065	10.3989	2.51e-25	16:28875482	1
16:28875482	16_28875482_A_G	rs7193733	16	28875482	A	G	16:28603764:28618082:clu_14791	257400	2.19e-59	+	6.1e-55	0.614112	0.0262119	0.00252065	10.3989	2.51e-25	16:28875482	1
16:28875482	16_28875482_A_G	rs7193733	16	28875482	A	G	16:28619924:28620029:clu_14792	255453	1.45e-53	-	3.01e-49	0.614112	0.0262119	0.00252065	10.3989	2.51e-25	16:28875482	1
16:28875482	16_28875482_A_G	rs7193733	16	28875482	A	G	16:28619709:28619799:clu_14792	255683	1.76e-49	+	2.71e-45	0.614112	0.0262119	0.00252065	10.3989	2.51e-25	16:28875482	1
16:28875482	16_28875482_A_G	rs7193733	16	28875482	A	G	16:28846720:28846867:clu_14805	28615	3.46e-44	-	3.92e-40	0.614112	0.0262119	0.00252065	10.3989	2.51e-25	16:28875482	1
16:28875482	16_28875482_A_G	rs7193733	16	28875482	A	G	16:28846720:28846870:clu_14805	28612	1.78e-35	+	1.53e-31	0.614112	0.0262119	0.00252065	10.3989	2.51e-25	16:28875482	1
16:28875482	16_28875482_A_G	rs7193733	16	28875482	A	G	16:28732353:28734485:clu_14795	140997	1.56e-27	-	8.5e-24	0.614112	0.0262119	0.00252065	10.3989	2.51e-25	16:28875482	1
16:28875482	16_28875482_A_G	rs7193733	16	28875482	A	G	16:28726755:28734485:clu_14795	140997	1.64e-26	+	7.91e-23	0.614112	0.0262119	0.00252065	10.3989	2.51e-25	16:28875482	1
16:28875482	16_28875482_A_G	rs7193733	16	28875482	A	G	16:28620180:28621252:clu_14791	254230	4.09e-17	+	9.8e-14	0.614112	0.0262119	0.00252065	10.3989	2.51e-25	16:28875482	1
16:28875482	16_28875482_A_G	rs7193733	16	28875482	A	G	16:28603802:28604573:clu_14791	270909	4.78e-17	+	1.14e-13	0.614112	0.0262119	0.00252065	10.3989	2.51e-25	16:28875482	1
16:28875482	16_28875482_A_G	rs7193733	16	28875482	A	G	16:28619709:28620029:clu_14792	255453	4.5e-11	+	6.29e-08	0.614112	0.0262119	0.00252065	10.3989	2.51e-25	16:28875482	1
16:28875482	16_28875482_A_G	rs7193733	16	28875482	A	G	16:28603802:28631384:clu_14791	244098	9.71e-08	+	8.61e-05	0.614112	0.0262119	0.00252065	10.3989	2.51e-25	16:28875482	1
16:28875482	16_28875482_A_G	rs7193733	16	28875482	A	G	16:28621512:28631384:clu_14791	244098	6.38e-07	+	0.000477008	0.614112	0.0262119	0.00252065	10.3989	2.51e-25	16:28875482	1
16:28875482	16_28875482_A_G	rs7193733	16	28875482	A	G	16:28618398:28619612:clu_14791	255870	2.9e-06	+	0.00184462	0.614112	0.0262119	0.00252065	10.3989	2.51e-25	16:28875482	1
16:28875482	16_28875482_A_G	rs7193733	16	28875482	A	G	16:28995278:28995930:clu_14823	-119797	1.22e-05	+	0.00645976	0.614112	0.0262119	0.00252065	10.3989	2.51e-25	16:28875482	1
16:28875482	16_28875482_A_G	rs7193733	16	28875482	A	G	16:28621064:28621252:clu_14791	254230	1.43e-05	+	0.0074238	0.614112	0.0262119	0.00252065	10.3989	2.51e-25	16:28875482	1
16:28875482	16_28875482_A_G	rs7193733	16	28875482	A	G	16:28876945:28877333:clu_14808	-1464	5.8e-05	+	0.0240758	0.614112	0.0262119	0.00252065	10.3989	2.51e-25	16:28875482	1
16:28875482	16_28875482_A_G	rs7193733	16	28875482	A	G	16:28603764:28631384:clu_14791	244098	7.46e-05	+	0.0294821	0.614112	0.0262119	0.00252065	10.3989	2.51e-25	16:28875482	1
16:28875482	16_28875482_A_G	rs7193733	16	28875482	A	G	16:28995278:28995526:clu_14823	-119797	8.15e-05	-	0.0316892	0.614112	0.0262119	0.00252065	10.3989	2.51e-25	16:28875482	1
16:28875482	16_28875482_A_G	rs7193733	16	28875482	A	G	16:28726755:28732236:clu_14795	143246	9.61e-05	-	0.0361749	0.614112	0.0262119	0.00252065	10.3989	2.51e-25	16:28875482	1
16:28875482	16_28875482_A_G	rs7193733	16	28875482	A	G	16:28549975:28550117:clu_14790	325365	0.000133871	-	0.0471483	0.614112	0.0262119	0.00252065	10.3989	2.51e-25	16:28875482	1
16:28879484	16_28879484_A_G	rs11863370	16	28879484	A	G	16:28617557:28618082:clu_14791	261402	1.68e-63	-	5.42e-59	0.614297	0.0262134	0.00252163	10.3954	2.6e-25	16:28879484	1
16:28879484	16_28879484_A_G	rs11863370	16	28879484	A	G	16:28603764:28618082:clu_14791	261402	2.19e-59	+	6.1e-55	0.614297	0.0262134	0.00252163	10.3954	2.6e-25	16:28879484	1
16:28879484	16_28879484_A_G	rs11863370	16	28879484	A	G	16:28619924:28620029:clu_14792	259455	1.45e-53	-	3.01e-49	0.614297	0.0262134	0.00252163	10.3954	2.6e-25	16:28879484	1
16:28879484	16_28879484_A_G	rs11863370	16	28879484	A	G	16:28619709:28619799:clu_14792	259685	1.76e-49	+	2.71e-45	0.614297	0.0262134	0.00252163	10.3954	2.6e-25	16:28879484	1
16:28879484	16_28879484_A_G	rs11863370	16	28879484	A	G	16:28846720:28846867:clu_14805	32617	3.46e-44	-	3.92e-40	0.614297	0.0262134	0.00252163	10.3954	2.6e-25	16:28879484	1
16:28879484	16_28879484_A_G	rs11863370	16	28879484	A	G	16:28846720:28846870:clu_14805	32614	1.78e-35	+	1.53e-31	0.614297	0.0262134	0.00252163	10.3954	2.6e-25	16:28879484	1
16:28879484	16_28879484_A_G	rs11863370	16	28879484	A	G	16:28732353:28734485:clu_14795	144999	1.56e-27	-	8.5e-24	0.614297	0.0262134	0.00252163	10.3954	2.6e-25	16:28879484	1
16:28879484	16_28879484_A_G	rs11863370	16	28879484	A	G	16:28726755:28734485:clu_14795	144999	1.64e-26	+	7.91e-23	0.614297	0.0262134	0.00252163	10.3954	2.6e-25	16:28879484	1
16:28879484	16_28879484_A_G	rs11863370	16	28879484	A	G	16:28620180:28621252:clu_14791	258232	4.09e-17	+	9.8e-14	0.614297	0.0262134	0.00252163	10.3954	2.6e-25	16:28879484	1
16:28879484	16_28879484_A_G	rs11863370	16	28879484	A	G	16:28603802:28604573:clu_14791	274911	4.78e-17	+	1.14e-13	0.614297	0.0262134	0.00252163	10.3954	2.6e-25	16:28879484	1
16:28879484	16_28879484_A_G	rs11863370	16	28879484	A	G	16:28619709:28620029:clu_14792	259455	4.5e-11	+	6.29e-08	0.614297	0.0262134	0.00252163	10.3954	2.6e-25	16:28879484	1
16:28879484	16_28879484_A_G	rs11863370	16	28879484	A	G	16:28603802:28631384:clu_14791	248100	9.71e-08	+	8.61e-05	0.614297	0.0262134	0.00252163	10.3954	2.6e-25	16:28879484	1
16:28879484	16_28879484_A_G	rs11863370	16	28879484	A	G	16:28621512:28631384:clu_14791	248100	6.38e-07	+	0.000477008	0.614297	0.0262134	0.00252163	10.3954	2.6e-25	16:28879484	1
16:28879484	16_28879484_A_G	rs11863370	16	28879484	A	G	16:28618398:28619612:clu_14791	259872	2.9e-06	+	0.00184462	0.614297	0.0262134	0.00252163	10.3954	2.6e-25	16:28879484	1
16:28879484	16_28879484_A_G	rs11863370	16	28879484	A	G	16:28995278:28995930:clu_14823	-115795	1.22e-05	+	0.00645976	0.614297	0.0262134	0.00252163	10.3954	2.6e-25	16:28879484	1
16:28879484	16_28879484_A_G	rs11863370	16	28879484	A	G	16:28621064:28621252:clu_14791	258232	1.43e-05	+	0.0074238	0.614297	0.0262134	0.00252163	10.3954	2.6e-25	16:28879484	1
16:28879484	16_28879484_A_G	rs11863370	16	28879484	A	G	16:28876945:28877333:clu_14808	2151	5.8e-05	+	0.0240758	0.614297	0.0262134	0.00252163	10.3954	2.6e-25	16:28879484	1
16:28879484	16_28879484_A_G	rs11863370	16	28879484	A	G	16:28603764:28631384:clu_14791	248100	7.46e-05	+	0.0294821	0.614297	0.0262134	0.00252163	10.3954	2.6e-25	16:28879484	1
16:28879484	16_28879484_A_G	rs11863370	16	28879484	A	G	16:28995278:28995526:clu_14823	-115795	8.15e-05	-	0.0316892	0.614297	0.0262134	0.00252163	10.3954	2.6e-25	16:28879484	1
16:28879484	16_28879484_A_G	rs11863370	16	28879484	A	G	16:28726755:28732236:clu_14795	147248	9.61e-05	-	0.0361749	0.614297	0.0262134	0.00252163	10.3954	2.6e-25	16:28879484	1
16:28879484	16_28879484_A_G	rs11863370	16	28879484	A	G	16:28549975:28550117:clu_14790	329367	0.000133871	-	0.0471483	0.614297	0.0262134	0.00252163	10.3954	2.6e-25	16:28879484	1
16:28881001	16_28881001_G_T	rs11150623	16	28881001	T	G	16:28846720:28846867:clu_14805	34134	1.71e-19	-	4.9e-16	0.64893	-0.0232432	0.00257948	-9.01079	2.05e-19	16:28881001	1
16:28881001	16_28881001_G_T	rs11150623	16	28881001	T	G	16:28617557:28618082:clu_14791	262919	2.49e-18	-	6.57e-15	0.64893	-0.0232432	0.00257948	-9.01079	2.05e-19	16:28881001	1
16:28881001	16_28881001_G_T	rs11150623	16	28881001	T	G	16:28603764:28618082:clu_14791	262919	5.64e-17	+	1.33e-13	0.64893	-0.0232432	0.00257948	-9.01079	2.05e-19	16:28881001	1
16:28881001	16_28881001_G_T	rs11150623	16	28881001	T	G	16:28846720:28846870:clu_14805	34131	3.64e-15	+	7.56e-12	0.64893	-0.0232432	0.00257948	-9.01079	2.05e-19	16:28881001	1
16:28881001	16_28881001_G_T	rs11150623	16	28881001	T	G	16:28619709:28619799:clu_14792	261202	2.39e-14	+	4.68e-11	0.64893	-0.0232432	0.00257948	-9.01079	2.05e-19	16:28881001	1
16:28881001	16_28881001_G_T	rs11150623	16	28881001	T	G	16:28619924:28620029:clu_14792	260972	1.1e-13	-	2.04e-10	0.64893	-0.0232432	0.00257948	-9.01079	2.05e-19	16:28881001	1
16:28881001	16_28881001_G_T	rs11150623	16	28881001	T	G	16:28726755:28734485:clu_14795	146516	5.51e-11	+	7.62e-08	0.64893	-0.0232432	0.00257948	-9.01079	2.05e-19	16:28881001	1
16:28881001	16_28881001_G_T	rs11150623	16	28881001	T	G	16:28732353:28734485:clu_14795	146516	4.45e-09	-	4.92e-06	0.64893	-0.0232432	0.00257948	-9.01079	2.05e-19	16:28881001	1
16:28881001	16_28881001_G_T	rs11150623	16	28881001	T	G	16:28620180:28621252:clu_14791	259749	1.3e-07	+	0.000112308	0.64893	-0.0232432	0.00257948	-9.01079	2.05e-19	16:28881001	1
16:28881001	16_28881001_G_T	rs11150623	16	28881001	T	G	16:28880704:28883511:clu_14811	0	3.87e-07	+	0.000304789	0.64893	-0.0232432	0.00257948	-9.01079	2.05e-19	16:28881001	1
16:28881001	16_28881001_G_T	rs11150623	16	28881001	T	G	16:28618398:28619612:clu_14791	261389	6.94e-06	+	0.00396312	0.64893	-0.0232432	0.00257948	-9.01079	2.05e-19	16:28881001	1
16:28881001	16_28881001_G_T	rs11150623	16	28881001	T	G	16:28488680:28488785:clu_14784	392216	0.000129727	+	0.0460403	0.64893	-0.0232432	0.00257948	-9.01079	2.05e-19	16:28881001	1
16:28881202	16_28881202_A_C	rs8055982	16	28881202	A	C	16:28617557:28618082:clu_14791	263120	1.68e-63	-	5.42e-59	0.61417	0.026285	0.00251359	10.4571	1.36e-25	16:28881202	1
16:28881202	16_28881202_A_C	rs8055982	16	28881202	A	C	16:28603764:28618082:clu_14791	263120	2.19e-59	+	6.1e-55	0.61417	0.026285	0.00251359	10.4571	1.36e-25	16:28881202	1
16:28881202	16_28881202_A_C	rs8055982	16	28881202	A	C	16:28619924:28620029:clu_14792	261173	1.45e-53	-	3.01e-49	0.61417	0.026285	0.00251359	10.4571	1.36e-25	16:28881202	1
16:28881202	16_28881202_A_C	rs8055982	16	28881202	A	C	16:28619709:28619799:clu_14792	261403	1.76e-49	+	2.71e-45	0.61417	0.026285	0.00251359	10.4571	1.36e-25	16:28881202	1
16:28881202	16_28881202_A_C	rs8055982	16	28881202	A	C	16:28846720:28846867:clu_14805	34335	3.46e-44	-	3.92e-40	0.61417	0.026285	0.00251359	10.4571	1.36e-25	16:28881202	1
16:28881202	16_28881202_A_C	rs8055982	16	28881202	A	C	16:28846720:28846870:clu_14805	34332	1.78e-35	+	1.53e-31	0.61417	0.026285	0.00251359	10.4571	1.36e-25	16:28881202	1
16:28881202	16_28881202_A_C	rs8055982	16	28881202	A	C	16:28732353:28734485:clu_14795	146717	1.56e-27	-	8.5e-24	0.61417	0.026285	0.00251359	10.4571	1.36e-25	16:28881202	1
16:28881202	16_28881202_A_C	rs8055982	16	28881202	A	C	16:28726755:28734485:clu_14795	146717	1.64e-26	+	7.91e-23	0.61417	0.026285	0.00251359	10.4571	1.36e-25	16:28881202	1
16:28881202	16_28881202_A_C	rs8055982	16	28881202	A	C	16:28620180:28621252:clu_14791	259950	4.09e-17	+	9.8e-14	0.61417	0.026285	0.00251359	10.4571	1.36e-25	16:28881202	1
16:28881202	16_28881202_A_C	rs8055982	16	28881202	A	C	16:28603802:28604573:clu_14791	276629	4.78e-17	+	1.14e-13	0.61417	0.026285	0.00251359	10.4571	1.36e-25	16:28881202	1
16:28881202	16_28881202_A_C	rs8055982	16	28881202	A	C	16:28619709:28620029:clu_14792	261173	4.5e-11	+	6.29e-08	0.61417	0.026285	0.00251359	10.4571	1.36e-25	16:28881202	1
16:28881202	16_28881202_A_C	rs8055982	16	28881202	A	C	16:28603802:28631384:clu_14791	249818	9.71e-08	+	8.61e-05	0.61417	0.026285	0.00251359	10.4571	1.36e-25	16:28881202	1
16:28881202	16_28881202_A_C	rs8055982	16	28881202	A	C	16:28621512:28631384:clu_14791	249818	6.38e-07	+	0.000477008	0.61417	0.026285	0.00251359	10.4571	1.36e-25	16:28881202	1
16:28881202	16_28881202_A_C	rs8055982	16	28881202	A	C	16:28618398:28619612:clu_14791	261590	2.9e-06	+	0.00184462	0.61417	0.026285	0.00251359	10.4571	1.36e-25	16:28881202	1
16:28881202	16_28881202_A_C	rs8055982	16	28881202	A	C	16:28995278:28995930:clu_14823	-114077	1.22e-05	+	0.00645976	0.61417	0.026285	0.00251359	10.4571	1.36e-25	16:28881202	1
16:28881202	16_28881202_A_C	rs8055982	16	28881202	A	C	16:28621064:28621252:clu_14791	259950	1.43e-05	+	0.0074238	0.61417	0.026285	0.00251359	10.4571	1.36e-25	16:28881202	1
16:28881202	16_28881202_A_C	rs8055982	16	28881202	A	C	16:28876945:28877333:clu_14808	3869	5.8e-05	+	0.0240758	0.61417	0.026285	0.00251359	10.4571	1.36e-25	16:28881202	1
16:28881202	16_28881202_A_C	rs8055982	16	28881202	A	C	16:28603764:28631384:clu_14791	249818	7.46e-05	+	0.0294821	0.61417	0.026285	0.00251359	10.4571	1.36e-25	16:28881202	1
16:28881202	16_28881202_A_C	rs8055982	16	28881202	A	C	16:28995278:28995526:clu_14823	-114077	8.15e-05	-	0.0316892	0.61417	0.026285	0.00251359	10.4571	1.36e-25	16:28881202	1
16:28881202	16_28881202_A_C	rs8055982	16	28881202	A	C	16:28726755:28732236:clu_14795	148966	9.61e-05	-	0.0361749	0.61417	0.026285	0.00251359	10.4571	1.36e-25	16:28881202	1
16:28881202	16_28881202_A_C	rs8055982	16	28881202	A	C	16:28549975:28550117:clu_14790	331085	0.000133871	-	0.0471483	0.61417	0.026285	0.00251359	10.4571	1.36e-25	16:28881202	1
16:28882424	16_28882424_T_C	rs7498603	16	28882424	T	C	16:28617557:28618082:clu_14791	264342	1.68e-63	-	5.42e-59	0.614162	0.0262332	0.00252073	10.407	2.3e-25	16:28882424	1
16:28882424	16_28882424_T_C	rs7498603	16	28882424	T	C	16:28603764:28618082:clu_14791	264342	2.19e-59	+	6.1e-55	0.614162	0.0262332	0.00252073	10.407	2.3e-25	16:28882424	1
16:28882424	16_28882424_T_C	rs7498603	16	28882424	T	C	16:28619924:28620029:clu_14792	262395	1.45e-53	-	3.01e-49	0.614162	0.0262332	0.00252073	10.407	2.3e-25	16:28882424	1
16:28882424	16_28882424_T_C	rs7498603	16	28882424	T	C	16:28619709:28619799:clu_14792	262625	1.76e-49	+	2.71e-45	0.614162	0.0262332	0.00252073	10.407	2.3e-25	16:28882424	1
16:28882424	16_28882424_T_C	rs7498603	16	28882424	T	C	16:28846720:28846867:clu_14805	35557	3.46e-44	-	3.92e-40	0.614162	0.0262332	0.00252073	10.407	2.3e-25	16:28882424	1
16:28882424	16_28882424_T_C	rs7498603	16	28882424	T	C	16:28846720:28846870:clu_14805	35554	1.78e-35	+	1.53e-31	0.614162	0.0262332	0.00252073	10.407	2.3e-25	16:28882424	1
16:28882424	16_28882424_T_C	rs7498603	16	28882424	T	C	16:28732353:28734485:clu_14795	147939	1.56e-27	-	8.5e-24	0.614162	0.0262332	0.00252073	10.407	2.3e-25	16:28882424	1
16:28882424	16_28882424_T_C	rs7498603	16	28882424	T	C	16:28726755:28734485:clu_14795	147939	1.64e-26	+	7.91e-23	0.614162	0.0262332	0.00252073	10.407	2.3e-25	16:28882424	1
16:28882424	16_28882424_T_C	rs7498603	16	28882424	T	C	16:28620180:28621252:clu_14791	261172	4.09e-17	+	9.8e-14	0.614162	0.0262332	0.00252073	10.407	2.3e-25	16:28882424	1
16:28882424	16_28882424_T_C	rs7498603	16	28882424	T	C	16:28603802:28604573:clu_14791	277851	4.78e-17	+	1.14e-13	0.614162	0.0262332	0.00252073	10.407	2.3e-25	16:28882424	1
16:28882424	16_28882424_T_C	rs7498603	16	28882424	T	C	16:28619709:28620029:clu_14792	262395	4.5e-11	+	6.29e-08	0.614162	0.0262332	0.00252073	10.407	2.3e-25	16:28882424	1
16:28882424	16_28882424_T_C	rs7498603	16	28882424	T	C	16:28603802:28631384:clu_14791	251040	9.71e-08	+	8.61e-05	0.614162	0.0262332	0.00252073	10.407	2.3e-25	16:28882424	1
16:28882424	16_28882424_T_C	rs7498603	16	28882424	T	C	16:28621512:28631384:clu_14791	251040	6.38e-07	+	0.000477008	0.614162	0.0262332	0.00252073	10.407	2.3e-25	16:28882424	1
16:28882424	16_28882424_T_C	rs7498603	16	28882424	T	C	16:28618398:28619612:clu_14791	262812	2.9e-06	+	0.00184462	0.614162	0.0262332	0.00252073	10.407	2.3e-25	16:28882424	1
16:28882424	16_28882424_T_C	rs7498603	16	28882424	T	C	16:28995278:28995930:clu_14823	-112855	1.22e-05	+	0.00645976	0.614162	0.0262332	0.00252073	10.407	2.3e-25	16:28882424	1
16:28882424	16_28882424_T_C	rs7498603	16	28882424	T	C	16:28621064:28621252:clu_14791	261172	1.43e-05	+	0.0074238	0.614162	0.0262332	0.00252073	10.407	2.3e-25	16:28882424	1
16:28882424	16_28882424_T_C	rs7498603	16	28882424	T	C	16:28876945:28877333:clu_14808	5091	5.8e-05	+	0.0240758	0.614162	0.0262332	0.00252073	10.407	2.3e-25	16:28882424	1
16:28882424	16_28882424_T_C	rs7498603	16	28882424	T	C	16:28603764:28631384:clu_14791	251040	7.46e-05	+	0.0294821	0.614162	0.0262332	0.00252073	10.407	2.3e-25	16:28882424	1
16:28882424	16_28882424_T_C	rs7498603	16	28882424	T	C	16:28995278:28995526:clu_14823	-112855	8.15e-05	-	0.0316892	0.614162	0.0262332	0.00252073	10.407	2.3e-25	16:28882424	1
16:28882424	16_28882424_T_C	rs7498603	16	28882424	T	C	16:28726755:28732236:clu_14795	150188	9.61e-05	-	0.0361749	0.614162	0.0262332	0.00252073	10.407	2.3e-25	16:28882424	1
16:28882424	16_28882424_T_C	rs7498603	16	28882424	T	C	16:28549975:28550117:clu_14790	332307	0.000133871	-	0.0471483	0.614162	0.0262332	0.00252073	10.407	2.3e-25	16:28882424	1
16:28883241	16_28883241_A_G	rs7498665	16	28883241	A	G	16:28617557:28618082:clu_14791	265159	1.68e-63	-	5.42e-59	0.61382	0.0259136	0.00251316	10.3111	6.27e-25	16:28883241	1
16:28883241	16_28883241_A_G	rs7498665	16	28883241	A	G	16:28603764:28618082:clu_14791	265159	2.19e-59	+	6.1e-55	0.61382	0.0259136	0.00251316	10.3111	6.27e-25	16:28883241	1
16:28883241	16_28883241_A_G	rs7498665	16	28883241	A	G	16:28619924:28620029:clu_14792	263212	1.45e-53	-	3.01e-49	0.61382	0.0259136	0.00251316	10.3111	6.27e-25	16:28883241	1
16:28883241	16_28883241_A_G	rs7498665	16	28883241	A	G	16:28619709:28619799:clu_14792	263442	1.76e-49	+	2.71e-45	0.61382	0.0259136	0.00251316	10.3111	6.27e-25	16:28883241	1
16:28883241	16_28883241_A_G	rs7498665	16	28883241	A	G	16:28846720:28846867:clu_14805	36374	3.46e-44	-	3.92e-40	0.61382	0.0259136	0.00251316	10.3111	6.27e-25	16:28883241	1
16:28883241	16_28883241_A_G	rs7498665	16	28883241	A	G	16:28846720:28846870:clu_14805	36371	1.78e-35	+	1.53e-31	0.61382	0.0259136	0.00251316	10.3111	6.27e-25	16:28883241	1
16:28883241	16_28883241_A_G	rs7498665	16	28883241	A	G	16:28732353:28734485:clu_14795	148756	1.56e-27	-	8.5e-24	0.61382	0.0259136	0.00251316	10.3111	6.27e-25	16:28883241	1
16:28883241	16_28883241_A_G	rs7498665	16	28883241	A	G	16:28726755:28734485:clu_14795	148756	1.64e-26	+	7.91e-23	0.61382	0.0259136	0.00251316	10.3111	6.27e-25	16:28883241	1
16:28883241	16_28883241_A_G	rs7498665	16	28883241	A	G	16:28620180:28621252:clu_14791	261989	4.09e-17	+	9.8e-14	0.61382	0.0259136	0.00251316	10.3111	6.27e-25	16:28883241	1
16:28883241	16_28883241_A_G	rs7498665	16	28883241	A	G	16:28603802:28604573:clu_14791	278668	4.78e-17	+	1.14e-13	0.61382	0.0259136	0.00251316	10.3111	6.27e-25	16:28883241	1
16:28883241	16_28883241_A_G	rs7498665	16	28883241	A	G	16:28619709:28620029:clu_14792	263212	4.5e-11	+	6.29e-08	0.61382	0.0259136	0.00251316	10.3111	6.27e-25	16:28883241	1
16:28883241	16_28883241_A_G	rs7498665	16	28883241	A	G	16:28603802:28631384:clu_14791	251857	9.71e-08	+	8.61e-05	0.61382	0.0259136	0.00251316	10.3111	6.27e-25	16:28883241	1
16:28883241	16_28883241_A_G	rs7498665	16	28883241	A	G	16:28621512:28631384:clu_14791	251857	6.38e-07	+	0.000477008	0.61382	0.0259136	0.00251316	10.3111	6.27e-25	16:28883241	1
16:28883241	16_28883241_A_G	rs7498665	16	28883241	A	G	16:28618398:28619612:clu_14791	263629	2.9e-06	+	0.00184462	0.61382	0.0259136	0.00251316	10.3111	6.27e-25	16:28883241	1
16:28883241	16_28883241_A_G	rs7498665	16	28883241	A	G	16:28995278:28995930:clu_14823	-112038	1.22e-05	+	0.00645976	0.61382	0.0259136	0.00251316	10.3111	6.27e-25	16:28883241	1
16:28883241	16_28883241_A_G	rs7498665	16	28883241	A	G	16:28621064:28621252:clu_14791	261989	1.43e-05	+	0.0074238	0.61382	0.0259136	0.00251316	10.3111	6.27e-25	16:28883241	1
16:28883241	16_28883241_A_G	rs7498665	16	28883241	A	G	16:28876945:28877333:clu_14808	5908	5.8e-05	+	0.0240758	0.61382	0.0259136	0.00251316	10.3111	6.27e-25	16:28883241	1
16:28883241	16_28883241_A_G	rs7498665	16	28883241	A	G	16:28603764:28631384:clu_14791	251857	7.46e-05	+	0.0294821	0.61382	0.0259136	0.00251316	10.3111	6.27e-25	16:28883241	1
16:28883241	16_28883241_A_G	rs7498665	16	28883241	A	G	16:28995278:28995526:clu_14823	-112038	8.15e-05	-	0.0316892	0.61382	0.0259136	0.00251316	10.3111	6.27e-25	16:28883241	1
16:28883241	16_28883241_A_G	rs7498665	16	28883241	A	G	16:28726755:28732236:clu_14795	151005	9.61e-05	-	0.0361749	0.61382	0.0259136	0.00251316	10.3111	6.27e-25	16:28883241	1
16:28883241	16_28883241_A_G	rs7498665	16	28883241	A	G	16:28549975:28550117:clu_14790	333124	0.000133871	-	0.0471483	0.61382	0.0259136	0.00251316	10.3111	6.27e-25	16:28883241	1
16:28883327	16_28883327_T_C	rs28433345	16	28883327	T	C	16:28846720:28846867:clu_14805	36460	1.71e-19	-	4.9e-16	0.354583	0.0234234	0.00257379	9.10075	8.97e-20	16:28883327	1
16:28883327	16_28883327_T_C	rs28433345	16	28883327	T	C	16:28617557:28618082:clu_14791	265245	2.49e-18	-	6.57e-15	0.354583	0.0234234	0.00257379	9.10075	8.97e-20	16:28883327	1
16:28883327	16_28883327_T_C	rs28433345	16	28883327	T	C	16:28603764:28618082:clu_14791	265245	5.64e-17	+	1.33e-13	0.354583	0.0234234	0.00257379	9.10075	8.97e-20	16:28883327	1
16:28883327	16_28883327_T_C	rs28433345	16	28883327	T	C	16:28846720:28846870:clu_14805	36457	3.64e-15	+	7.56e-12	0.354583	0.0234234	0.00257379	9.10075	8.97e-20	16:28883327	1
16:28883327	16_28883327_T_C	rs28433345	16	28883327	T	C	16:28619709:28619799:clu_14792	263528	2.39e-14	+	4.68e-11	0.354583	0.0234234	0.00257379	9.10075	8.97e-20	16:28883327	1
16:28883327	16_28883327_T_C	rs28433345	16	28883327	T	C	16:28619924:28620029:clu_14792	263298	1.1e-13	-	2.04e-10	0.354583	0.0234234	0.00257379	9.10075	8.97e-20	16:28883327	1
16:28883327	16_28883327_T_C	rs28433345	16	28883327	T	C	16:28726755:28734485:clu_14795	148842	5.51e-11	+	7.62e-08	0.354583	0.0234234	0.00257379	9.10075	8.97e-20	16:28883327	1
16:28883327	16_28883327_T_C	rs28433345	16	28883327	T	C	16:28732353:28734485:clu_14795	148842	4.45e-09	-	4.92e-06	0.354583	0.0234234	0.00257379	9.10075	8.97e-20	16:28883327	1
16:28883327	16_28883327_T_C	rs28433345	16	28883327	T	C	16:28620180:28621252:clu_14791	262075	1.3e-07	+	0.000112308	0.354583	0.0234234	0.00257379	9.10075	8.97e-20	16:28883327	1
16:28883327	16_28883327_T_C	rs28433345	16	28883327	T	C	16:28880704:28883511:clu_14811	0	3.87e-07	+	0.000304789	0.354583	0.0234234	0.00257379	9.10075	8.97e-20	16:28883327	1
16:28883327	16_28883327_T_C	rs28433345	16	28883327	T	C	16:28618398:28619612:clu_14791	263715	6.94e-06	+	0.00396312	0.354583	0.0234234	0.00257379	9.10075	8.97e-20	16:28883327	1
16:28883327	16_28883327_T_C	rs28433345	16	28883327	T	C	16:28488680:28488785:clu_14784	394542	0.000129727	+	0.0460403	0.354583	0.0234234	0.00257379	9.10075	8.97e-20	16:28883327	1
16:28883841	16_28883841_C_T	rs62037369	16	28883841	T	C	16:28617557:28618082:clu_14791	265759	2.34e-62	-	7.23e-58	0.38018	-0.0261202	0.002528	-10.3323	5.03e-25	16:28883841	1
16:28883841	16_28883841_C_T	rs62037369	16	28883841	T	C	16:28603764:28618082:clu_14791	265759	4.37e-58	+	1.12e-53	0.38018	-0.0261202	0.002528	-10.3323	5.03e-25	16:28883841	1
16:28883841	16_28883841_C_T	rs62037369	16	28883841	T	C	16:28619924:28620029:clu_14792	263812	1.38e-52	-	2.62e-48	0.38018	-0.0261202	0.002528	-10.3323	5.03e-25	16:28883841	1
16:28883841	16_28883841_C_T	rs62037369	16	28883841	T	C	16:28619709:28619799:clu_14792	264042	7.02e-49	+	1.05e-44	0.38018	-0.0261202	0.002528	-10.3323	5.03e-25	16:28883841	1
16:28883841	16_28883841_C_T	rs62037369	16	28883841	T	C	16:28846720:28846867:clu_14805	36974	1.03e-43	-	1.15e-39	0.38018	-0.0261202	0.002528	-10.3323	5.03e-25	16:28883841	1
16:28883841	16_28883841_C_T	rs62037369	16	28883841	T	C	16:28846720:28846870:clu_14805	36971	3.13e-35	+	2.67e-31	0.38018	-0.0261202	0.002528	-10.3323	5.03e-25	16:28883841	1
16:28883841	16_28883841_C_T	rs62037369	16	28883841	T	C	16:28732353:28734485:clu_14795	149356	1.78e-27	-	9.66e-24	0.38018	-0.0261202	0.002528	-10.3323	5.03e-25	16:28883841	1
16:28883841	16_28883841_C_T	rs62037369	16	28883841	T	C	16:28726755:28734485:clu_14795	149356	1.38e-26	+	6.7e-23	0.38018	-0.0261202	0.002528	-10.3323	5.03e-25	16:28883841	1
16:28883841	16_28883841_C_T	rs62037369	16	28883841	T	C	16:28603802:28604573:clu_14791	279268	2.89e-17	+	7.01e-14	0.38018	-0.0261202	0.002528	-10.3323	5.03e-25	16:28883841	1
16:28883841	16_28883841_C_T	rs62037369	16	28883841	T	C	16:28620180:28621252:clu_14791	262589	1.22e-16	+	2.81e-13	0.38018	-0.0261202	0.002528	-10.3323	5.03e-25	16:28883841	1
16:28883841	16_28883841_C_T	rs62037369	16	28883841	T	C	16:28619709:28620029:clu_14792	263812	6.85e-11	+	9.38e-08	0.38018	-0.0261202	0.002528	-10.3323	5.03e-25	16:28883841	1
16:28883841	16_28883841_C_T	rs62037369	16	28883841	T	C	16:28603802:28631384:clu_14791	252457	7.98e-08	+	7.2e-05	0.38018	-0.0261202	0.002528	-10.3323	5.03e-25	16:28883841	1
16:28883841	16_28883841_C_T	rs62037369	16	28883841	T	C	16:28621512:28631384:clu_14791	252457	7.54e-07	+	0.000554691	0.38018	-0.0261202	0.002528	-10.3323	5.03e-25	16:28883841	1
16:28883841	16_28883841_C_T	rs62037369	16	28883841	T	C	16:28618398:28619612:clu_14791	264229	2.31e-06	+	0.00150749	0.38018	-0.0261202	0.002528	-10.3323	5.03e-25	16:28883841	1
16:28883841	16_28883841_C_T	rs62037369	16	28883841	T	C	16:28995278:28995930:clu_14823	-111438	9.18e-06	+	0.00505602	0.38018	-0.0261202	0.002528	-10.3323	5.03e-25	16:28883841	1
16:28883841	16_28883841_C_T	rs62037369	16	28883841	T	C	16:28621064:28621252:clu_14791	262589	1.19e-05	+	0.00632496	0.38018	-0.0261202	0.002528	-10.3323	5.03e-25	16:28883841	1
16:28883841	16_28883841_C_T	rs62037369	16	28883841	T	C	16:28603764:28631384:clu_14791	252457	6.7e-05	+	0.027046	0.38018	-0.0261202	0.002528	-10.3323	5.03e-25	16:28883841	1
16:28883841	16_28883841_C_T	rs62037369	16	28883841	T	C	16:28995278:28995526:clu_14823	-111438	7.1e-05	-	0.0283496	0.38018	-0.0261202	0.002528	-10.3323	5.03e-25	16:28883841	1
16:28883841	16_28883841_C_T	rs62037369	16	28883841	T	C	16:28876945:28877333:clu_14808	6508	9.29e-05	+	0.0352073	0.38018	-0.0261202	0.002528	-10.3323	5.03e-25	16:28883841	1
16:28883841	16_28883841_C_T	rs62037369	16	28883841	T	C	16:28726755:28732236:clu_14795	151605	9.89e-05	-	0.0370261	0.38018	-0.0261202	0.002528	-10.3323	5.03e-25	16:28883841	1
16:28885659	16_28885659_C_T	rs7359397	16	28885659	T	C	16:28617557:28618082:clu_14791	267577	2.34e-62	-	7.23e-58	0.380215	-0.0262506	0.00252079	-10.4136	2.15e-25	16:28885659	1
16:28885659	16_28885659_C_T	rs7359397	16	28885659	T	C	16:28603764:28618082:clu_14791	267577	4.37e-58	+	1.12e-53	0.380215	-0.0262506	0.00252079	-10.4136	2.15e-25	16:28885659	1
16:28885659	16_28885659_C_T	rs7359397	16	28885659	T	C	16:28619924:28620029:clu_14792	265630	1.38e-52	-	2.62e-48	0.380215	-0.0262506	0.00252079	-10.4136	2.15e-25	16:28885659	1
16:28885659	16_28885659_C_T	rs7359397	16	28885659	T	C	16:28619709:28619799:clu_14792	265860	7.02e-49	+	1.05e-44	0.380215	-0.0262506	0.00252079	-10.4136	2.15e-25	16:28885659	1
16:28885659	16_28885659_C_T	rs7359397	16	28885659	T	C	16:28846720:28846867:clu_14805	38792	1.03e-43	-	1.15e-39	0.380215	-0.0262506	0.00252079	-10.4136	2.15e-25	16:28885659	1
16:28885659	16_28885659_C_T	rs7359397	16	28885659	T	C	16:28846720:28846870:clu_14805	38789	3.13e-35	+	2.67e-31	0.380215	-0.0262506	0.00252079	-10.4136	2.15e-25	16:28885659	1
16:28885659	16_28885659_C_T	rs7359397	16	28885659	T	C	16:28732353:28734485:clu_14795	151174	1.78e-27	-	9.66e-24	0.380215	-0.0262506	0.00252079	-10.4136	2.15e-25	16:28885659	1
16:28885659	16_28885659_C_T	rs7359397	16	28885659	T	C	16:28726755:28734485:clu_14795	151174	1.38e-26	+	6.7e-23	0.380215	-0.0262506	0.00252079	-10.4136	2.15e-25	16:28885659	1
16:28885659	16_28885659_C_T	rs7359397	16	28885659	T	C	16:28603802:28604573:clu_14791	281086	2.89e-17	+	7.01e-14	0.380215	-0.0262506	0.00252079	-10.4136	2.15e-25	16:28885659	1
16:28885659	16_28885659_C_T	rs7359397	16	28885659	T	C	16:28620180:28621252:clu_14791	264407	1.22e-16	+	2.81e-13	0.380215	-0.0262506	0.00252079	-10.4136	2.15e-25	16:28885659	1
16:28885659	16_28885659_C_T	rs7359397	16	28885659	T	C	16:28619709:28620029:clu_14792	265630	6.85e-11	+	9.38e-08	0.380215	-0.0262506	0.00252079	-10.4136	2.15e-25	16:28885659	1
16:28885659	16_28885659_C_T	rs7359397	16	28885659	T	C	16:28603802:28631384:clu_14791	254275	7.98e-08	+	7.2e-05	0.380215	-0.0262506	0.00252079	-10.4136	2.15e-25	16:28885659	1
16:28885659	16_28885659_C_T	rs7359397	16	28885659	T	C	16:28621512:28631384:clu_14791	254275	7.54e-07	+	0.000554691	0.380215	-0.0262506	0.00252079	-10.4136	2.15e-25	16:28885659	1
16:28885659	16_28885659_C_T	rs7359397	16	28885659	T	C	16:28618398:28619612:clu_14791	266047	2.31e-06	+	0.00150749	0.380215	-0.0262506	0.00252079	-10.4136	2.15e-25	16:28885659	1
16:28885659	16_28885659_C_T	rs7359397	16	28885659	T	C	16:28995278:28995930:clu_14823	-109620	9.18e-06	+	0.00505602	0.380215	-0.0262506	0.00252079	-10.4136	2.15e-25	16:28885659	1
16:28885659	16_28885659_C_T	rs7359397	16	28885659	T	C	16:28621064:28621252:clu_14791	264407	1.19e-05	+	0.00632496	0.380215	-0.0262506	0.00252079	-10.4136	2.15e-25	16:28885659	1
16:28885659	16_28885659_C_T	rs7359397	16	28885659	T	C	16:28603764:28631384:clu_14791	254275	6.7e-05	+	0.027046	0.380215	-0.0262506	0.00252079	-10.4136	2.15e-25	16:28885659	1
16:28885659	16_28885659_C_T	rs7359397	16	28885659	T	C	16:28995278:28995526:clu_14823	-109620	7.1e-05	-	0.0283496	0.380215	-0.0262506	0.00252079	-10.4136	2.15e-25	16:28885659	1
16:28885659	16_28885659_C_T	rs7359397	16	28885659	T	C	16:28876945:28877333:clu_14808	8326	9.29e-05	+	0.0352073	0.380215	-0.0262506	0.00252079	-10.4136	2.15e-25	16:28885659	1
16:28885659	16_28885659_C_T	rs7359397	16	28885659	T	C	16:28726755:28732236:clu_14795	153423	9.89e-05	-	0.0370261	0.380215	-0.0262506	0.00252079	-10.4136	2.15e-25	16:28885659	1
16:28885931	16_28885931_T_C	rs11864107	16	28885931	T	C	16:28617557:28618082:clu_14791	267849	1.68e-63	-	5.42e-59	0.614178	0.0262486	0.00251371	10.4422	1.59e-25	16:28885931	1
16:28885931	16_28885931_T_C	rs11864107	16	28885931	T	C	16:28603764:28618082:clu_14791	267849	2.19e-59	+	6.1e-55	0.614178	0.0262486	0.00251371	10.4422	1.59e-25	16:28885931	1
16:28885931	16_28885931_T_C	rs11864107	16	28885931	T	C	16:28619924:28620029:clu_14792	265902	1.45e-53	-	3.01e-49	0.614178	0.0262486	0.00251371	10.4422	1.59e-25	16:28885931	1
16:28885931	16_28885931_T_C	rs11864107	16	28885931	T	C	16:28619709:28619799:clu_14792	266132	1.76e-49	+	2.71e-45	0.614178	0.0262486	0.00251371	10.4422	1.59e-25	16:28885931	1
16:28885931	16_28885931_T_C	rs11864107	16	28885931	T	C	16:28846720:28846867:clu_14805	39064	3.46e-44	-	3.92e-40	0.614178	0.0262486	0.00251371	10.4422	1.59e-25	16:28885931	1
16:28885931	16_28885931_T_C	rs11864107	16	28885931	T	C	16:28846720:28846870:clu_14805	39061	1.78e-35	+	1.53e-31	0.614178	0.0262486	0.00251371	10.4422	1.59e-25	16:28885931	1
16:28885931	16_28885931_T_C	rs11864107	16	28885931	T	C	16:28732353:28734485:clu_14795	151446	1.56e-27	-	8.5e-24	0.614178	0.0262486	0.00251371	10.4422	1.59e-25	16:28885931	1
16:28885931	16_28885931_T_C	rs11864107	16	28885931	T	C	16:28726755:28734485:clu_14795	151446	1.64e-26	+	7.91e-23	0.614178	0.0262486	0.00251371	10.4422	1.59e-25	16:28885931	1
16:28885931	16_28885931_T_C	rs11864107	16	28885931	T	C	16:28620180:28621252:clu_14791	264679	4.09e-17	+	9.8e-14	0.614178	0.0262486	0.00251371	10.4422	1.59e-25	16:28885931	1
16:28885931	16_28885931_T_C	rs11864107	16	28885931	T	C	16:28603802:28604573:clu_14791	281358	4.78e-17	+	1.14e-13	0.614178	0.0262486	0.00251371	10.4422	1.59e-25	16:28885931	1
16:28885931	16_28885931_T_C	rs11864107	16	28885931	T	C	16:28619709:28620029:clu_14792	265902	4.5e-11	+	6.29e-08	0.614178	0.0262486	0.00251371	10.4422	1.59e-25	16:28885931	1
16:28885931	16_28885931_T_C	rs11864107	16	28885931	T	C	16:28603802:28631384:clu_14791	254547	9.71e-08	+	8.61e-05	0.614178	0.0262486	0.00251371	10.4422	1.59e-25	16:28885931	1
16:28885931	16_28885931_T_C	rs11864107	16	28885931	T	C	16:28621512:28631384:clu_14791	254547	6.38e-07	+	0.000477008	0.614178	0.0262486	0.00251371	10.4422	1.59e-25	16:28885931	1
16:28885931	16_28885931_T_C	rs11864107	16	28885931	T	C	16:28618398:28619612:clu_14791	266319	2.9e-06	+	0.00184462	0.614178	0.0262486	0.00251371	10.4422	1.59e-25	16:28885931	1
16:28885931	16_28885931_T_C	rs11864107	16	28885931	T	C	16:28995278:28995930:clu_14823	-109348	1.22e-05	+	0.00645976	0.614178	0.0262486	0.00251371	10.4422	1.59e-25	16:28885931	1
16:28885931	16_28885931_T_C	rs11864107	16	28885931	T	C	16:28621064:28621252:clu_14791	264679	1.43e-05	+	0.0074238	0.614178	0.0262486	0.00251371	10.4422	1.59e-25	16:28885931	1
16:28885931	16_28885931_T_C	rs11864107	16	28885931	T	C	16:28876945:28877333:clu_14808	8598	5.8e-05	+	0.0240758	0.614178	0.0262486	0.00251371	10.4422	1.59e-25	16:28885931	1
16:28885931	16_28885931_T_C	rs11864107	16	28885931	T	C	16:28603764:28631384:clu_14791	254547	7.46e-05	+	0.0294821	0.614178	0.0262486	0.00251371	10.4422	1.59e-25	16:28885931	1
16:28885931	16_28885931_T_C	rs11864107	16	28885931	T	C	16:28995278:28995526:clu_14823	-109348	8.15e-05	-	0.0316892	0.614178	0.0262486	0.00251371	10.4422	1.59e-25	16:28885931	1
16:28885931	16_28885931_T_C	rs11864107	16	28885931	T	C	16:28726755:28732236:clu_14795	153695	9.61e-05	-	0.0361749	0.614178	0.0262486	0.00251371	10.4422	1.59e-25	16:28885931	1
16:28885931	16_28885931_T_C	rs11864107	16	28885931	T	C	16:28549975:28550117:clu_14790	335814	0.000133871	-	0.0471483	0.614178	0.0262486	0.00251371	10.4422	1.59e-25	16:28885931	1
16:28889486	16_28889486_C_A	rs3888190	16	28889486	A	C	16:28617557:28618082:clu_14791	271404	1.68e-63	-	5.42e-59	0.385987	-0.0262684	0.00251348	-10.451	1.45e-25	16:28889486	1
16:28889486	16_28889486_C_A	rs3888190	16	28889486	A	C	16:28603764:28618082:clu_14791	271404	2.19e-59	+	6.1e-55	0.385987	-0.0262684	0.00251348	-10.451	1.45e-25	16:28889486	1
16:28889486	16_28889486_C_A	rs3888190	16	28889486	A	C	16:28619924:28620029:clu_14792	269457	1.45e-53	-	3.01e-49	0.385987	-0.0262684	0.00251348	-10.451	1.45e-25	16:28889486	1
16:28889486	16_28889486_C_A	rs3888190	16	28889486	A	C	16:28619709:28619799:clu_14792	269687	1.76e-49	+	2.71e-45	0.385987	-0.0262684	0.00251348	-10.451	1.45e-25	16:28889486	1
16:28889486	16_28889486_C_A	rs3888190	16	28889486	A	C	16:28846720:28846867:clu_14805	42619	3.46e-44	-	3.92e-40	0.385987	-0.0262684	0.00251348	-10.451	1.45e-25	16:28889486	1
16:28889486	16_28889486_C_A	rs3888190	16	28889486	A	C	16:28846720:28846870:clu_14805	42616	1.78e-35	+	1.53e-31	0.385987	-0.0262684	0.00251348	-10.451	1.45e-25	16:28889486	1
16:28889486	16_28889486_C_A	rs3888190	16	28889486	A	C	16:28732353:28734485:clu_14795	155001	1.56e-27	-	8.5e-24	0.385987	-0.0262684	0.00251348	-10.451	1.45e-25	16:28889486	1
16:28889486	16_28889486_C_A	rs3888190	16	28889486	A	C	16:28726755:28734485:clu_14795	155001	1.64e-26	+	7.91e-23	0.385987	-0.0262684	0.00251348	-10.451	1.45e-25	16:28889486	1
16:28889486	16_28889486_C_A	rs3888190	16	28889486	A	C	16:28620180:28621252:clu_14791	268234	4.09e-17	+	9.8e-14	0.385987	-0.0262684	0.00251348	-10.451	1.45e-25	16:28889486	1
16:28889486	16_28889486_C_A	rs3888190	16	28889486	A	C	16:28603802:28604573:clu_14791	284913	4.78e-17	+	1.14e-13	0.385987	-0.0262684	0.00251348	-10.451	1.45e-25	16:28889486	1
16:28889486	16_28889486_C_A	rs3888190	16	28889486	A	C	16:28619709:28620029:clu_14792	269457	4.5e-11	+	6.29e-08	0.385987	-0.0262684	0.00251348	-10.451	1.45e-25	16:28889486	1
16:28889486	16_28889486_C_A	rs3888190	16	28889486	A	C	16:28603802:28631384:clu_14791	258102	9.71e-08	+	8.61e-05	0.385987	-0.0262684	0.00251348	-10.451	1.45e-25	16:28889486	1
16:28889486	16_28889486_C_A	rs3888190	16	28889486	A	C	16:28621512:28631384:clu_14791	258102	6.38e-07	+	0.000477008	0.385987	-0.0262684	0.00251348	-10.451	1.45e-25	16:28889486	1
16:28889486	16_28889486_C_A	rs3888190	16	28889486	A	C	16:28618398:28619612:clu_14791	269874	2.9e-06	+	0.00184462	0.385987	-0.0262684	0.00251348	-10.451	1.45e-25	16:28889486	1
16:28889486	16_28889486_C_A	rs3888190	16	28889486	A	C	16:28995278:28995930:clu_14823	-105793	1.22e-05	+	0.00645976	0.385987	-0.0262684	0.00251348	-10.451	1.45e-25	16:28889486	1
16:28889486	16_28889486_C_A	rs3888190	16	28889486	A	C	16:28621064:28621252:clu_14791	268234	1.43e-05	+	0.0074238	0.385987	-0.0262684	0.00251348	-10.451	1.45e-25	16:28889486	1
16:28889486	16_28889486_C_A	rs3888190	16	28889486	A	C	16:28876945:28877333:clu_14808	12153	5.8e-05	+	0.0240758	0.385987	-0.0262684	0.00251348	-10.451	1.45e-25	16:28889486	1
16:28889486	16_28889486_C_A	rs3888190	16	28889486	A	C	16:28603764:28631384:clu_14791	258102	7.46e-05	+	0.0294821	0.385987	-0.0262684	0.00251348	-10.451	1.45e-25	16:28889486	1
16:28889486	16_28889486_C_A	rs3888190	16	28889486	A	C	16:28995278:28995526:clu_14823	-105793	8.15e-05	-	0.0316892	0.385987	-0.0262684	0.00251348	-10.451	1.45e-25	16:28889486	1
16:28889486	16_28889486_C_A	rs3888190	16	28889486	A	C	16:28726755:28732236:clu_14795	157250	9.61e-05	-	0.0361749	0.385987	-0.0262684	0.00251348	-10.451	1.45e-25	16:28889486	1
16:28889486	16_28889486_C_A	rs3888190	16	28889486	A	C	16:28549975:28550117:clu_14790	339369	0.000133871	-	0.0471483	0.385987	-0.0262684	0.00251348	-10.451	1.45e-25	16:28889486	1
16:28890131	16_28890131_C_A	rs62037371	16	28890131	A	C	16:28617557:28618082:clu_14791	272049	1.68e-63	-	5.42e-59	0.385845	-0.0261992	0.00252072	-10.3935	2.65e-25	16:28890131	1
16:28890131	16_28890131_C_A	rs62037371	16	28890131	A	C	16:28603764:28618082:clu_14791	272049	2.19e-59	+	6.1e-55	0.385845	-0.0261992	0.00252072	-10.3935	2.65e-25	16:28890131	1
16:28890131	16_28890131_C_A	rs62037371	16	28890131	A	C	16:28619924:28620029:clu_14792	270102	1.45e-53	-	3.01e-49	0.385845	-0.0261992	0.00252072	-10.3935	2.65e-25	16:28890131	1
16:28890131	16_28890131_C_A	rs62037371	16	28890131	A	C	16:28619709:28619799:clu_14792	270332	1.76e-49	+	2.71e-45	0.385845	-0.0261992	0.00252072	-10.3935	2.65e-25	16:28890131	1
16:28890131	16_28890131_C_A	rs62037371	16	28890131	A	C	16:28846720:28846867:clu_14805	43264	3.46e-44	-	3.92e-40	0.385845	-0.0261992	0.00252072	-10.3935	2.65e-25	16:28890131	1
16:28890131	16_28890131_C_A	rs62037371	16	28890131	A	C	16:28846720:28846870:clu_14805	43261	1.78e-35	+	1.53e-31	0.385845	-0.0261992	0.00252072	-10.3935	2.65e-25	16:28890131	1
16:28890131	16_28890131_C_A	rs62037371	16	28890131	A	C	16:28732353:28734485:clu_14795	155646	1.56e-27	-	8.5e-24	0.385845	-0.0261992	0.00252072	-10.3935	2.65e-25	16:28890131	1
16:28890131	16_28890131_C_A	rs62037371	16	28890131	A	C	16:28726755:28734485:clu_14795	155646	1.64e-26	+	7.91e-23	0.385845	-0.0261992	0.00252072	-10.3935	2.65e-25	16:28890131	1
16:28890131	16_28890131_C_A	rs62037371	16	28890131	A	C	16:28620180:28621252:clu_14791	268879	4.09e-17	+	9.8e-14	0.385845	-0.0261992	0.00252072	-10.3935	2.65e-25	16:28890131	1
16:28890131	16_28890131_C_A	rs62037371	16	28890131	A	C	16:28603802:28604573:clu_14791	285558	4.78e-17	+	1.14e-13	0.385845	-0.0261992	0.00252072	-10.3935	2.65e-25	16:28890131	1
16:28890131	16_28890131_C_A	rs62037371	16	28890131	A	C	16:28619709:28620029:clu_14792	270102	4.5e-11	+	6.29e-08	0.385845	-0.0261992	0.00252072	-10.3935	2.65e-25	16:28890131	1
16:28890131	16_28890131_C_A	rs62037371	16	28890131	A	C	16:28603802:28631384:clu_14791	258747	9.71e-08	+	8.61e-05	0.385845	-0.0261992	0.00252072	-10.3935	2.65e-25	16:28890131	1
16:28890131	16_28890131_C_A	rs62037371	16	28890131	A	C	16:28621512:28631384:clu_14791	258747	6.38e-07	+	0.000477008	0.385845	-0.0261992	0.00252072	-10.3935	2.65e-25	16:28890131	1
16:28890131	16_28890131_C_A	rs62037371	16	28890131	A	C	16:28618398:28619612:clu_14791	270519	2.9e-06	+	0.00184462	0.385845	-0.0261992	0.00252072	-10.3935	2.65e-25	16:28890131	1
16:28890131	16_28890131_C_A	rs62037371	16	28890131	A	C	16:28995278:28995930:clu_14823	-105148	1.22e-05	+	0.00645976	0.385845	-0.0261992	0.00252072	-10.3935	2.65e-25	16:28890131	1
16:28890131	16_28890131_C_A	rs62037371	16	28890131	A	C	16:28621064:28621252:clu_14791	268879	1.43e-05	+	0.0074238	0.385845	-0.0261992	0.00252072	-10.3935	2.65e-25	16:28890131	1
16:28890131	16_28890131_C_A	rs62037371	16	28890131	A	C	16:28876945:28877333:clu_14808	12798	5.8e-05	+	0.0240758	0.385845	-0.0261992	0.00252072	-10.3935	2.65e-25	16:28890131	1
16:28890131	16_28890131_C_A	rs62037371	16	28890131	A	C	16:28603764:28631384:clu_14791	258747	7.46e-05	+	0.0294821	0.385845	-0.0261992	0.00252072	-10.3935	2.65e-25	16:28890131	1
16:28890131	16_28890131_C_A	rs62037371	16	28890131	A	C	16:28995278:28995526:clu_14823	-105148	8.15e-05	-	0.0316892	0.385845	-0.0261992	0.00252072	-10.3935	2.65e-25	16:28890131	1
16:28890131	16_28890131_C_A	rs62037371	16	28890131	A	C	16:28726755:28732236:clu_14795	157895	9.61e-05	-	0.0361749	0.385845	-0.0261992	0.00252072	-10.3935	2.65e-25	16:28890131	1
16:28890131	16_28890131_C_A	rs62037371	16	28890131	A	C	16:28549975:28550117:clu_14790	340014	0.000133871	-	0.0471483	0.385845	-0.0261992	0.00252072	-10.3935	2.65e-25	16:28890131	1
16:28891465	16_28891465_C_T	rs8055138	16	28891465	T	C	16:28617557:28618082:clu_14791	273383	1.68e-63	-	5.42e-59	0.38578	-0.026278	0.00251419	-10.4519	1.44e-25	16:28891465	1
16:28891465	16_28891465_C_T	rs8055138	16	28891465	T	C	16:28603764:28618082:clu_14791	273383	2.19e-59	+	6.1e-55	0.38578	-0.026278	0.00251419	-10.4519	1.44e-25	16:28891465	1
16:28891465	16_28891465_C_T	rs8055138	16	28891465	T	C	16:28619924:28620029:clu_14792	271436	1.45e-53	-	3.01e-49	0.38578	-0.026278	0.00251419	-10.4519	1.44e-25	16:28891465	1
16:28891465	16_28891465_C_T	rs8055138	16	28891465	T	C	16:28619709:28619799:clu_14792	271666	1.76e-49	+	2.71e-45	0.38578	-0.026278	0.00251419	-10.4519	1.44e-25	16:28891465	1
16:28891465	16_28891465_C_T	rs8055138	16	28891465	T	C	16:28846720:28846867:clu_14805	44598	3.46e-44	-	3.92e-40	0.38578	-0.026278	0.00251419	-10.4519	1.44e-25	16:28891465	1
16:28891465	16_28891465_C_T	rs8055138	16	28891465	T	C	16:28846720:28846870:clu_14805	44595	1.78e-35	+	1.53e-31	0.38578	-0.026278	0.00251419	-10.4519	1.44e-25	16:28891465	1
16:28891465	16_28891465_C_T	rs8055138	16	28891465	T	C	16:28732353:28734485:clu_14795	156980	1.56e-27	-	8.5e-24	0.38578	-0.026278	0.00251419	-10.4519	1.44e-25	16:28891465	1
16:28891465	16_28891465_C_T	rs8055138	16	28891465	T	C	16:28726755:28734485:clu_14795	156980	1.64e-26	+	7.91e-23	0.38578	-0.026278	0.00251419	-10.4519	1.44e-25	16:28891465	1
16:28891465	16_28891465_C_T	rs8055138	16	28891465	T	C	16:28620180:28621252:clu_14791	270213	4.09e-17	+	9.8e-14	0.38578	-0.026278	0.00251419	-10.4519	1.44e-25	16:28891465	1
16:28891465	16_28891465_C_T	rs8055138	16	28891465	T	C	16:28603802:28604573:clu_14791	286892	4.78e-17	+	1.14e-13	0.38578	-0.026278	0.00251419	-10.4519	1.44e-25	16:28891465	1
16:28891465	16_28891465_C_T	rs8055138	16	28891465	T	C	16:28619709:28620029:clu_14792	271436	4.5e-11	+	6.29e-08	0.38578	-0.026278	0.00251419	-10.4519	1.44e-25	16:28891465	1
16:28891465	16_28891465_C_T	rs8055138	16	28891465	T	C	16:28603802:28631384:clu_14791	260081	9.71e-08	+	8.61e-05	0.38578	-0.026278	0.00251419	-10.4519	1.44e-25	16:28891465	1
16:28891465	16_28891465_C_T	rs8055138	16	28891465	T	C	16:28621512:28631384:clu_14791	260081	6.38e-07	+	0.000477008	0.38578	-0.026278	0.00251419	-10.4519	1.44e-25	16:28891465	1
16:28891465	16_28891465_C_T	rs8055138	16	28891465	T	C	16:28618398:28619612:clu_14791	271853	2.9e-06	+	0.00184462	0.38578	-0.026278	0.00251419	-10.4519	1.44e-25	16:28891465	1
16:28891465	16_28891465_C_T	rs8055138	16	28891465	T	C	16:28995278:28995930:clu_14823	-103814	1.22e-05	+	0.00645976	0.38578	-0.026278	0.00251419	-10.4519	1.44e-25	16:28891465	1
16:28891465	16_28891465_C_T	rs8055138	16	28891465	T	C	16:28621064:28621252:clu_14791	270213	1.43e-05	+	0.0074238	0.38578	-0.026278	0.00251419	-10.4519	1.44e-25	16:28891465	1
16:28891465	16_28891465_C_T	rs8055138	16	28891465	T	C	16:28876945:28877333:clu_14808	14132	5.8e-05	+	0.0240758	0.38578	-0.026278	0.00251419	-10.4519	1.44e-25	16:28891465	1
16:28891465	16_28891465_C_T	rs8055138	16	28891465	T	C	16:28603764:28631384:clu_14791	260081	7.46e-05	+	0.0294821	0.38578	-0.026278	0.00251419	-10.4519	1.44e-25	16:28891465	1
16:28891465	16_28891465_C_T	rs8055138	16	28891465	T	C	16:28995278:28995526:clu_14823	-103814	8.15e-05	-	0.0316892	0.38578	-0.026278	0.00251419	-10.4519	1.44e-25	16:28891465	1
16:28891465	16_28891465_C_T	rs8055138	16	28891465	T	C	16:28726755:28732236:clu_14795	159229	9.61e-05	-	0.0361749	0.38578	-0.026278	0.00251419	-10.4519	1.44e-25	16:28891465	1
16:28891465	16_28891465_C_T	rs8055138	16	28891465	T	C	16:28549975:28550117:clu_14790	341348	0.000133871	-	0.0471483	0.38578	-0.026278	0.00251419	-10.4519	1.44e-25	16:28891465	1
16:28893295	16_28893295_C_G	rs62037373	16	28893295	C	G	16:28846720:28846867:clu_14805	46428	1.71e-19	-	4.9e-16	0.355153	0.0235111	0.00257494	9.13075	6.8e-20	16:28893295	1
16:28893295	16_28893295_C_G	rs62037373	16	28893295	C	G	16:28617557:28618082:clu_14791	275213	2.49e-18	-	6.57e-15	0.355153	0.0235111	0.00257494	9.13075	6.8e-20	16:28893295	1
16:28893295	16_28893295_C_G	rs62037373	16	28893295	C	G	16:28603764:28618082:clu_14791	275213	5.64e-17	+	1.33e-13	0.355153	0.0235111	0.00257494	9.13075	6.8e-20	16:28893295	1
16:28893295	16_28893295_C_G	rs62037373	16	28893295	C	G	16:28846720:28846870:clu_14805	46425	3.64e-15	+	7.56e-12	0.355153	0.0235111	0.00257494	9.13075	6.8e-20	16:28893295	1
16:28893295	16_28893295_C_G	rs62037373	16	28893295	C	G	16:28619709:28619799:clu_14792	273496	2.39e-14	+	4.68e-11	0.355153	0.0235111	0.00257494	9.13075	6.8e-20	16:28893295	1
16:28893295	16_28893295_C_G	rs62037373	16	28893295	C	G	16:28619924:28620029:clu_14792	273266	1.1e-13	-	2.04e-10	0.355153	0.0235111	0.00257494	9.13075	6.8e-20	16:28893295	1
16:28893295	16_28893295_C_G	rs62037373	16	28893295	C	G	16:28726755:28734485:clu_14795	158810	5.51e-11	+	7.62e-08	0.355153	0.0235111	0.00257494	9.13075	6.8e-20	16:28893295	1
16:28893295	16_28893295_C_G	rs62037373	16	28893295	C	G	16:28732353:28734485:clu_14795	158810	4.45e-09	-	4.92e-06	0.355153	0.0235111	0.00257494	9.13075	6.8e-20	16:28893295	1
16:28893295	16_28893295_C_G	rs62037373	16	28893295	C	G	16:28620180:28621252:clu_14791	272043	1.3e-07	+	0.000112308	0.355153	0.0235111	0.00257494	9.13075	6.8e-20	16:28893295	1
16:28893295	16_28893295_C_G	rs62037373	16	28893295	C	G	16:28880704:28883511:clu_14811	9784	3.87e-07	+	0.000304789	0.355153	0.0235111	0.00257494	9.13075	6.8e-20	16:28893295	1
16:28893295	16_28893295_C_G	rs62037373	16	28893295	C	G	16:28618398:28619612:clu_14791	273683	6.94e-06	+	0.00396312	0.355153	0.0235111	0.00257494	9.13075	6.8e-20	16:28893295	1
16:28893295	16_28893295_C_G	rs62037373	16	28893295	C	G	16:28488680:28488785:clu_14784	404510	0.000129727	+	0.0460403	0.355153	0.0235111	0.00257494	9.13075	6.8e-20	16:28893295	1
16:28893532	16_28893532_A_G	rs11641216	16	28893532	A	G	16:28617557:28618082:clu_14791	275450	1.68e-63	-	5.42e-59	0.614636	0.0262642	0.00252243	10.4123	2.18e-25	16:28893532	1
16:28893532	16_28893532_A_G	rs11641216	16	28893532	A	G	16:28603764:28618082:clu_14791	275450	2.19e-59	+	6.1e-55	0.614636	0.0262642	0.00252243	10.4123	2.18e-25	16:28893532	1
16:28893532	16_28893532_A_G	rs11641216	16	28893532	A	G	16:28619924:28620029:clu_14792	273503	1.45e-53	-	3.01e-49	0.614636	0.0262642	0.00252243	10.4123	2.18e-25	16:28893532	1
16:28893532	16_28893532_A_G	rs11641216	16	28893532	A	G	16:28619709:28619799:clu_14792	273733	1.76e-49	+	2.71e-45	0.614636	0.0262642	0.00252243	10.4123	2.18e-25	16:28893532	1
16:28893532	16_28893532_A_G	rs11641216	16	28893532	A	G	16:28846720:28846867:clu_14805	46665	3.46e-44	-	3.92e-40	0.614636	0.0262642	0.00252243	10.4123	2.18e-25	16:28893532	1
16:28893532	16_28893532_A_G	rs11641216	16	28893532	A	G	16:28846720:28846870:clu_14805	46662	1.78e-35	+	1.53e-31	0.614636	0.0262642	0.00252243	10.4123	2.18e-25	16:28893532	1
16:28893532	16_28893532_A_G	rs11641216	16	28893532	A	G	16:28732353:28734485:clu_14795	159047	1.56e-27	-	8.5e-24	0.614636	0.0262642	0.00252243	10.4123	2.18e-25	16:28893532	1
16:28893532	16_28893532_A_G	rs11641216	16	28893532	A	G	16:28726755:28734485:clu_14795	159047	1.64e-26	+	7.91e-23	0.614636	0.0262642	0.00252243	10.4123	2.18e-25	16:28893532	1
16:28893532	16_28893532_A_G	rs11641216	16	28893532	A	G	16:28620180:28621252:clu_14791	272280	4.09e-17	+	9.8e-14	0.614636	0.0262642	0.00252243	10.4123	2.18e-25	16:28893532	1
16:28893532	16_28893532_A_G	rs11641216	16	28893532	A	G	16:28603802:28604573:clu_14791	288959	4.78e-17	+	1.14e-13	0.614636	0.0262642	0.00252243	10.4123	2.18e-25	16:28893532	1
16:28893532	16_28893532_A_G	rs11641216	16	28893532	A	G	16:28619709:28620029:clu_14792	273503	4.5e-11	+	6.29e-08	0.614636	0.0262642	0.00252243	10.4123	2.18e-25	16:28893532	1
16:28893532	16_28893532_A_G	rs11641216	16	28893532	A	G	16:28603802:28631384:clu_14791	262148	9.71e-08	+	8.61e-05	0.614636	0.0262642	0.00252243	10.4123	2.18e-25	16:28893532	1
16:28893532	16_28893532_A_G	rs11641216	16	28893532	A	G	16:28621512:28631384:clu_14791	262148	6.38e-07	+	0.000477008	0.614636	0.0262642	0.00252243	10.4123	2.18e-25	16:28893532	1
16:28893532	16_28893532_A_G	rs11641216	16	28893532	A	G	16:28618398:28619612:clu_14791	273920	2.9e-06	+	0.00184462	0.614636	0.0262642	0.00252243	10.4123	2.18e-25	16:28893532	1
16:28893532	16_28893532_A_G	rs11641216	16	28893532	A	G	16:28995278:28995930:clu_14823	-101747	1.22e-05	+	0.00645976	0.614636	0.0262642	0.00252243	10.4123	2.18e-25	16:28893532	1
16:28893532	16_28893532_A_G	rs11641216	16	28893532	A	G	16:28621064:28621252:clu_14791	272280	1.43e-05	+	0.0074238	0.614636	0.0262642	0.00252243	10.4123	2.18e-25	16:28893532	1
16:28893532	16_28893532_A_G	rs11641216	16	28893532	A	G	16:28876945:28877333:clu_14808	16199	5.8e-05	+	0.0240758	0.614636	0.0262642	0.00252243	10.4123	2.18e-25	16:28893532	1
16:28893532	16_28893532_A_G	rs11641216	16	28893532	A	G	16:28603764:28631384:clu_14791	262148	7.46e-05	+	0.0294821	0.614636	0.0262642	0.00252243	10.4123	2.18e-25	16:28893532	1
16:28893532	16_28893532_A_G	rs11641216	16	28893532	A	G	16:28995278:28995526:clu_14823	-101747	8.15e-05	-	0.0316892	0.614636	0.0262642	0.00252243	10.4123	2.18e-25	16:28893532	1
16:28893532	16_28893532_A_G	rs11641216	16	28893532	A	G	16:28726755:28732236:clu_14795	161296	9.61e-05	-	0.0361749	0.614636	0.0262642	0.00252243	10.4123	2.18e-25	16:28893532	1
16:28893532	16_28893532_A_G	rs11641216	16	28893532	A	G	16:28549975:28550117:clu_14790	343415	0.000133871	-	0.0471483	0.614636	0.0262642	0.00252243	10.4123	2.18e-25	16:28893532	1
16:28893571	16_28893571_T_C	rs7498555	16	28893571	T	C	16:28617557:28618082:clu_14791	275489	2.34e-62	-	7.23e-58	0.619904	0.0262069	0.00252917	10.3619	3.7e-25	16:28893571	1
16:28893571	16_28893571_T_C	rs7498555	16	28893571	T	C	16:28603764:28618082:clu_14791	275489	4.37e-58	+	1.12e-53	0.619904	0.0262069	0.00252917	10.3619	3.7e-25	16:28893571	1
16:28893571	16_28893571_T_C	rs7498555	16	28893571	T	C	16:28619924:28620029:clu_14792	273542	1.38e-52	-	2.62e-48	0.619904	0.0262069	0.00252917	10.3619	3.7e-25	16:28893571	1
16:28893571	16_28893571_T_C	rs7498555	16	28893571	T	C	16:28619709:28619799:clu_14792	273772	7.02e-49	+	1.05e-44	0.619904	0.0262069	0.00252917	10.3619	3.7e-25	16:28893571	1
16:28893571	16_28893571_T_C	rs7498555	16	28893571	T	C	16:28846720:28846867:clu_14805	46704	1.03e-43	-	1.15e-39	0.619904	0.0262069	0.00252917	10.3619	3.7e-25	16:28893571	1
16:28893571	16_28893571_T_C	rs7498555	16	28893571	T	C	16:28846720:28846870:clu_14805	46701	3.13e-35	+	2.67e-31	0.619904	0.0262069	0.00252917	10.3619	3.7e-25	16:28893571	1
16:28893571	16_28893571_T_C	rs7498555	16	28893571	T	C	16:28732353:28734485:clu_14795	159086	1.78e-27	-	9.66e-24	0.619904	0.0262069	0.00252917	10.3619	3.7e-25	16:28893571	1
16:28893571	16_28893571_T_C	rs7498555	16	28893571	T	C	16:28726755:28734485:clu_14795	159086	1.38e-26	+	6.7e-23	0.619904	0.0262069	0.00252917	10.3619	3.7e-25	16:28893571	1
16:28893571	16_28893571_T_C	rs7498555	16	28893571	T	C	16:28603802:28604573:clu_14791	288998	2.89e-17	+	7.01e-14	0.619904	0.0262069	0.00252917	10.3619	3.7e-25	16:28893571	1
16:28893571	16_28893571_T_C	rs7498555	16	28893571	T	C	16:28620180:28621252:clu_14791	272319	1.22e-16	+	2.81e-13	0.619904	0.0262069	0.00252917	10.3619	3.7e-25	16:28893571	1
16:28893571	16_28893571_T_C	rs7498555	16	28893571	T	C	16:28619709:28620029:clu_14792	273542	6.85e-11	+	9.38e-08	0.619904	0.0262069	0.00252917	10.3619	3.7e-25	16:28893571	1
16:28893571	16_28893571_T_C	rs7498555	16	28893571	T	C	16:28603802:28631384:clu_14791	262187	7.98e-08	+	7.2e-05	0.619904	0.0262069	0.00252917	10.3619	3.7e-25	16:28893571	1
16:28893571	16_28893571_T_C	rs7498555	16	28893571	T	C	16:28621512:28631384:clu_14791	262187	7.54e-07	+	0.000554691	0.619904	0.0262069	0.00252917	10.3619	3.7e-25	16:28893571	1
16:28893571	16_28893571_T_C	rs7498555	16	28893571	T	C	16:28618398:28619612:clu_14791	273959	2.31e-06	+	0.00150749	0.619904	0.0262069	0.00252917	10.3619	3.7e-25	16:28893571	1
16:28893571	16_28893571_T_C	rs7498555	16	28893571	T	C	16:28995278:28995930:clu_14823	-101708	9.18e-06	+	0.00505602	0.619904	0.0262069	0.00252917	10.3619	3.7e-25	16:28893571	1
16:28893571	16_28893571_T_C	rs7498555	16	28893571	T	C	16:28621064:28621252:clu_14791	272319	1.19e-05	+	0.00632496	0.619904	0.0262069	0.00252917	10.3619	3.7e-25	16:28893571	1
16:28893571	16_28893571_T_C	rs7498555	16	28893571	T	C	16:28603764:28631384:clu_14791	262187	6.7e-05	+	0.027046	0.619904	0.0262069	0.00252917	10.3619	3.7e-25	16:28893571	1
16:28893571	16_28893571_T_C	rs7498555	16	28893571	T	C	16:28995278:28995526:clu_14823	-101708	7.1e-05	-	0.0283496	0.619904	0.0262069	0.00252917	10.3619	3.7e-25	16:28893571	1
16:28893571	16_28893571_T_C	rs7498555	16	28893571	T	C	16:28876945:28877333:clu_14808	16238	9.29e-05	+	0.0352073	0.619904	0.0262069	0.00252917	10.3619	3.7e-25	16:28893571	1
16:28893571	16_28893571_T_C	rs7498555	16	28893571	T	C	16:28726755:28732236:clu_14795	161335	9.89e-05	-	0.0370261	0.619904	0.0262069	0.00252917	10.3619	3.7e-25	16:28893571	1
16:28895130	16_28895130_A_G	rs8061590	16	28895130	A	G	16:28617557:28618082:clu_14791	277048	1.68e-63	-	5.42e-59	0.613362	0.0261728	0.00251432	10.4095	2.24e-25	16:28895130	1
16:28895130	16_28895130_A_G	rs8061590	16	28895130	A	G	16:28603764:28618082:clu_14791	277048	2.19e-59	+	6.1e-55	0.613362	0.0261728	0.00251432	10.4095	2.24e-25	16:28895130	1
16:28895130	16_28895130_A_G	rs8061590	16	28895130	A	G	16:28619924:28620029:clu_14792	275101	1.45e-53	-	3.01e-49	0.613362	0.0261728	0.00251432	10.4095	2.24e-25	16:28895130	1
16:28895130	16_28895130_A_G	rs8061590	16	28895130	A	G	16:28619709:28619799:clu_14792	275331	1.76e-49	+	2.71e-45	0.613362	0.0261728	0.00251432	10.4095	2.24e-25	16:28895130	1
16:28895130	16_28895130_A_G	rs8061590	16	28895130	A	G	16:28846720:28846867:clu_14805	48263	3.46e-44	-	3.92e-40	0.613362	0.0261728	0.00251432	10.4095	2.24e-25	16:28895130	1
16:28895130	16_28895130_A_G	rs8061590	16	28895130	A	G	16:28846720:28846870:clu_14805	48260	1.78e-35	+	1.53e-31	0.613362	0.0261728	0.00251432	10.4095	2.24e-25	16:28895130	1
16:28895130	16_28895130_A_G	rs8061590	16	28895130	A	G	16:28732353:28734485:clu_14795	160645	1.56e-27	-	8.5e-24	0.613362	0.0261728	0.00251432	10.4095	2.24e-25	16:28895130	1
16:28895130	16_28895130_A_G	rs8061590	16	28895130	A	G	16:28726755:28734485:clu_14795	160645	1.64e-26	+	7.91e-23	0.613362	0.0261728	0.00251432	10.4095	2.24e-25	16:28895130	1
16:28895130	16_28895130_A_G	rs8061590	16	28895130	A	G	16:28620180:28621252:clu_14791	273878	4.09e-17	+	9.8e-14	0.613362	0.0261728	0.00251432	10.4095	2.24e-25	16:28895130	1
16:28895130	16_28895130_A_G	rs8061590	16	28895130	A	G	16:28603802:28604573:clu_14791	290557	4.78e-17	+	1.14e-13	0.613362	0.0261728	0.00251432	10.4095	2.24e-25	16:28895130	1
16:28895130	16_28895130_A_G	rs8061590	16	28895130	A	G	16:28619709:28620029:clu_14792	275101	4.5e-11	+	6.29e-08	0.613362	0.0261728	0.00251432	10.4095	2.24e-25	16:28895130	1
16:28895130	16_28895130_A_G	rs8061590	16	28895130	A	G	16:28603802:28631384:clu_14791	263746	9.71e-08	+	8.61e-05	0.613362	0.0261728	0.00251432	10.4095	2.24e-25	16:28895130	1
16:28895130	16_28895130_A_G	rs8061590	16	28895130	A	G	16:28621512:28631384:clu_14791	263746	6.38e-07	+	0.000477008	0.613362	0.0261728	0.00251432	10.4095	2.24e-25	16:28895130	1
16:28895130	16_28895130_A_G	rs8061590	16	28895130	A	G	16:28618398:28619612:clu_14791	275518	2.9e-06	+	0.00184462	0.613362	0.0261728	0.00251432	10.4095	2.24e-25	16:28895130	1
16:28895130	16_28895130_A_G	rs8061590	16	28895130	A	G	16:28995278:28995930:clu_14823	-100149	1.22e-05	+	0.00645976	0.613362	0.0261728	0.00251432	10.4095	2.24e-25	16:28895130	1
16:28895130	16_28895130_A_G	rs8061590	16	28895130	A	G	16:28621064:28621252:clu_14791	273878	1.43e-05	+	0.0074238	0.613362	0.0261728	0.00251432	10.4095	2.24e-25	16:28895130	1
16:28895130	16_28895130_A_G	rs8061590	16	28895130	A	G	16:28876945:28877333:clu_14808	17797	5.8e-05	+	0.0240758	0.613362	0.0261728	0.00251432	10.4095	2.24e-25	16:28895130	1
16:28895130	16_28895130_A_G	rs8061590	16	28895130	A	G	16:28603764:28631384:clu_14791	263746	7.46e-05	+	0.0294821	0.613362	0.0261728	0.00251432	10.4095	2.24e-25	16:28895130	1
16:28895130	16_28895130_A_G	rs8061590	16	28895130	A	G	16:28995278:28995526:clu_14823	-100149	8.15e-05	-	0.0316892	0.613362	0.0261728	0.00251432	10.4095	2.24e-25	16:28895130	1
16:28895130	16_28895130_A_G	rs8061590	16	28895130	A	G	16:28726755:28732236:clu_14795	162894	9.61e-05	-	0.0361749	0.613362	0.0261728	0.00251432	10.4095	2.24e-25	16:28895130	1
16:28895130	16_28895130_A_G	rs8061590	16	28895130	A	G	16:28549975:28550117:clu_14790	345013	0.000133871	-	0.0471483	0.613362	0.0261728	0.00251432	10.4095	2.24e-25	16:28895130	1
16:28896015	16_28896015_C_T	rs11642449	16	28896015	T	C	16:28617557:28618082:clu_14791	277933	3.36e-58	-	8.66e-54	0.347649	-0.0243259	0.00258106	-9.42475	4.31e-21	16:28896015	1
16:28896015	16_28896015_C_T	rs11642449	16	28896015	T	C	16:28603764:28618082:clu_14791	277933	7.58e-56	+	1.77e-51	0.347649	-0.0243259	0.00258106	-9.42475	4.31e-21	16:28896015	1
16:28896015	16_28896015_C_T	rs11642449	16	28896015	T	C	16:28619924:28620029:clu_14792	275986	3.42e-49	-	5.19e-45	0.347649	-0.0243259	0.00258106	-9.42475	4.31e-21	16:28896015	1
16:28896015	16_28896015_C_T	rs11642449	16	28896015	T	C	16:28619709:28619799:clu_14792	276216	1.29e-43	+	1.43e-39	0.347649	-0.0243259	0.00258106	-9.42475	4.31e-21	16:28896015	1
16:28896015	16_28896015_C_T	rs11642449	16	28896015	T	C	16:28846720:28846867:clu_14805	49148	7.19e-35	-	6.05e-31	0.347649	-0.0243259	0.00258106	-9.42475	4.31e-21	16:28896015	1
16:28896015	16_28896015_C_T	rs11642449	16	28896015	T	C	16:28846720:28846870:clu_14805	49145	2.18e-28	+	1.26e-24	0.347649	-0.0243259	0.00258106	-9.42475	4.31e-21	16:28896015	1
16:28896015	16_28896015_C_T	rs11642449	16	28896015	T	C	16:28732353:28734485:clu_14795	161530	8.95e-26	-	4.08e-22	0.347649	-0.0243259	0.00258106	-9.42475	4.31e-21	16:28896015	1
16:28896015	16_28896015_C_T	rs11642449	16	28896015	T	C	16:28726755:28734485:clu_14795	161530	6.73e-24	+	2.67e-20	0.347649	-0.0243259	0.00258106	-9.42475	4.31e-21	16:28896015	1
16:28896015	16_28896015_C_T	rs11642449	16	28896015	T	C	16:28620180:28621252:clu_14791	274763	1.86e-16	+	4.22e-13	0.347649	-0.0243259	0.00258106	-9.42475	4.31e-21	16:28896015	1
16:28896015	16_28896015_C_T	rs11642449	16	28896015	T	C	16:28603802:28604573:clu_14791	291442	1.39e-13	+	2.54e-10	0.347649	-0.0243259	0.00258106	-9.42475	4.31e-21	16:28896015	1
16:28896015	16_28896015_C_T	rs11642449	16	28896015	T	C	16:28619709:28620029:clu_14792	275986	8.62e-10	+	1.05e-06	0.347649	-0.0243259	0.00258106	-9.42475	4.31e-21	16:28896015	1
16:28896015	16_28896015_C_T	rs11642449	16	28896015	T	C	16:28621512:28631384:clu_14791	264631	2.36e-08	+	2.32e-05	0.347649	-0.0243259	0.00258106	-9.42475	4.31e-21	16:28896015	1
16:28896015	16_28896015_C_T	rs11642449	16	28896015	T	C	16:28618398:28619612:clu_14791	276403	1.32e-07	+	0.000114262	0.347649	-0.0243259	0.00258106	-9.42475	4.31e-21	16:28896015	1
16:28896015	16_28896015_C_T	rs11642449	16	28896015	T	C	16:28995278:28995930:clu_14823	-99264	6.74e-06	+	0.00386593	0.347649	-0.0243259	0.00258106	-9.42475	4.31e-21	16:28896015	1
16:28896015	16_28896015_C_T	rs11642449	16	28896015	T	C	16:28631454:28634452:clu_14793	261563	2.33e-05	-	0.0112627	0.347649	-0.0243259	0.00258106	-9.42475	4.31e-21	16:28896015	1
16:28896015	16_28896015_C_T	rs11642449	16	28896015	T	C	16:28995278:28995526:clu_14823	-99264	3.35e-05	-	0.015289	0.347649	-0.0243259	0.00258106	-9.42475	4.31e-21	16:28896015	1
16:28896015	16_28896015_C_T	rs11642449	16	28896015	T	C	16:28621064:28621252:clu_14791	274763	6.88e-05	+	0.0276252	0.347649	-0.0243259	0.00258106	-9.42475	4.31e-21	16:28896015	1
16:28897452	16_28897452_G_A	rs8056890	16	28897452	A	G	16:28617557:28618082:clu_14791	279370	3.36e-58	-	8.66e-54	0.347552	-0.024269	0.00258133	-9.40177	5.37e-21	16:28897452	1
16:28897452	16_28897452_G_A	rs8056890	16	28897452	A	G	16:28603764:28618082:clu_14791	279370	7.58e-56	+	1.77e-51	0.347552	-0.024269	0.00258133	-9.40177	5.37e-21	16:28897452	1
16:28897452	16_28897452_G_A	rs8056890	16	28897452	A	G	16:28619924:28620029:clu_14792	277423	3.42e-49	-	5.19e-45	0.347552	-0.024269	0.00258133	-9.40177	5.37e-21	16:28897452	1
16:28897452	16_28897452_G_A	rs8056890	16	28897452	A	G	16:28619709:28619799:clu_14792	277653	1.29e-43	+	1.43e-39	0.347552	-0.024269	0.00258133	-9.40177	5.37e-21	16:28897452	1
16:28897452	16_28897452_G_A	rs8056890	16	28897452	A	G	16:28846720:28846867:clu_14805	50585	7.19e-35	-	6.05e-31	0.347552	-0.024269	0.00258133	-9.40177	5.37e-21	16:28897452	1
16:28897452	16_28897452_G_A	rs8056890	16	28897452	A	G	16:28846720:28846870:clu_14805	50582	2.18e-28	+	1.26e-24	0.347552	-0.024269	0.00258133	-9.40177	5.37e-21	16:28897452	1
16:28897452	16_28897452_G_A	rs8056890	16	28897452	A	G	16:28732353:28734485:clu_14795	162967	8.95e-26	-	4.08e-22	0.347552	-0.024269	0.00258133	-9.40177	5.37e-21	16:28897452	1
16:28897452	16_28897452_G_A	rs8056890	16	28897452	A	G	16:28726755:28734485:clu_14795	162967	6.73e-24	+	2.67e-20	0.347552	-0.024269	0.00258133	-9.40177	5.37e-21	16:28897452	1
16:28897452	16_28897452_G_A	rs8056890	16	28897452	A	G	16:28620180:28621252:clu_14791	276200	1.86e-16	+	4.22e-13	0.347552	-0.024269	0.00258133	-9.40177	5.37e-21	16:28897452	1
