## Supplementary Table 13 for "Identifying Nootropic Drug Targets via Large-Scale Cognitive GWAS and Transcriptomics" (part 15 of 65)

### Sheet: Table S13a (continued)
Supplementary Table 13a
16:28897452	16_28897452_G_A	rs8056890	16	28897452	A	G	16:28603802:28604573:clu_14791	292879	1.39e-13	+	2.54e-10	0.347552	-0.024269	0.00258133	-9.40177	5.37e-21	16:28897452	1
16:28897452	16_28897452_G_A	rs8056890	16	28897452	A	G	16:28619709:28620029:clu_14792	277423	8.62e-10	+	1.05e-06	0.347552	-0.024269	0.00258133	-9.40177	5.37e-21	16:28897452	1
16:28897452	16_28897452_G_A	rs8056890	16	28897452	A	G	16:28621512:28631384:clu_14791	266068	2.36e-08	+	2.32e-05	0.347552	-0.024269	0.00258133	-9.40177	5.37e-21	16:28897452	1
16:28897452	16_28897452_G_A	rs8056890	16	28897452	A	G	16:28618398:28619612:clu_14791	277840	1.32e-07	+	0.000114262	0.347552	-0.024269	0.00258133	-9.40177	5.37e-21	16:28897452	1
16:28897452	16_28897452_G_A	rs8056890	16	28897452	A	G	16:28995278:28995930:clu_14823	-97827	6.74e-06	+	0.00386593	0.347552	-0.024269	0.00258133	-9.40177	5.37e-21	16:28897452	1
16:28897452	16_28897452_G_A	rs8056890	16	28897452	A	G	16:28631454:28634452:clu_14793	263000	2.33e-05	-	0.0112627	0.347552	-0.024269	0.00258133	-9.40177	5.37e-21	16:28897452	1
16:28897452	16_28897452_G_A	rs8056890	16	28897452	A	G	16:28995278:28995526:clu_14823	-97827	3.35e-05	-	0.015289	0.347552	-0.024269	0.00258133	-9.40177	5.37e-21	16:28897452	1
16:28897452	16_28897452_G_A	rs8056890	16	28897452	A	G	16:28621064:28621252:clu_14791	276200	6.88e-05	+	0.0276252	0.347552	-0.024269	0.00258133	-9.40177	5.37e-21	16:28897452	1
16:28898793	16_28898793_T_C	rs6565259	16	28898793	T	C	16:28617557:28618082:clu_14791	280711	2.43e-57	-	5.98e-53	0.636201	0.022778	0.00255724	8.90726	5.23e-19	16:28898793	1
16:28898793	16_28898793_T_C	rs6565259	16	28898793	T	C	16:28603764:28618082:clu_14791	280711	1.94e-55	+	4.5e-51	0.636201	0.022778	0.00255724	8.90726	5.23e-19	16:28898793	1
16:28898793	16_28898793_T_C	rs6565259	16	28898793	T	C	16:28619924:28620029:clu_14792	278764	1.24e-48	-	1.8e-44	0.636201	0.022778	0.00255724	8.90726	5.23e-19	16:28898793	1
16:28898793	16_28898793_T_C	rs6565259	16	28898793	T	C	16:28619709:28619799:clu_14792	278994	2e-43	+	2.2e-39	0.636201	0.022778	0.00255724	8.90726	5.23e-19	16:28898793	1
16:28898793	16_28898793_T_C	rs6565259	16	28898793	T	C	16:28846720:28846867:clu_14805	51926	2.95e-35	-	2.52e-31	0.636201	0.022778	0.00255724	8.90726	5.23e-19	16:28898793	1
16:28898793	16_28898793_T_C	rs6565259	16	28898793	T	C	16:28846720:28846870:clu_14805	51923	1.2e-28	+	7.01e-25	0.636201	0.022778	0.00255724	8.90726	5.23e-19	16:28898793	1
16:28898793	16_28898793_T_C	rs6565259	16	28898793	T	C	16:28732353:28734485:clu_14795	164308	7.67e-26	-	3.52e-22	0.636201	0.022778	0.00255724	8.90726	5.23e-19	16:28898793	1
16:28898793	16_28898793_T_C	rs6565259	16	28898793	T	C	16:28726755:28734485:clu_14795	164308	8e-24	+	3.15e-20	0.636201	0.022778	0.00255724	8.90726	5.23e-19	16:28898793	1
16:28898793	16_28898793_T_C	rs6565259	16	28898793	T	C	16:28620180:28621252:clu_14791	277541	3.11e-16	+	6.95e-13	0.636201	0.022778	0.00255724	8.90726	5.23e-19	16:28898793	1
16:28898793	16_28898793_T_C	rs6565259	16	28898793	T	C	16:28603802:28604573:clu_14791	294220	2.37e-13	+	4.25e-10	0.636201	0.022778	0.00255724	8.90726	5.23e-19	16:28898793	1
16:28898793	16_28898793_T_C	rs6565259	16	28898793	T	C	16:28619709:28620029:clu_14792	278764	1.22e-09	+	1.45e-06	0.636201	0.022778	0.00255724	8.90726	5.23e-19	16:28898793	1
16:28898793	16_28898793_T_C	rs6565259	16	28898793	T	C	16:28621512:28631384:clu_14791	267409	2.62e-08	+	2.56e-05	0.636201	0.022778	0.00255724	8.90726	5.23e-19	16:28898793	1
16:28898793	16_28898793_T_C	rs6565259	16	28898793	T	C	16:28618398:28619612:clu_14791	279181	1.73e-07	+	0.000146154	0.636201	0.022778	0.00255724	8.90726	5.23e-19	16:28898793	1
16:28898793	16_28898793_T_C	rs6565259	16	28898793	T	C	16:28995278:28995930:clu_14823	-96486	1.06e-05	+	0.00574796	0.636201	0.022778	0.00255724	8.90726	5.23e-19	16:28898793	1
16:28898793	16_28898793_T_C	rs6565259	16	28898793	T	C	16:28631454:28634452:clu_14793	264341	3.39e-05	-	0.015433	0.636201	0.022778	0.00255724	8.90726	5.23e-19	16:28898793	1
16:28898793	16_28898793_T_C	rs6565259	16	28898793	T	C	16:28995278:28995526:clu_14823	-96486	5.01e-05	-	0.0213066	0.636201	0.022778	0.00255724	8.90726	5.23e-19	16:28898793	1
16:28898793	16_28898793_T_C	rs6565259	16	28898793	T	C	16:28621064:28621252:clu_14791	277541	8.43e-05	+	0.0325411	0.636201	0.022778	0.00255724	8.90726	5.23e-19	16:28898793	1
16:28899411	16_28899411_C_T	rs7501203	16	28899411	T	C	16:28846720:28846867:clu_14805	52544	2.59e-17	+	6.31e-14	0.33039	0.0187553	0.0028951	6.47829	9.28e-11	16:28899411	1
16:28899411	16_28899411_C_T	rs7501203	16	28899411	T	C	16:28617557:28618082:clu_14791	281329	8.04e-17	+	1.87e-13	0.33039	0.0187553	0.0028951	6.47829	9.28e-11	16:28899411	1
16:28899411	16_28899411_C_T	rs7501203	16	28899411	T	C	16:28603764:28618082:clu_14791	281329	5.14e-16	-	1.13e-12	0.33039	0.0187553	0.0028951	6.47829	9.28e-11	16:28899411	1
16:28899411	16_28899411_C_T	rs7501203	16	28899411	T	C	16:28619709:28619799:clu_14792	279612	3.65e-14	-	7.06e-11	0.33039	0.0187553	0.0028951	6.47829	9.28e-11	16:28899411	1
16:28899411	16_28899411_C_T	rs7501203	16	28899411	T	C	16:28846720:28846870:clu_14805	52541	2.01e-13	-	3.63e-10	0.33039	0.0187553	0.0028951	6.47829	9.28e-11	16:28899411	1
16:28899411	16_28899411_C_T	rs7501203	16	28899411	T	C	16:28619924:28620029:clu_14792	279382	3.33e-13	+	5.89e-10	0.33039	0.0187553	0.0028951	6.47829	9.28e-11	16:28899411	1
16:28899411	16_28899411_C_T	rs7501203	16	28899411	T	C	16:28726755:28734485:clu_14795	164926	1.81e-09	-	2.1e-06	0.33039	0.0187553	0.0028951	6.47829	9.28e-11	16:28899411	1
16:28899411	16_28899411_C_T	rs7501203	16	28899411	T	C	16:28732353:28734485:clu_14795	164926	1.7e-07	+	0.000143562	0.33039	0.0187553	0.0028951	6.47829	9.28e-11	16:28899411	1
16:28899411	16_28899411_C_T	rs7501203	16	28899411	T	C	16:28620180:28621252:clu_14791	278159	3.04e-07	-	0.000245031	0.33039	0.0187553	0.0028951	6.47829	9.28e-11	16:28899411	1
16:28899411	16_28899411_C_T	rs7501203	16	28899411	T	C	16:28880704:28883511:clu_14811	15900	2.87e-05	-	0.0134502	0.33039	0.0187553	0.0028951	6.47829	9.28e-11	16:28899411	1
16:28899411	16_28899411_C_T	rs7501203	16	28899411	T	C	16:28618398:28619612:clu_14791	279799	4.41e-05	-	0.0191811	0.33039	0.0187553	0.0028951	6.47829	9.28e-11	16:28899411	1
16:28899411	16_28899411_C_T	rs7501203	16	28899411	T	C	16:28488680:28488785:clu_14784	410626	0.000139186	-	0.0486379	0.33039	0.0187553	0.0028951	6.47829	9.28e-11	16:28899411	1
16:28903188	16_28903188_T_C	rs9746702	16	28903188	T	C	16:28846720:28846867:clu_14805	56321	2.06e-18	+	5.48e-15	0.64893	-0.0231443	0.00257937	-8.97284	2.89e-19	16:28903188	1
16:28903188	16_28903188_T_C	rs9746702	16	28903188	T	C	16:28617557:28618082:clu_14791	285106	5.77e-17	+	1.36e-13	0.64893	-0.0231443	0.00257937	-8.97284	2.89e-19	16:28903188	1
16:28903188	16_28903188_T_C	rs9746702	16	28903188	T	C	16:28603764:28618082:clu_14791	285106	1.5e-16	-	3.41e-13	0.64893	-0.0231443	0.00257937	-8.97284	2.89e-19	16:28903188	1
16:28903188	16_28903188_T_C	rs9746702	16	28903188	T	C	16:28846720:28846870:clu_14805	56318	2.97e-14	-	5.79e-11	0.64893	-0.0231443	0.00257937	-8.97284	2.89e-19	16:28903188	1
16:28903188	16_28903188_T_C	rs9746702	16	28903188	T	C	16:28619709:28619799:clu_14792	283389	1.29e-13	-	2.37e-10	0.64893	-0.0231443	0.00257937	-8.97284	2.89e-19	16:28903188	1
16:28903188	16_28903188_T_C	rs9746702	16	28903188	T	C	16:28619924:28620029:clu_14792	283159	6.64e-13	+	1.14e-09	0.64893	-0.0231443	0.00257937	-8.97284	2.89e-19	16:28903188	1
16:28903188	16_28903188_T_C	rs9746702	16	28903188	T	C	16:28726755:28734485:clu_14795	168703	5.38e-10	-	6.7e-07	0.64893	-0.0231443	0.00257937	-8.97284	2.89e-19	16:28903188	1
16:28903188	16_28903188_T_C	rs9746702	16	28903188	T	C	16:28732353:28734485:clu_14795	168703	2.4e-08	+	2.36e-05	0.64893	-0.0231443	0.00257937	-8.97284	2.89e-19	16:28903188	1
16:28903188	16_28903188_T_C	rs9746702	16	28903188	T	C	16:28620180:28621252:clu_14791	281936	6.26e-07	-	0.000469175	0.64893	-0.0231443	0.00257937	-8.97284	2.89e-19	16:28903188	1
16:28903188	16_28903188_T_C	rs9746702	16	28903188	T	C	16:28880704:28883511:clu_14811	19677	1.33e-06	-	0.00092216	0.64893	-0.0231443	0.00257937	-8.97284	2.89e-19	16:28903188	1
16:28903188	16_28903188_T_C	rs9746702	16	28903188	T	C	16:28618398:28619612:clu_14791	283576	2.04e-05	-	0.0100476	0.64893	-0.0231443	0.00257937	-8.97284	2.89e-19	16:28903188	1
16:28903188	16_28903188_T_C	rs9746702	16	28903188	T	C	16:28488680:28488785:clu_14784	414403	0.000114575	-	0.0417392	0.64893	-0.0231443	0.00257937	-8.97284	2.89e-19	16:28903188	1
16:28906084	16_28906084_G_C	rs9931989	16	28906084	C	G	16:28617557:28618082:clu_14791	288002	1.33e-56	+	3.21e-52	0.653148	0.0240626	0.002576	9.34107	9.54e-21	16:28906084	1
16:28906084	16_28906084_G_C	rs9931989	16	28906084	C	G	16:28603764:28618082:clu_14791	288002	2.27e-55	-	5.26e-51	0.653148	0.0240626	0.002576	9.34107	9.54e-21	16:28906084	1
16:28906084	16_28906084_G_C	rs9931989	16	28906084	C	G	16:28619924:28620029:clu_14792	286055	4.43e-48	+	6.04e-44	0.653148	0.0240626	0.002576	9.34107	9.54e-21	16:28906084	1
16:28906084	16_28906084_G_C	rs9931989	16	28906084	C	G	16:28619709:28619799:clu_14792	286285	1.02e-42	-	1.11e-38	0.653148	0.0240626	0.002576	9.34107	9.54e-21	16:28906084	1
16:28906084	16_28906084_G_C	rs9931989	16	28906084	C	G	16:28846720:28846867:clu_14805	59217	9.45e-35	+	7.92e-31	0.653148	0.0240626	0.002576	9.34107	9.54e-21	16:28906084	1
16:28906084	16_28906084_G_C	rs9931989	16	28906084	C	G	16:28846720:28846870:clu_14805	59214	2.77e-28	-	1.58e-24	0.653148	0.0240626	0.002576	9.34107	9.54e-21	16:28906084	1
16:28906084	16_28906084_G_C	rs9931989	16	28906084	C	G	16:28732353:28734485:clu_14795	171599	4.02e-26	+	1.88e-22	0.653148	0.0240626	0.002576	9.34107	9.54e-21	16:28906084	1
16:28906084	16_28906084_G_C	rs9931989	16	28906084	C	G	16:28726755:28734485:clu_14795	171599	4.03e-24	-	1.62e-20	0.653148	0.0240626	0.002576	9.34107	9.54e-21	16:28906084	1
16:28906084	16_28906084_G_C	rs9931989	16	28906084	C	G	16:28620180:28621252:clu_14791	284832	6.04e-16	-	1.32e-12	0.653148	0.0240626	0.002576	9.34107	9.54e-21	16:28906084	1
16:28906084	16_28906084_G_C	rs9931989	16	28906084	C	G	16:28603802:28604573:clu_14791	301511	1.96e-13	-	3.54e-10	0.653148	0.0240626	0.002576	9.34107	9.54e-21	16:28906084	1
16:28906084	16_28906084_G_C	rs9931989	16	28906084	C	G	16:28619709:28620029:clu_14792	286055	7.31e-10	-	8.97e-07	0.653148	0.0240626	0.002576	9.34107	9.54e-21	16:28906084	1
16:28906084	16_28906084_G_C	rs9931989	16	28906084	C	G	16:28621512:28631384:clu_14791	274700	2.15e-08	-	2.13e-05	0.653148	0.0240626	0.002576	9.34107	9.54e-21	16:28906084	1
16:28906084	16_28906084_G_C	rs9931989	16	28906084	C	G	16:28618398:28619612:clu_14791	286472	3.17e-07	-	0.000254765	0.653148	0.0240626	0.002576	9.34107	9.54e-21	16:28906084	1
16:28906084	16_28906084_G_C	rs9931989	16	28906084	C	G	16:28995278:28995930:clu_14823	-89195	7.98e-06	-	0.00447906	0.653148	0.0240626	0.002576	9.34107	9.54e-21	16:28906084	1
16:28906084	16_28906084_G_C	rs9931989	16	28906084	C	G	16:28995278:28995526:clu_14823	-89195	4.09e-05	+	0.0180415	0.653148	0.0240626	0.002576	9.34107	9.54e-21	16:28906084	1
16:28906084	16_28906084_G_C	rs9931989	16	28906084	C	G	16:28621064:28621252:clu_14791	284832	4.43e-05	-	0.0192442	0.653148	0.0240626	0.002576	9.34107	9.54e-21	16:28906084	1
16:28906084	16_28906084_G_C	rs9931989	16	28906084	C	G	16:28631454:28634452:clu_14793	271632	5.65e-05	+	0.0235663	0.653148	0.0240626	0.002576	9.34107	9.54e-21	16:28906084	1
16:28913787	16_28913787_T_C	rs7189927	16	28913787	T	C	16:28617557:28618082:clu_14791	295705	2.15e-56	+	5.16e-52	0.346205	-0.0237338	0.00257545	-9.2154	3.1e-20	16:28913787	1
16:28913787	16_28913787_T_C	rs7189927	16	28913787	T	C	16:28603764:28618082:clu_14791	295705	1.94e-55	-	4.5e-51	0.346205	-0.0237338	0.00257545	-9.2154	3.1e-20	16:28913787	1
16:28913787	16_28913787_T_C	rs7189927	16	28913787	T	C	16:28619924:28620029:clu_14792	293758	6.21e-48	+	8.42e-44	0.346205	-0.0237338	0.00257545	-9.2154	3.1e-20	16:28913787	1
16:28913787	16_28913787_T_C	rs7189927	16	28913787	T	C	16:28619709:28619799:clu_14792	293988	1.27e-42	-	1.37e-38	0.346205	-0.0237338	0.00257545	-9.2154	3.1e-20	16:28913787	1
16:28913787	16_28913787_T_C	rs7189927	16	28913787	T	C	16:28846720:28846867:clu_14805	66920	1.81e-35	+	1.56e-31	0.346205	-0.0237338	0.00257545	-9.2154	3.1e-20	16:28913787	1
16:28913787	16_28913787_T_C	rs7189927	16	28913787	T	C	16:28846720:28846870:clu_14805	66917	8.47e-29	-	4.99e-25	0.346205	-0.0237338	0.00257545	-9.2154	3.1e-20	16:28913787	1
16:28913787	16_28913787_T_C	rs7189927	16	28913787	T	C	16:28732353:28734485:clu_14795	179302	9.07e-27	+	4.48e-23	0.346205	-0.0237338	0.00257545	-9.2154	3.1e-20	16:28913787	1
16:28913787	16_28913787_T_C	rs7189927	16	28913787	T	C	16:28726755:28734485:clu_14795	179302	8.98e-25	-	3.77e-21	0.346205	-0.0237338	0.00257545	-9.2154	3.1e-20	16:28913787	1
16:28913787	16_28913787_T_C	rs7189927	16	28913787	T	C	16:28620180:28621252:clu_14791	292535	1.99e-15	-	4.19e-12	0.346205	-0.0237338	0.00257545	-9.2154	3.1e-20	16:28913787	1
16:28913787	16_28913787_T_C	rs7189927	16	28913787	T	C	16:28603802:28604573:clu_14791	309214	1.21e-13	-	2.24e-10	0.346205	-0.0237338	0.00257545	-9.2154	3.1e-20	16:28913787	1
16:28913787	16_28913787_T_C	rs7189927	16	28913787	T	C	16:28619709:28620029:clu_14792	293758	1.49e-09	-	1.75e-06	0.346205	-0.0237338	0.00257545	-9.2154	3.1e-20	16:28913787	1
16:28913787	16_28913787_T_C	rs7189927	16	28913787	T	C	16:28621512:28631384:clu_14791	282403	1.29e-08	-	1.34e-05	0.346205	-0.0237338	0.00257545	-9.2154	3.1e-20	16:28913787	1
16:28913787	16_28913787_T_C	rs7189927	16	28913787	T	C	16:28618398:28619612:clu_14791	294175	3.89e-07	-	0.000305768	0.346205	-0.0237338	0.00257545	-9.2154	3.1e-20	16:28913787	1
16:28913787	16_28913787_T_C	rs7189927	16	28913787	T	C	16:28995278:28995930:clu_14823	-81492	7.33e-06	-	0.00416361	0.346205	-0.0237338	0.00257545	-9.2154	3.1e-20	16:28913787	1
16:28913787	16_28913787_T_C	rs7189927	16	28913787	T	C	16:28995278:28995526:clu_14823	-81492	3.28e-05	+	0.0150122	0.346205	-0.0237338	0.00257545	-9.2154	3.1e-20	16:28913787	1
16:28913787	16_28913787_T_C	rs7189927	16	28913787	T	C	16:28631454:28634452:clu_14793	279335	4.42e-05	+	0.019207	0.346205	-0.0237338	0.00257545	-9.2154	3.1e-20	16:28913787	1
16:28913787	16_28913787_T_C	rs7189927	16	28913787	T	C	16:28621064:28621252:clu_14791	292535	6.41e-05	-	0.0261029	0.346205	-0.0237338	0.00257545	-9.2154	3.1e-20	16:28913787	1
16:28915217	16_28915217_G_A	rs8046545	16	28915217	A	G	16:28617557:28618082:clu_14791	297135	2.01e-55	+	4.67e-51	0.659156	0.0240043	0.00259309	9.25704	2.1e-20	16:28915217	1
16:28915217	16_28915217_G_A	rs8046545	16	28915217	A	G	16:28603764:28618082:clu_14791	297135	2.85e-54	-	6.43e-50	0.659156	0.0240043	0.00259309	9.25704	2.1e-20	16:28915217	1
16:28915217	16_28915217_G_A	rs8046545	16	28915217	A	G	16:28619924:28620029:clu_14792	295188	4.38e-47	+	5.44e-43	0.659156	0.0240043	0.00259309	9.25704	2.1e-20	16:28915217	1
16:28915217	16_28915217_G_A	rs8046545	16	28915217	A	G	16:28619709:28619799:clu_14792	295418	4.01e-42	-	4.29e-38	0.659156	0.0240043	0.00259309	9.25704	2.1e-20	16:28915217	1
16:28915217	16_28915217_G_A	rs8046545	16	28915217	A	G	16:28846720:28846867:clu_14805	68350	4.37e-35	+	3.69e-31	0.659156	0.0240043	0.00259309	9.25704	2.1e-20	16:28915217	1
16:28915217	16_28915217_G_A	rs8046545	16	28915217	A	G	16:28846720:28846870:clu_14805	68347	1.34e-28	-	7.79e-25	0.659156	0.0240043	0.00259309	9.25704	2.1e-20	16:28915217	1
16:28915217	16_28915217_G_A	rs8046545	16	28915217	A	G	16:28732353:28734485:clu_14795	180732	9.63e-27	+	4.73e-23	0.659156	0.0240043	0.00259309	9.25704	2.1e-20	16:28915217	1
16:28915217	16_28915217_G_A	rs8046545	16	28915217	A	G	16:28726755:28734485:clu_14795	180732	7.15e-25	-	3.02e-21	0.659156	0.0240043	0.00259309	9.25704	2.1e-20	16:28915217	1
16:28915217	16_28915217_G_A	rs8046545	16	28915217	A	G	16:28620180:28621252:clu_14791	293965	5.5e-15	-	1.13e-11	0.659156	0.0240043	0.00259309	9.25704	2.1e-20	16:28915217	1
16:28915217	16_28915217_G_A	rs8046545	16	28915217	A	G	16:28603802:28604573:clu_14791	310644	7.7e-14	-	1.45e-10	0.659156	0.0240043	0.00259309	9.25704	2.1e-20	16:28915217	1
16:28915217	16_28915217_G_A	rs8046545	16	28915217	A	G	16:28619709:28620029:clu_14792	295188	2.17e-09	-	2.5e-06	0.659156	0.0240043	0.00259309	9.25704	2.1e-20	16:28915217	1
16:28915217	16_28915217_G_A	rs8046545	16	28915217	A	G	16:28621512:28631384:clu_14791	283833	1.52e-08	-	1.55e-05	0.659156	0.0240043	0.00259309	9.25704	2.1e-20	16:28915217	1
16:28915217	16_28915217_G_A	rs8046545	16	28915217	A	G	16:28618398:28619612:clu_14791	295605	2.95e-07	-	0.000238294	0.659156	0.0240043	0.00259309	9.25704	2.1e-20	16:28915217	1
16:28915217	16_28915217_G_A	rs8046545	16	28915217	A	G	16:28995278:28995930:clu_14823	-80062	5.37e-06	-	0.00317261	0.659156	0.0240043	0.00259309	9.25704	2.1e-20	16:28915217	1
16:28915217	16_28915217_G_A	rs8046545	16	28915217	A	G	16:28995278:28995526:clu_14823	-80062	2.79e-05	+	0.0131059	0.659156	0.0240043	0.00259309	9.25704	2.1e-20	16:28915217	1
16:28915217	16_28915217_G_A	rs8046545	16	28915217	A	G	16:28621064:28621252:clu_14791	293965	5.36e-05	-	0.0225327	0.659156	0.0240043	0.00259309	9.25704	2.1e-20	16:28915217	1
16:28915217	16_28915217_G_A	rs8046545	16	28915217	A	G	16:28631454:28634452:clu_14793	280765	5.93e-05	+	0.0245178	0.659156	0.0240043	0.00259309	9.25704	2.1e-20	16:28915217	1
16:28915433	16_28915433_A_C	rs2071342	16	28915433	A	C	16:28846720:28846867:clu_14805	68566	1.96e-18	+	5.21e-15	0.650123	-0.0227476	0.00257814	-8.82328	1.11e-18	16:28915433	1
16:28915433	16_28915433_A_C	rs2071342	16	28915433	A	C	16:28617557:28618082:clu_14791	297351	3.45e-17	+	8.34e-14	0.650123	-0.0227476	0.00257814	-8.82328	1.11e-18	16:28915433	1
16:28915433	16_28915433_A_C	rs2071342	16	28915433	A	C	16:28603764:28618082:clu_14791	297351	9.75e-17	-	2.25e-13	0.650123	-0.0227476	0.00257814	-8.82328	1.11e-18	16:28915433	1
16:28915433	16_28915433_A_C	rs2071342	16	28915433	A	C	16:28846720:28846870:clu_14805	68563	3.51e-14	-	6.8e-11	0.650123	-0.0227476	0.00257814	-8.82328	1.11e-18	16:28915433	1
16:28915433	16_28915433_A_C	rs2071342	16	28915433	A	C	16:28619709:28619799:clu_14792	295634	7.05e-14	-	1.34e-10	0.650123	-0.0227476	0.00257814	-8.82328	1.11e-18	16:28915433	1
16:28915433	16_28915433_A_C	rs2071342	16	28915433	A	C	16:28619924:28620029:clu_14792	295404	4.35e-13	+	7.61e-10	0.650123	-0.0227476	0.00257814	-8.82328	1.11e-18	16:28915433	1
16:28915433	16_28915433_A_C	rs2071342	16	28915433	A	C	16:28726755:28734485:clu_14795	180948	1.06e-09	-	1.27e-06	0.650123	-0.0227476	0.00257814	-8.82328	1.11e-18	16:28915433	1
16:28915433	16_28915433_A_C	rs2071342	16	28915433	A	C	16:28732353:28734485:clu_14795	180948	4.46e-08	+	4.19e-05	0.650123	-0.0227476	0.00257814	-8.82328	1.11e-18	16:28915433	1
16:28915433	16_28915433_A_C	rs2071342	16	28915433	A	C	16:28620180:28621252:clu_14791	294181	5.33e-07	-	0.00040501	0.650123	-0.0227476	0.00257814	-8.82328	1.11e-18	16:28915433	1
16:28915433	16_28915433_A_C	rs2071342	16	28915433	A	C	16:28880704:28883511:clu_14811	31922	9.56e-07	-	0.000686633	0.650123	-0.0227476	0.00257814	-8.82328	1.11e-18	16:28915433	1
16:28915433	16_28915433_A_C	rs2071342	16	28915433	A	C	16:28618398:28619612:clu_14791	295821	1.85e-05	-	0.00925648	0.650123	-0.0227476	0.00257814	-8.82328	1.11e-18	16:28915433	1
16:28915527	16_28915527_G_A	rs10499	16	28915527	A	G	16:28617557:28618082:clu_14791	297445	2.01e-55	+	4.67e-51	0.659382	0.0239315	0.00259331	9.22816	2.75e-20	16:28915527	1
16:28915527	16_28915527_G_A	rs10499	16	28915527	A	G	16:28603764:28618082:clu_14791	297445	2.85e-54	-	6.43e-50	0.659382	0.0239315	0.00259331	9.22816	2.75e-20	16:28915527	1
16:28915527	16_28915527_G_A	rs10499	16	28915527	A	G	16:28619924:28620029:clu_14792	295498	4.38e-47	+	5.44e-43	0.659382	0.0239315	0.00259331	9.22816	2.75e-20	16:28915527	1
16:28915527	16_28915527_G_A	rs10499	16	28915527	A	G	16:28619709:28619799:clu_14792	295728	4.01e-42	-	4.29e-38	0.659382	0.0239315	0.00259331	9.22816	2.75e-20	16:28915527	1
16:28915527	16_28915527_G_A	rs10499	16	28915527	A	G	16:28846720:28846867:clu_14805	68660	4.37e-35	+	3.69e-31	0.659382	0.0239315	0.00259331	9.22816	2.75e-20	16:28915527	1
16:28915527	16_28915527_G_A	rs10499	16	28915527	A	G	16:28846720:28846870:clu_14805	68657	1.34e-28	-	7.79e-25	0.659382	0.0239315	0.00259331	9.22816	2.75e-20	16:28915527	1
16:28915527	16_28915527_G_A	rs10499	16	28915527	A	G	16:28732353:28734485:clu_14795	181042	9.63e-27	+	4.73e-23	0.659382	0.0239315	0.00259331	9.22816	2.75e-20	16:28915527	1
16:28915527	16_28915527_G_A	rs10499	16	28915527	A	G	16:28726755:28734485:clu_14795	181042	7.15e-25	-	3.02e-21	0.659382	0.0239315	0.00259331	9.22816	2.75e-20	16:28915527	1
16:28915527	16_28915527_G_A	rs10499	16	28915527	A	G	16:28620180:28621252:clu_14791	294275	5.5e-15	-	1.13e-11	0.659382	0.0239315	0.00259331	9.22816	2.75e-20	16:28915527	1
16:28915527	16_28915527_G_A	rs10499	16	28915527	A	G	16:28603802:28604573:clu_14791	310954	7.7e-14	-	1.45e-10	0.659382	0.0239315	0.00259331	9.22816	2.75e-20	16:28915527	1
16:28915527	16_28915527_G_A	rs10499	16	28915527	A	G	16:28619709:28620029:clu_14792	295498	2.17e-09	-	2.5e-06	0.659382	0.0239315	0.00259331	9.22816	2.75e-20	16:28915527	1
16:28915527	16_28915527_G_A	rs10499	16	28915527	A	G	16:28621512:28631384:clu_14791	284143	1.52e-08	-	1.55e-05	0.659382	0.0239315	0.00259331	9.22816	2.75e-20	16:28915527	1
16:28915527	16_28915527_G_A	rs10499	16	28915527	A	G	16:28618398:28619612:clu_14791	295915	2.95e-07	-	0.000238294	0.659382	0.0239315	0.00259331	9.22816	2.75e-20	16:28915527	1
16:28915527	16_28915527_G_A	rs10499	16	28915527	A	G	16:28995278:28995930:clu_14823	-79752	5.37e-06	-	0.00317261	0.659382	0.0239315	0.00259331	9.22816	2.75e-20	16:28915527	1
16:28915527	16_28915527_G_A	rs10499	16	28915527	A	G	16:28995278:28995526:clu_14823	-79752	2.79e-05	+	0.0131059	0.659382	0.0239315	0.00259331	9.22816	2.75e-20	16:28915527	1
16:28915527	16_28915527_G_A	rs10499	16	28915527	A	G	16:28621064:28621252:clu_14791	294275	5.36e-05	-	0.0225327	0.659382	0.0239315	0.00259331	9.22816	2.75e-20	16:28915527	1
16:28915527	16_28915527_G_A	rs10499	16	28915527	A	G	16:28631454:28634452:clu_14793	281075	5.93e-05	+	0.0245178	0.659382	0.0239315	0.00259331	9.22816	2.75e-20	16:28915527	1
16:28917644	16_28917644_T_C	rs7188071	16	28917644	T	C	16:28617557:28618082:clu_14791	299562	2.15e-56	+	5.16e-52	0.346013	-0.0239942	0.00258389	-9.28608	1.6e-20	16:28917644	1
16:28917644	16_28917644_T_C	rs7188071	16	28917644	T	C	16:28603764:28618082:clu_14791	299562	1.94e-55	-	4.5e-51	0.346013	-0.0239942	0.00258389	-9.28608	1.6e-20	16:28917644	1
16:28917644	16_28917644_T_C	rs7188071	16	28917644	T	C	16:28619924:28620029:clu_14792	297615	6.21e-48	+	8.42e-44	0.346013	-0.0239942	0.00258389	-9.28608	1.6e-20	16:28917644	1
16:28917644	16_28917644_T_C	rs7188071	16	28917644	T	C	16:28619709:28619799:clu_14792	297845	1.27e-42	-	1.37e-38	0.346013	-0.0239942	0.00258389	-9.28608	1.6e-20	16:28917644	1
16:28917644	16_28917644_T_C	rs7188071	16	28917644	T	C	16:28846720:28846867:clu_14805	70777	1.81e-35	+	1.56e-31	0.346013	-0.0239942	0.00258389	-9.28608	1.6e-20	16:28917644	1
16:28917644	16_28917644_T_C	rs7188071	16	28917644	T	C	16:28846720:28846870:clu_14805	70774	8.47e-29	-	4.99e-25	0.346013	-0.0239942	0.00258389	-9.28608	1.6e-20	16:28917644	1
16:28917644	16_28917644_T_C	rs7188071	16	28917644	T	C	16:28732353:28734485:clu_14795	183159	9.07e-27	+	4.48e-23	0.346013	-0.0239942	0.00258389	-9.28608	1.6e-20	16:28917644	1
16:28917644	16_28917644_T_C	rs7188071	16	28917644	T	C	16:28726755:28734485:clu_14795	183159	8.98e-25	-	3.77e-21	0.346013	-0.0239942	0.00258389	-9.28608	1.6e-20	16:28917644	1
16:28917644	16_28917644_T_C	rs7188071	16	28917644	T	C	16:28620180:28621252:clu_14791	296392	1.99e-15	-	4.19e-12	0.346013	-0.0239942	0.00258389	-9.28608	1.6e-20	16:28917644	1
16:28917644	16_28917644_T_C	rs7188071	16	28917644	T	C	16:28603802:28604573:clu_14791	313071	1.21e-13	-	2.24e-10	0.346013	-0.0239942	0.00258389	-9.28608	1.6e-20	16:28917644	1
16:28917644	16_28917644_T_C	rs7188071	16	28917644	T	C	16:28619709:28620029:clu_14792	297615	1.49e-09	-	1.75e-06	0.346013	-0.0239942	0.00258389	-9.28608	1.6e-20	16:28917644	1
16:28917644	16_28917644_T_C	rs7188071	16	28917644	T	C	16:28621512:28631384:clu_14791	286260	1.29e-08	-	1.34e-05	0.346013	-0.0239942	0.00258389	-9.28608	1.6e-20	16:28917644	1
16:28917644	16_28917644_T_C	rs7188071	16	28917644	T	C	16:28618398:28619612:clu_14791	298032	3.89e-07	-	0.000305768	0.346013	-0.0239942	0.00258389	-9.28608	1.6e-20	16:28917644	1
16:28917644	16_28917644_T_C	rs7188071	16	28917644	T	C	16:28995278:28995930:clu_14823	-77635	7.33e-06	-	0.00416361	0.346013	-0.0239942	0.00258389	-9.28608	1.6e-20	16:28917644	1
16:28917644	16_28917644_T_C	rs7188071	16	28917644	T	C	16:28995278:28995526:clu_14823	-77635	3.28e-05	+	0.0150122	0.346013	-0.0239942	0.00258389	-9.28608	1.6e-20	16:28917644	1
16:28917644	16_28917644_T_C	rs7188071	16	28917644	T	C	16:28631454:28634452:clu_14793	283192	4.42e-05	+	0.019207	0.346013	-0.0239942	0.00258389	-9.28608	1.6e-20	16:28917644	1
16:28917644	16_28917644_T_C	rs7188071	16	28917644	T	C	16:28621064:28621252:clu_14791	296392	6.41e-05	-	0.0261029	0.346013	-0.0239942	0.00258389	-9.28608	1.6e-20	16:28917644	1
16:28917746	16_28917746_G_A	rs62037412	16	28917746	A	G	16:28846720:28846867:clu_14805	70879	8.75e-19	+	2.41e-15	0.355249	0.0232133	0.00257307	9.02162	1.85e-19	16:28917746	1
16:28917746	16_28917746_G_A	rs62037412	16	28917746	A	G	16:28617557:28618082:clu_14791	299664	4.96e-17	+	1.17e-13	0.355249	0.0232133	0.00257307	9.02162	1.85e-19	16:28917746	1
16:28917746	16_28917746_G_A	rs62037412	16	28917746	A	G	16:28603764:28618082:clu_14791	299664	1.09e-16	-	2.51e-13	0.355249	0.0232133	0.00257307	9.02162	1.85e-19	16:28917746	1
16:28917746	16_28917746_G_A	rs62037412	16	28917746	A	G	16:28846720:28846870:clu_14805	70876	1.99e-14	-	3.92e-11	0.355249	0.0232133	0.00257307	9.02162	1.85e-19	16:28917746	1
16:28917746	16_28917746_G_A	rs62037412	16	28917746	A	G	16:28619709:28619799:clu_14792	297947	8.89e-14	-	1.67e-10	0.355249	0.0232133	0.00257307	9.02162	1.85e-19	16:28917746	1
16:28917746	16_28917746_G_A	rs62037412	16	28917746	A	G	16:28619924:28620029:clu_14792	297717	5.57e-13	+	9.65e-10	0.355249	0.0232133	0.00257307	9.02162	1.85e-19	16:28917746	1
16:28917746	16_28917746_G_A	rs62037412	16	28917746	A	G	16:28726755:28734485:clu_14795	183261	5.13e-10	-	6.4e-07	0.355249	0.0232133	0.00257307	9.02162	1.85e-19	16:28917746	1
16:28917746	16_28917746_G_A	rs62037412	16	28917746	A	G	16:28732353:28734485:clu_14795	183261	2.42e-08	+	2.37e-05	0.355249	0.0232133	0.00257307	9.02162	1.85e-19	16:28917746	1
16:28917746	16_28917746_G_A	rs62037412	16	28917746	A	G	16:28880704:28883511:clu_14811	34235	8.04e-07	-	0.000587382	0.355249	0.0232133	0.00257307	9.02162	1.85e-19	16:28917746	1
16:28917746	16_28917746_G_A	rs62037412	16	28917746	A	G	16:28620180:28621252:clu_14791	296494	1.14e-06	-	0.000804866	0.355249	0.0232133	0.00257307	9.02162	1.85e-19	16:28917746	1
16:28917746	16_28917746_G_A	rs62037412	16	28917746	A	G	16:28618398:28619612:clu_14791	298134	2.32e-05	-	0.0112122	0.355249	0.0232133	0.00257307	9.02162	1.85e-19	16:28917746	1
16:28919341	16_28919341_A_G	rs7206214	16	28919341	A	G	16:28617557:28618082:clu_14791	301259	2.01e-55	+	4.67e-51	0.340618	-0.0240002	0.00259378	-9.25297	2.18e-20	16:28919341	1
16:28919341	16_28919341_A_G	rs7206214	16	28919341	A	G	16:28603764:28618082:clu_14791	301259	2.85e-54	-	6.43e-50	0.340618	-0.0240002	0.00259378	-9.25297	2.18e-20	16:28919341	1
16:28919341	16_28919341_A_G	rs7206214	16	28919341	A	G	16:28619924:28620029:clu_14792	299312	4.38e-47	+	5.44e-43	0.340618	-0.0240002	0.00259378	-9.25297	2.18e-20	16:28919341	1
16:28919341	16_28919341_A_G	rs7206214	16	28919341	A	G	16:28619709:28619799:clu_14792	299542	4.01e-42	-	4.29e-38	0.340618	-0.0240002	0.00259378	-9.25297	2.18e-20	16:28919341	1
16:28919341	16_28919341_A_G	rs7206214	16	28919341	A	G	16:28846720:28846867:clu_14805	72474	4.37e-35	+	3.69e-31	0.340618	-0.0240002	0.00259378	-9.25297	2.18e-20	16:28919341	1
16:28919341	16_28919341_A_G	rs7206214	16	28919341	A	G	16:28846720:28846870:clu_14805	72471	1.34e-28	-	7.79e-25	0.340618	-0.0240002	0.00259378	-9.25297	2.18e-20	16:28919341	1
16:28919341	16_28919341_A_G	rs7206214	16	28919341	A	G	16:28732353:28734485:clu_14795	184856	9.63e-27	+	4.73e-23	0.340618	-0.0240002	0.00259378	-9.25297	2.18e-20	16:28919341	1
16:28919341	16_28919341_A_G	rs7206214	16	28919341	A	G	16:28726755:28734485:clu_14795	184856	7.15e-25	-	3.02e-21	0.340618	-0.0240002	0.00259378	-9.25297	2.18e-20	16:28919341	1
16:28919341	16_28919341_A_G	rs7206214	16	28919341	A	G	16:28620180:28621252:clu_14791	298089	5.5e-15	-	1.13e-11	0.340618	-0.0240002	0.00259378	-9.25297	2.18e-20	16:28919341	1
16:28919341	16_28919341_A_G	rs7206214	16	28919341	A	G	16:28603802:28604573:clu_14791	314768	7.7e-14	-	1.45e-10	0.340618	-0.0240002	0.00259378	-9.25297	2.18e-20	16:28919341	1
16:28919341	16_28919341_A_G	rs7206214	16	28919341	A	G	16:28619709:28620029:clu_14792	299312	2.17e-09	-	2.5e-06	0.340618	-0.0240002	0.00259378	-9.25297	2.18e-20	16:28919341	1
16:28919341	16_28919341_A_G	rs7206214	16	28919341	A	G	16:28621512:28631384:clu_14791	287957	1.52e-08	-	1.55e-05	0.340618	-0.0240002	0.00259378	-9.25297	2.18e-20	16:28919341	1
16:28919341	16_28919341_A_G	rs7206214	16	28919341	A	G	16:28618398:28619612:clu_14791	299729	2.95e-07	-	0.000238294	0.340618	-0.0240002	0.00259378	-9.25297	2.18e-20	16:28919341	1
16:28919341	16_28919341_A_G	rs7206214	16	28919341	A	G	16:28995278:28995930:clu_14823	-75938	5.37e-06	-	0.00317261	0.340618	-0.0240002	0.00259378	-9.25297	2.18e-20	16:28919341	1
16:28919341	16_28919341_A_G	rs7206214	16	28919341	A	G	16:28995278:28995526:clu_14823	-75938	2.79e-05	+	0.0131059	0.340618	-0.0240002	0.00259378	-9.25297	2.18e-20	16:28919341	1
16:28919341	16_28919341_A_G	rs7206214	16	28919341	A	G	16:28621064:28621252:clu_14791	298089	5.36e-05	-	0.0225327	0.340618	-0.0240002	0.00259378	-9.25297	2.18e-20	16:28919341	1
16:28919341	16_28919341_A_G	rs7206214	16	28919341	A	G	16:28631454:28634452:clu_14793	284889	5.93e-05	+	0.0245178	0.340618	-0.0240002	0.00259378	-9.25297	2.18e-20	16:28919341	1
16:28921809	16_28921809_T_C	rs7184597	16	28921809	T	C	16:28617557:28618082:clu_14791	303727	4.17e-53	+	8.3e-49	0.322221	-0.0217179	0.00262421	-8.27597	1.27e-16	16:28921809	1
16:28921809	16_28921809_T_C	rs7184597	16	28921809	T	C	16:28603764:28618082:clu_14791	303727	1.18e-51	-	2.09e-47	0.322221	-0.0217179	0.00262421	-8.27597	1.27e-16	16:28921809	1
16:28921809	16_28921809_T_C	rs7184597	16	28921809	T	C	16:28619924:28620029:clu_14792	301780	5.49e-45	+	6.41e-41	0.322221	-0.0217179	0.00262421	-8.27597	1.27e-16	16:28921809	1
16:28921809	16_28921809_T_C	rs7184597	16	28921809	T	C	16:28619709:28619799:clu_14792	302010	5.36e-40	-	5.39e-36	0.322221	-0.0217179	0.00262421	-8.27597	1.27e-16	16:28921809	1
16:28921809	16_28921809_T_C	rs7184597	16	28921809	T	C	16:28846720:28846867:clu_14805	74942	1.72e-31	+	1.23e-27	0.322221	-0.0217179	0.00262421	-8.27597	1.27e-16	16:28921809	1
16:28921809	16_28921809_T_C	rs7184597	16	28921809	T	C	16:28846720:28846870:clu_14805	74939	1.63e-25	-	7.25e-22	0.322221	-0.0217179	0.00262421	-8.27597	1.27e-16	16:28921809	1
16:28921809	16_28921809_T_C	rs7184597	16	28921809	T	C	16:28732353:28734485:clu_14795	187324	8.3e-25	+	3.5e-21	0.322221	-0.0217179	0.00262421	-8.27597	1.27e-16	16:28921809	1
16:28921809	16_28921809_T_C	rs7184597	16	28921809	T	C	16:28726755:28734485:clu_14795	187324	2.73e-23	-	1.03e-19	0.322221	-0.0217179	0.00262421	-8.27597	1.27e-16	16:28921809	1
16:28921809	16_28921809_T_C	rs7184597	16	28921809	T	C	16:28620180:28621252:clu_14791	300557	6.89e-15	-	1.41e-11	0.322221	-0.0217179	0.00262421	-8.27597	1.27e-16	16:28921809	1
16:28921809	16_28921809_T_C	rs7184597	16	28921809	T	C	16:28603802:28604573:clu_14791	317236	1.3e-13	-	2.4e-10	0.322221	-0.0217179	0.00262421	-8.27597	1.27e-16	16:28921809	1
16:28921809	16_28921809_T_C	rs7184597	16	28921809	T	C	16:28619709:28620029:clu_14792	301780	4.19e-09	-	4.65e-06	0.322221	-0.0217179	0.00262421	-8.27597	1.27e-16	16:28921809	1
16:28921809	16_28921809_T_C	rs7184597	16	28921809	T	C	16:28621512:28631384:clu_14791	290425	1.12e-08	-	1.16e-05	0.322221	-0.0217179	0.00262421	-8.27597	1.27e-16	16:28921809	1
16:28921809	16_28921809_T_C	rs7184597	16	28921809	T	C	16:28618398:28619612:clu_14791	302197	2.4e-06	-	0.00155773	0.322221	-0.0217179	0.00262421	-8.27597	1.27e-16	16:28921809	1
16:28921809	16_28921809_T_C	rs7184597	16	28921809	T	C	16:28995278:28995930:clu_14823	-73470	1.54e-05	-	0.00790066	0.322221	-0.0217179	0.00262421	-8.27597	1.27e-16	16:28921809	1
16:28921809	16_28921809_T_C	rs7184597	16	28921809	T	C	16:28631454:28634452:clu_14793	287357	5.08e-05	+	0.0215601	0.322221	-0.0217179	0.00262421	-8.27597	1.27e-16	16:28921809	1
16:28921809	16_28921809_T_C	rs7184597	16	28921809	T	C	16:28995278:28995526:clu_14823	-73470	7.59e-05	+	0.0299036	0.322221	-0.0217179	0.00262421	-8.27597	1.27e-16	16:28921809	1
16:28921809	16_28921809_T_C	rs7184597	16	28921809	T	C	16:28621064:28621252:clu_14791	300557	0.000107218	-	0.039552	0.322221	-0.0217179	0.00262421	-8.27597	1.27e-16	16:28921809	1
16:28922149	16_28922149_C_T	rs11646653	16	28922149	T	C	16:28617557:28618082:clu_14791	304067	3.73e-53	+	7.44e-49	0.672002	0.0216219	0.00261202	8.27783	1.25e-16	16:28922149	1
16:28922149	16_28922149_C_T	rs11646653	16	28922149	T	C	16:28603764:28618082:clu_14791	304067	2.59e-52	-	4.73e-48	0.672002	0.0216219	0.00261202	8.27783	1.25e-16	16:28922149	1
16:28922149	16_28922149_C_T	rs11646653	16	28922149	T	C	16:28619924:28620029:clu_14792	302120	2.88e-45	+	3.38e-41	0.672002	0.0216219	0.00261202	8.27783	1.25e-16	16:28922149	1
16:28922149	16_28922149_C_T	rs11646653	16	28922149	T	C	16:28619709:28619799:clu_14792	302350	5.65e-40	-	5.69e-36	0.672002	0.0216219	0.00261202	8.27783	1.25e-16	16:28922149	1
16:28922149	16_28922149_C_T	rs11646653	16	28922149	T	C	16:28846720:28846867:clu_14805	75282	4.07e-32	+	3.04e-28	0.672002	0.0216219	0.00261202	8.27783	1.25e-16	16:28922149	1
16:28922149	16_28922149_C_T	rs11646653	16	28922149	T	C	16:28846720:28846870:clu_14805	75279	4.29e-26	-	2.01e-22	0.672002	0.0216219	0.00261202	8.27783	1.25e-16	16:28922149	1
16:28922149	16_28922149_C_T	rs11646653	16	28922149	T	C	16:28732353:28734485:clu_14795	187664	9.16e-25	+	3.84e-21	0.672002	0.0216219	0.00261202	8.27783	1.25e-16	16:28922149	1
16:28922149	16_28922149_C_T	rs11646653	16	28922149	T	C	16:28726755:28734485:clu_14795	187664	2.97e-23	-	1.12e-19	0.672002	0.0216219	0.00261202	8.27783	1.25e-16	16:28922149	1
16:28922149	16_28922149_C_T	rs11646653	16	28922149	T	C	16:28620180:28621252:clu_14791	300897	2.51e-15	-	5.26e-12	0.672002	0.0216219	0.00261202	8.27783	1.25e-16	16:28922149	1
16:28922149	16_28922149_C_T	rs11646653	16	28922149	T	C	16:28603802:28604573:clu_14791	317576	3.8e-13	-	6.7e-10	0.672002	0.0216219	0.00261202	8.27783	1.25e-16	16:28922149	1
16:28922149	16_28922149_C_T	rs11646653	16	28922149	T	C	16:28619709:28620029:clu_14792	302120	3.91e-09	-	4.36e-06	0.672002	0.0216219	0.00261202	8.27783	1.25e-16	16:28922149	1
16:28922149	16_28922149_C_T	rs11646653	16	28922149	T	C	16:28621512:28631384:clu_14791	290765	1.66e-08	-	1.68e-05	0.672002	0.0216219	0.00261202	8.27783	1.25e-16	16:28922149	1
16:28922149	16_28922149_C_T	rs11646653	16	28922149	T	C	16:28618398:28619612:clu_14791	302537	4.94e-06	-	0.00294665	0.672002	0.0216219	0.00261202	8.27783	1.25e-16	16:28922149	1
16:28922149	16_28922149_C_T	rs11646653	16	28922149	T	C	16:28995278:28995930:clu_14823	-73130	2.94e-05	-	0.0137154	0.672002	0.0216219	0.00261202	8.27783	1.25e-16	16:28922149	1
16:28922149	16_28922149_C_T	rs11646653	16	28922149	T	C	16:28631454:28634452:clu_14793	287697	4.41e-05	+	0.0191577	0.672002	0.0216219	0.00261202	8.27783	1.25e-16	16:28922149	1
16:28922149	16_28922149_C_T	rs11646653	16	28922149	T	C	16:28995278:28995526:clu_14823	-73130	9.59e-05	+	0.0361234	0.672002	0.0216219	0.00261202	8.27783	1.25e-16	16:28922149	1
16:28922149	16_28922149_C_T	rs11646653	16	28922149	T	C	16:28621064:28621252:clu_14791	300897	0.000117093	-	0.0424783	0.672002	0.0216219	0.00261202	8.27783	1.25e-16	16:28922149	1
16:28922743	16_28922743_A_G	rs9708958	16	28922743	A	G	16:28617557:28618082:clu_14791	304661	4.17e-53	+	8.3e-49	0.322198	-0.0215097	0.00263195	-8.17253	3.02e-16	16:28922743	1
16:28922743	16_28922743_A_G	rs9708958	16	28922743	A	G	16:28603764:28618082:clu_14791	304661	1.18e-51	-	2.09e-47	0.322198	-0.0215097	0.00263195	-8.17253	3.02e-16	16:28922743	1
16:28922743	16_28922743_A_G	rs9708958	16	28922743	A	G	16:28619924:28620029:clu_14792	302714	5.49e-45	+	6.41e-41	0.322198	-0.0215097	0.00263195	-8.17253	3.02e-16	16:28922743	1
16:28922743	16_28922743_A_G	rs9708958	16	28922743	A	G	16:28619709:28619799:clu_14792	302944	5.36e-40	-	5.39e-36	0.322198	-0.0215097	0.00263195	-8.17253	3.02e-16	16:28922743	1
16:28922743	16_28922743_A_G	rs9708958	16	28922743	A	G	16:28846720:28846867:clu_14805	75876	1.72e-31	+	1.23e-27	0.322198	-0.0215097	0.00263195	-8.17253	3.02e-16	16:28922743	1
16:28922743	16_28922743_A_G	rs9708958	16	28922743	A	G	16:28846720:28846870:clu_14805	75873	1.63e-25	-	7.25e-22	0.322198	-0.0215097	0.00263195	-8.17253	3.02e-16	16:28922743	1
16:28922743	16_28922743_A_G	rs9708958	16	28922743	A	G	16:28732353:28734485:clu_14795	188258	8.3e-25	+	3.5e-21	0.322198	-0.0215097	0.00263195	-8.17253	3.02e-16	16:28922743	1
16:28922743	16_28922743_A_G	rs9708958	16	28922743	A	G	16:28726755:28734485:clu_14795	188258	2.73e-23	-	1.03e-19	0.322198	-0.0215097	0.00263195	-8.17253	3.02e-16	16:28922743	1
16:28922743	16_28922743_A_G	rs9708958	16	28922743	A	G	16:28620180:28621252:clu_14791	301491	6.89e-15	-	1.41e-11	0.322198	-0.0215097	0.00263195	-8.17253	3.02e-16	16:28922743	1
16:28922743	16_28922743_A_G	rs9708958	16	28922743	A	G	16:28603802:28604573:clu_14791	318170	1.3e-13	-	2.4e-10	0.322198	-0.0215097	0.00263195	-8.17253	3.02e-16	16:28922743	1
16:28922743	16_28922743_A_G	rs9708958	16	28922743	A	G	16:28619709:28620029:clu_14792	302714	4.19e-09	-	4.65e-06	0.322198	-0.0215097	0.00263195	-8.17253	3.02e-16	16:28922743	1
16:28922743	16_28922743_A_G	rs9708958	16	28922743	A	G	16:28621512:28631384:clu_14791	291359	1.12e-08	-	1.16e-05	0.322198	-0.0215097	0.00263195	-8.17253	3.02e-16	16:28922743	1
16:28922743	16_28922743_A_G	rs9708958	16	28922743	A	G	16:28618398:28619612:clu_14791	303131	2.4e-06	-	0.00155773	0.322198	-0.0215097	0.00263195	-8.17253	3.02e-16	16:28922743	1
16:28922743	16_28922743_A_G	rs9708958	16	28922743	A	G	16:28995278:28995930:clu_14823	-72536	1.54e-05	-	0.00790066	0.322198	-0.0215097	0.00263195	-8.17253	3.02e-16	16:28922743	1
16:28922743	16_28922743_A_G	rs9708958	16	28922743	A	G	16:28631454:28634452:clu_14793	288291	5.08e-05	+	0.0215601	0.322198	-0.0215097	0.00263195	-8.17253	3.02e-16	16:28922743	1
16:28922743	16_28922743_A_G	rs9708958	16	28922743	A	G	16:28995278:28995526:clu_14823	-72536	7.59e-05	+	0.0299036	0.322198	-0.0215097	0.00263195	-8.17253	3.02e-16	16:28922743	1
16:28922743	16_28922743_A_G	rs9708958	16	28922743	A	G	16:28621064:28621252:clu_14791	301491	0.000107218	-	0.039552	0.322198	-0.0215097	0.00263195	-8.17253	3.02e-16	16:28922743	1
16:28925978	16_28925978_T_C	rs3924376	16	28925978	T	C	16:28617557:28618082:clu_14791	307896	2.31e-53	+	4.78e-49	0.322752	-0.0205198	0.00262735	-7.81009	5.71e-15	16:28925978	1
16:28925978	16_28925978_T_C	rs3924376	16	28925978	T	C	16:28603764:28618082:clu_14791	307896	2.48e-52	-	4.54e-48	0.322752	-0.0205198	0.00262735	-7.81009	5.71e-15	16:28925978	1
16:28925978	16_28925978_T_C	rs3924376	16	28925978	T	C	16:28619924:28620029:clu_14792	305949	1.74e-43	+	1.93e-39	0.322752	-0.0205198	0.00262735	-7.81009	5.71e-15	16:28925978	1
16:28925978	16_28925978_T_C	rs3924376	16	28925978	T	C	16:28619709:28619799:clu_14792	306179	1.25e-38	-	1.2e-34	0.322752	-0.0205198	0.00262735	-7.81009	5.71e-15	16:28925978	1
16:28925978	16_28925978_T_C	rs3924376	16	28925978	T	C	16:28846720:28846867:clu_14805	79111	1.42e-29	+	8.85e-26	0.322752	-0.0205198	0.00262735	-7.81009	5.71e-15	16:28925978	1
16:28925978	16_28925978_T_C	rs3924376	16	28925978	T	C	16:28732353:28734485:clu_14795	191493	5.93e-25	+	2.52e-21	0.322752	-0.0205198	0.00262735	-7.81009	5.71e-15	16:28925978	1
16:28925978	16_28925978_T_C	rs3924376	16	28925978	T	C	16:28846720:28846870:clu_14805	79108	4.78e-24	-	1.91e-20	0.322752	-0.0205198	0.00262735	-7.81009	5.71e-15	16:28925978	1
16:28925978	16_28925978_T_C	rs3924376	16	28925978	T	C	16:28726755:28734485:clu_14795	191493	1.17e-23	-	4.55e-20	0.322752	-0.0205198	0.00262735	-7.81009	5.71e-15	16:28925978	1
16:28925978	16_28925978_T_C	rs3924376	16	28925978	T	C	16:28620180:28621252:clu_14791	304726	6.73e-15	-	1.38e-11	0.322752	-0.0205198	0.00262735	-7.81009	5.71e-15	16:28925978	1
16:28925978	16_28925978_T_C	rs3924376	16	28925978	T	C	16:28603802:28604573:clu_14791	321405	2.07e-13	-	3.73e-10	0.322752	-0.0205198	0.00262735	-7.81009	5.71e-15	16:28925978	1
16:28925978	16_28925978_T_C	rs3924376	16	28925978	T	C	16:28621512:28631384:clu_14791	294594	4.35e-09	-	4.82e-06	0.322752	-0.0205198	0.00262735	-7.81009	5.71e-15	16:28925978	1
16:28925978	16_28925978_T_C	rs3924376	16	28925978	T	C	16:28619709:28620029:clu_14792	305949	4.5e-09	-	4.98e-06	0.322752	-0.0205198	0.00262735	-7.81009	5.71e-15	16:28925978	1
16:28925978	16_28925978_T_C	rs3924376	16	28925978	T	C	16:28618398:28619612:clu_14791	306366	1.33e-06	-	0.000920283	0.322752	-0.0205198	0.00262735	-7.81009	5.71e-15	16:28925978	1
16:28925978	16_28925978_T_C	rs3924376	16	28925978	T	C	16:28995278:28995930:clu_14823	-69301	6.41e-06	-	0.00369994	0.322752	-0.0205198	0.00262735	-7.81009	5.71e-15	16:28925978	1
16:28925978	16_28925978_T_C	rs3924376	16	28925978	T	C	16:28995278:28995526:clu_14823	-69301	2.78e-05	+	0.0130605	0.322752	-0.0205198	0.00262735	-7.81009	5.71e-15	16:28925978	1
16:28925978	16_28925978_T_C	rs3924376	16	28925978	T	C	16:28621064:28621252:clu_14791	304726	8.01e-05	-	0.031237	0.322752	-0.0205198	0.00262735	-7.81009	5.71e-15	16:28925978	1
16:28925978	16_28925978_T_C	rs3924376	16	28925978	T	C	16:28631454:28634452:clu_14793	291526	8.03e-05	+	0.0312904	0.322752	-0.0205198	0.00262735	-7.81009	5.71e-15	16:28925978	1
16:28927818	16_28927818_C_A	rs12919058	16	28927818	A	C	16:28603764:28618082:clu_14791	309736	1.18e-53	-	2.5e-49	0.654566	0.020193	0.00259253	7.78894	6.76e-15	16:28927818	1
16:28927818	16_28927818_C_A	rs12919058	16	28927818	A	C	16:28617557:28618082:clu_14791	309736	9.29e-53	+	1.82e-48	0.654566	0.020193	0.00259253	7.78894	6.76e-15	16:28927818	1
16:28927818	16_28927818_C_A	rs12919058	16	28927818	A	C	16:28619924:28620029:clu_14792	307789	1.18e-42	+	1.27e-38	0.654566	0.020193	0.00259253	7.78894	6.76e-15	16:28927818	1
16:28927818	16_28927818_C_A	rs12919058	16	28927818	A	C	16:28619709:28619799:clu_14792	308019	1.44e-37	-	1.35e-33	0.654566	0.020193	0.00259253	7.78894	6.76e-15	16:28927818	1
16:28927818	16_28927818_C_A	rs12919058	16	28927818	A	C	16:28846720:28846867:clu_14805	80951	1.09e-29	+	6.87e-26	0.654566	0.020193	0.00259253	7.78894	6.76e-15	16:28927818	1
16:28927818	16_28927818_C_A	rs12919058	16	28927818	A	C	16:28732353:28734485:clu_14795	193333	2.67e-24	+	1.08e-20	0.654566	0.020193	0.00259253	7.78894	6.76e-15	16:28927818	1
16:28927818	16_28927818_C_A	rs12919058	16	28927818	A	C	16:28846720:28846870:clu_14805	80948	4.73e-24	-	1.89e-20	0.654566	0.020193	0.00259253	7.78894	6.76e-15	16:28927818	1
16:28927818	16_28927818_C_A	rs12919058	16	28927818	A	C	16:28726755:28734485:clu_14795	193333	1.12e-22	-	4.05e-19	0.654566	0.020193	0.00259253	7.78894	6.76e-15	16:28927818	1
16:28927818	16_28927818_C_A	rs12919058	16	28927818	A	C	16:28620180:28621252:clu_14791	306566	4.82e-15	-	9.94e-12	0.654566	0.020193	0.00259253	7.78894	6.76e-15	16:28927818	1
16:28927818	16_28927818_C_A	rs12919058	16	28927818	A	C	16:28603802:28604573:clu_14791	323245	6.41e-14	-	1.22e-10	0.654566	0.020193	0.00259253	7.78894	6.76e-15	16:28927818	1
16:28927818	16_28927818_C_A	rs12919058	16	28927818	A	C	16:28619709:28620029:clu_14792	307789	3.06e-10	-	3.93e-07	0.654566	0.020193	0.00259253	7.78894	6.76e-15	16:28927818	1
16:28927818	16_28927818_C_A	rs12919058	16	28927818	A	C	16:28621512:28631384:clu_14791	296434	1.43e-08	-	1.46e-05	0.654566	0.020193	0.00259253	7.78894	6.76e-15	16:28927818	1
16:28927818	16_28927818_C_A	rs12919058	16	28927818	A	C	16:28618398:28619612:clu_14791	308206	2.6e-06	-	0.00167719	0.654566	0.020193	0.00259253	7.78894	6.76e-15	16:28927818	1
16:28927818	16_28927818_C_A	rs12919058	16	28927818	A	C	16:28995278:28995930:clu_14823	-67461	1.07e-05	-	0.00578772	0.654566	0.020193	0.00259253	7.78894	6.76e-15	16:28927818	1
16:28927818	16_28927818_C_A	rs12919058	16	28927818	A	C	16:28995278:28995526:clu_14823	-67461	2.25e-05	+	0.0109431	0.654566	0.020193	0.00259253	7.78894	6.76e-15	16:28927818	1
16:28927818	16_28927818_C_A	rs12919058	16	28927818	A	C	16:28631454:28634452:clu_14793	293366	6.23e-05	+	0.0255	0.654566	0.020193	0.00259253	7.78894	6.76e-15	16:28927818	1
16:28927818	16_28927818_C_A	rs12919058	16	28927818	A	C	16:28488680:28488785:clu_14784	439033	6.91e-05	-	0.0277253	0.654566	0.020193	0.00259253	7.78894	6.76e-15	16:28927818	1
16:28927818	16_28927818_C_A	rs12919058	16	28927818	A	C	16:28478223:28488785:clu_14784	439033	0.000101951	+	0.0379366	0.654566	0.020193	0.00259253	7.78894	6.76e-15	16:28927818	1
16:28933248	16_28933248_C_T	rs6565293	16	28933248	T	C	16:28603764:28618082:clu_14791	315166	1.07e-50	-	1.78e-46	0.669378	0.0201628	0.00261484	7.71092	1.25e-14	16:28933248	1
16:28933248	16_28933248_C_T	rs6565293	16	28933248	T	C	16:28617557:28618082:clu_14791	315166	5.87e-50	+	9.48e-46	0.669378	0.0201628	0.00261484	7.71092	1.25e-14	16:28933248	1
16:28933248	16_28933248_C_T	rs6565293	16	28933248	T	C	16:28619924:28620029:clu_14792	313219	1.8e-40	+	1.83e-36	0.669378	0.0201628	0.00261484	7.71092	1.25e-14	16:28933248	1
16:28933248	16_28933248_C_T	rs6565293	16	28933248	T	C	16:28619709:28619799:clu_14792	313449	2.8e-36	-	2.51e-32	0.669378	0.0201628	0.00261484	7.71092	1.25e-14	16:28933248	1
16:28933248	16_28933248_C_T	rs6565293	16	28933248	T	C	16:28846720:28846867:clu_14805	86381	5.08e-29	+	3.03e-25	0.669378	0.0201628	0.00261484	7.71092	1.25e-14	16:28933248	1
16:28933248	16_28933248_C_T	rs6565293	16	28933248	T	C	16:28732353:28734485:clu_14795	198763	1.29e-24	+	5.32e-21	0.669378	0.0201628	0.00261484	7.71092	1.25e-14	16:28933248	1
16:28933248	16_28933248_C_T	rs6565293	16	28933248	T	C	16:28846720:28846870:clu_14805	86378	1.45e-23	-	5.59e-20	0.669378	0.0201628	0.00261484	7.71092	1.25e-14	16:28933248	1
16:28933248	16_28933248_C_T	rs6565293	16	28933248	T	C	16:28726755:28734485:clu_14795	198763	7.5e-23	-	2.74e-19	0.669378	0.0201628	0.00261484	7.71092	1.25e-14	16:28933248	1
16:28933248	16_28933248_C_T	rs6565293	16	28933248	T	C	16:28603802:28604573:clu_14791	328675	4.49e-14	-	8.63e-11	0.669378	0.0201628	0.00261484	7.71092	1.25e-14	16:28933248	1
16:28933248	16_28933248_C_T	rs6565293	16	28933248	T	C	16:28620180:28621252:clu_14791	311996	6.47e-14	-	1.23e-10	0.669378	0.0201628	0.00261484	7.71092	1.25e-14	16:28933248	1
16:28933248	16_28933248_C_T	rs6565293	16	28933248	T	C	16:28619709:28620029:clu_14792	313219	6.84e-09	-	7.37e-06	0.669378	0.0201628	0.00261484	7.71092	1.25e-14	16:28933248	1
16:28933248	16_28933248_C_T	rs6565293	16	28933248	T	C	16:28621512:28631384:clu_14791	301864	1.71e-08	-	1.73e-05	0.669378	0.0201628	0.00261484	7.71092	1.25e-14	16:28933248	1
16:28933248	16_28933248_C_T	rs6565293	16	28933248	T	C	16:28618398:28619612:clu_14791	313636	1.83e-06	-	0.00122551	0.669378	0.0201628	0.00261484	7.71092	1.25e-14	16:28933248	1
16:28933248	16_28933248_C_T	rs6565293	16	28933248	T	C	16:28995278:28995930:clu_14823	-62031	2.99e-06	-	0.00189257	0.669378	0.0201628	0.00261484	7.71092	1.25e-14	16:28933248	1
16:28933248	16_28933248_C_T	rs6565293	16	28933248	T	C	16:28995278:28995526:clu_14823	-62031	8.09e-06	+	0.00453242	0.669378	0.0201628	0.00261484	7.71092	1.25e-14	16:28933248	1
16:28933248	16_28933248_C_T	rs6565293	16	28933248	T	C	16:28631454:28634452:clu_14793	298796	3.57e-05	+	0.016093	0.669378	0.0201628	0.00261484	7.71092	1.25e-14	16:28933248	1
16:28933248	16_28933248_C_T	rs6565293	16	28933248	T	C	16:28488680:28488785:clu_14784	444463	5.62e-05	-	0.0234508	0.669378	0.0201628	0.00261484	7.71092	1.25e-14	16:28933248	1
16:28933248	16_28933248_C_T	rs6565293	16	28933248	T	C	16:28478223:28488785:clu_14784	444463	6.35e-05	+	0.0259067	0.669378	0.0201628	0.00261484	7.71092	1.25e-14	16:28933248	1
16:28933468	16_28933468_C_T	rs7185232	16	28933468	T	C	16:28603764:28618082:clu_14791	315386	8.58e-52	-	1.52e-47	0.663297	0.0205421	0.00260061	7.89895	2.81e-15	16:28933468	1
16:28933468	16_28933468_C_T	rs7185232	16	28933468	T	C	16:28617557:28618082:clu_14791	315386	7.61e-51	+	1.27e-46	0.663297	0.0205421	0.00260061	7.89895	2.81e-15	16:28933468	1
16:28933468	16_28933468_C_T	rs7185232	16	28933468	T	C	16:28619924:28620029:clu_14792	313439	3.15e-41	+	3.27e-37	0.663297	0.0205421	0.00260061	7.89895	2.81e-15	16:28933468	1
16:28933468	16_28933468_C_T	rs7185232	16	28933468	T	C	16:28619709:28619799:clu_14792	313669	9.87e-37	-	9.01e-33	0.663297	0.0205421	0.00260061	7.89895	2.81e-15	16:28933468	1
16:28933468	16_28933468_C_T	rs7185232	16	28933468	T	C	16:28846720:28846867:clu_14805	86601	2.29e-29	+	1.4e-25	0.663297	0.0205421	0.00260061	7.89895	2.81e-15	16:28933468	1
16:28933468	16_28933468_C_T	rs7185232	16	28933468	T	C	16:28732353:28734485:clu_14795	198983	1.2e-24	+	5e-21	0.663297	0.0205421	0.00260061	7.89895	2.81e-15	16:28933468	1
16:28933468	16_28933468_C_T	rs7185232	16	28933468	T	C	16:28846720:28846870:clu_14805	86598	9.45e-24	-	3.71e-20	0.663297	0.0205421	0.00260061	7.89895	2.81e-15	16:28933468	1
16:28933468	16_28933468_C_T	rs7185232	16	28933468	T	C	16:28726755:28734485:clu_14795	198983	9.21e-23	-	3.35e-19	0.663297	0.0205421	0.00260061	7.89895	2.81e-15	16:28933468	1
16:28933468	16_28933468_C_T	rs7185232	16	28933468	T	C	16:28620180:28621252:clu_14791	312216	2.45e-14	-	4.79e-11	0.663297	0.0205421	0.00260061	7.89895	2.81e-15	16:28933468	1
16:28933468	16_28933468_C_T	rs7185232	16	28933468	T	C	16:28603802:28604573:clu_14791	328895	7.16e-14	-	1.35e-10	0.663297	0.0205421	0.00260061	7.89895	2.81e-15	16:28933468	1
16:28933468	16_28933468_C_T	rs7185232	16	28933468	T	C	16:28619709:28620029:clu_14792	313439	4.74e-09	-	5.22e-06	0.663297	0.0205421	0.00260061	7.89895	2.81e-15	16:28933468	1
16:28933468	16_28933468_C_T	rs7185232	16	28933468	T	C	16:28621512:28631384:clu_14791	302084	1.46e-08	-	1.5e-05	0.663297	0.0205421	0.00260061	7.89895	2.81e-15	16:28933468	1
16:28933468	16_28933468_C_T	rs7185232	16	28933468	T	C	16:28618398:28619612:clu_14791	313856	2.35e-06	-	0.001529	0.663297	0.0205421	0.00260061	7.89895	2.81e-15	16:28933468	1
16:28933468	16_28933468_C_T	rs7185232	16	28933468	T	C	16:28995278:28995930:clu_14823	-61811	4.13e-06	-	0.00251931	0.663297	0.0205421	0.00260061	7.89895	2.81e-15	16:28933468	1
16:28933468	16_28933468_C_T	rs7185232	16	28933468	T	C	16:28995278:28995526:clu_14823	-61811	9.68e-06	+	0.00529784	0.663297	0.0205421	0.00260061	7.89895	2.81e-15	16:28933468	1
16:28933468	16_28933468_C_T	rs7185232	16	28933468	T	C	16:28631454:28634452:clu_14793	299016	2.65e-05	+	0.0125577	0.663297	0.0205421	0.00260061	7.89895	2.81e-15	16:28933468	1
16:28933468	16_28933468_C_T	rs7185232	16	28933468	T	C	16:28488680:28488785:clu_14784	444683	6.24e-05	-	0.0255192	0.663297	0.0205421	0.00260061	7.89895	2.81e-15	16:28933468	1
16:28933468	16_28933468_C_T	rs7185232	16	28933468	T	C	16:28478223:28488785:clu_14784	444683	7.58e-05	+	0.0298984	0.663297	0.0205421	0.00260061	7.89895	2.81e-15	16:28933468	1
16:28937259	16_28937259_T_C	rs4072402	16	28937259	T	C	16:28603764:28618082:clu_14791	319177	2.51e-51	-	4.37e-47	0.337122	-0.0200887	0.0026019	-7.72078	1.16e-14	16:28937259	1
16:28937259	16_28937259_T_C	rs4072402	16	28937259	T	C	16:28617557:28618082:clu_14791	319177	6.12e-50	+	9.85e-46	0.337122	-0.0200887	0.0026019	-7.72078	1.16e-14	16:28937259	1
16:28937259	16_28937259_T_C	rs4072402	16	28937259	T	C	16:28619924:28620029:clu_14792	317230	1.68e-40	+	1.71e-36	0.337122	-0.0200887	0.0026019	-7.72078	1.16e-14	16:28937259	1
16:28937259	16_28937259_T_C	rs4072402	16	28937259	T	C	16:28619709:28619799:clu_14792	317460	3.03e-36	-	2.72e-32	0.337122	-0.0200887	0.0026019	-7.72078	1.16e-14	16:28937259	1
16:28937259	16_28937259_T_C	rs4072402	16	28937259	T	C	16:28846720:28846867:clu_14805	90392	3.97e-29	+	2.38e-25	0.337122	-0.0200887	0.0026019	-7.72078	1.16e-14	16:28937259	1
16:28937259	16_28937259_T_C	rs4072402	16	28937259	T	C	16:28732353:28734485:clu_14795	202774	1.85e-24	+	7.58e-21	0.337122	-0.0200887	0.0026019	-7.72078	1.16e-14	16:28937259	1
16:28937259	16_28937259_T_C	rs4072402	16	28937259	T	C	16:28846720:28846870:clu_14805	90389	1.16e-23	-	4.49e-20	0.337122	-0.0200887	0.0026019	-7.72078	1.16e-14	16:28937259	1
16:28937259	16_28937259_T_C	rs4072402	16	28937259	T	C	16:28726755:28734485:clu_14795	202774	1.04e-22	-	3.77e-19	0.337122	-0.0200887	0.0026019	-7.72078	1.16e-14	16:28937259	1
16:28937259	16_28937259_T_C	rs4072402	16	28937259	T	C	16:28620180:28621252:clu_14791	316007	3.06e-14	-	5.94e-11	0.337122	-0.0200887	0.0026019	-7.72078	1.16e-14	16:28937259	1
16:28937259	16_28937259_T_C	rs4072402	16	28937259	T	C	16:28603802:28604573:clu_14791	332686	4.71e-14	-	9.04e-11	0.337122	-0.0200887	0.0026019	-7.72078	1.16e-14	16:28937259	1
16:28937259	16_28937259_T_C	rs4072402	16	28937259	T	C	16:28619709:28620029:clu_14792	317230	3.07e-09	-	3.47e-06	0.337122	-0.0200887	0.0026019	-7.72078	1.16e-14	16:28937259	1
16:28937259	16_28937259_T_C	rs4072402	16	28937259	T	C	16:28621512:28631384:clu_14791	305875	4.2e-08	-	3.98e-05	0.337122	-0.0200887	0.0026019	-7.72078	1.16e-14	16:28937259	1
16:28937259	16_28937259_T_C	rs4072402	16	28937259	T	C	16:28995278:28995930:clu_14823	-58020	3.13e-06	-	0.00196972	0.337122	-0.0200887	0.0026019	-7.72078	1.16e-14	16:28937259	1
16:28937259	16_28937259_T_C	rs4072402	16	28937259	T	C	16:28618398:28619612:clu_14791	317647	3.78e-06	-	0.00233134	0.337122	-0.0200887	0.0026019	-7.72078	1.16e-14	16:28937259	1
16:28937259	16_28937259_T_C	rs4072402	16	28937259	T	C	16:28995278:28995526:clu_14823	-58020	7.36e-06	+	0.00417719	0.337122	-0.0200887	0.0026019	-7.72078	1.16e-14	16:28937259	1
16:28937259	16_28937259_T_C	rs4072402	16	28937259	T	C	16:28631454:28634452:clu_14793	302807	1.72e-05	+	0.00871791	0.337122	-0.0200887	0.0026019	-7.72078	1.16e-14	16:28937259	1
16:28937259	16_28937259_T_C	rs4072402	16	28937259	T	C	16:28488680:28488785:clu_14784	448474	5.44e-05	-	0.0228191	0.337122	-0.0200887	0.0026019	-7.72078	1.16e-14	16:28937259	1
16:28937259	16_28937259_T_C	rs4072402	16	28937259	T	C	16:28478223:28488785:clu_14784	448474	6.07e-05	+	0.0249552	0.337122	-0.0200887	0.0026019	-7.72078	1.16e-14	16:28937259	1
16:28940916	16_28940916_T_G	rs56933819	16	28940916	T	G	16:28846720:28846867:clu_14805	94049	1.21e-16	+	2.78e-13	0.613963	-0.0214202	0.00253303	-8.45636	2.76e-17	16:28940916	1
16:28940916	16_28940916_T_G	rs56933819	16	28940916	T	G	16:28617557:28618082:clu_14791	322834	6.25e-16	+	1.36e-12	0.613963	-0.0214202	0.00253303	-8.45636	2.76e-17	16:28940916	1
16:28940916	16_28940916_T_G	rs56933819	16	28940916	T	G	16:28603764:28618082:clu_14791	322834	9.62e-16	-	2.06e-12	0.613963	-0.0214202	0.00253303	-8.45636	2.76e-17	16:28940916	1
16:28940916	16_28940916_T_G	rs56933819	16	28940916	T	G	16:28846720:28846870:clu_14805	94046	2.44e-12	-	3.96e-09	0.613963	-0.0214202	0.00253303	-8.45636	2.76e-17	16:28940916	1
16:28940916	16_28940916_T_G	rs56933819	16	28940916	T	G	16:28619709:28619799:clu_14792	321117	4.02e-12	-	6.37e-09	0.613963	-0.0214202	0.00253303	-8.45636	2.76e-17	16:28940916	1
16:28940916	16_28940916_T_G	rs56933819	16	28940916	T	G	16:28619924:28620029:clu_14792	320887	1.02e-11	+	1.54e-08	0.613963	-0.0214202	0.00253303	-8.45636	2.76e-17	16:28940916	1
16:28940916	16_28940916_T_G	rs56933819	16	28940916	T	G	16:28726755:28734485:clu_14795	206431	1.02e-09	-	1.23e-06	0.613963	-0.0214202	0.00253303	-8.45636	2.76e-17	16:28940916	1
16:28940916	16_28940916_T_G	rs56933819	16	28940916	T	G	16:28732353:28734485:clu_14795	206431	3.31e-08	+	3.18e-05	0.613963	-0.0214202	0.00253303	-8.45636	2.76e-17	16:28940916	1
16:28940916	16_28940916_T_G	rs56933819	16	28940916	T	G	16:28880704:28883511:clu_14811	57405	6.05e-06	-	0.00351786	0.613963	-0.0214202	0.00253303	-8.45636	2.76e-17	16:28940916	1
16:28940916	16_28940916_T_G	rs56933819	16	28940916	T	G	16:28620180:28621252:clu_14791	319664	1.95e-05	-	0.00969878	0.613963	-0.0214202	0.00253303	-8.45636	2.76e-17	16:28940916	1
16:28944396	16_28944396_C_G	rs2904880	16	28944396	C	G	16:28617557:28618082:clu_14791	326314	8.93e-49	+	1.33e-44	0.314352	-0.0198701	0.0026439	-7.51545	5.67e-14	16:28944396	1
16:28944396	16_28944396_C_G	rs2904880	16	28944396	C	G	16:28603764:28618082:clu_14791	326314	3.29e-48	-	4.5e-44	0.314352	-0.0198701	0.0026439	-7.51545	5.67e-14	16:28944396	1
16:28944396	16_28944396_C_G	rs2904880	16	28944396	C	G	16:28619924:28620029:clu_14792	324367	1.1e-39	+	1.09e-35	0.314352	-0.0198701	0.0026439	-7.51545	5.67e-14	16:28944396	1
16:28944396	16_28944396_C_G	rs2904880	16	28944396	C	G	16:28619709:28619799:clu_14792	324597	1.63e-35	-	1.42e-31	0.314352	-0.0198701	0.0026439	-7.51545	5.67e-14	16:28944396	1
16:28944396	16_28944396_C_G	rs2904880	16	28944396	C	G	16:28846720:28846867:clu_14805	97529	2.41e-28	+	1.38e-24	0.314352	-0.0198701	0.0026439	-7.51545	5.67e-14	16:28944396	1
16:28944396	16_28944396_C_G	rs2904880	16	28944396	C	G	16:28732353:28734485:clu_14795	209911	8.13e-24	+	3.2e-20	0.314352	-0.0198701	0.0026439	-7.51545	5.67e-14	16:28944396	1
16:28944396	16_28944396_C_G	rs2904880	16	28944396	C	G	16:28846720:28846870:clu_14805	97526	5.04e-23	-	1.86e-19	0.314352	-0.0198701	0.0026439	-7.51545	5.67e-14	16:28944396	1
16:28944396	16_28944396_C_G	rs2904880	16	28944396	C	G	16:28726755:28734485:clu_14795	209911	2.18e-21	-	7.16e-18	0.314352	-0.0198701	0.0026439	-7.51545	5.67e-14	16:28944396	1
16:28944396	16_28944396_C_G	rs2904880	16	28944396	C	G	16:28620180:28621252:clu_14791	323144	2.32e-14	-	4.54e-11	0.314352	-0.0198701	0.0026439	-7.51545	5.67e-14	16:28944396	1
16:28944396	16_28944396_C_G	rs2904880	16	28944396	C	G	16:28603802:28604573:clu_14791	339823	7.51e-14	-	1.41e-10	0.314352	-0.0198701	0.0026439	-7.51545	5.67e-14	16:28944396	1
16:28944396	16_28944396_C_G	rs2904880	16	28944396	C	G	16:28619709:28620029:clu_14792	324367	1.88e-08	-	1.89e-05	0.314352	-0.0198701	0.0026439	-7.51545	5.67e-14	16:28944396	1
16:28944396	16_28944396_C_G	rs2904880	16	28944396	C	G	16:28621512:28631384:clu_14791	313012	4.54e-08	-	4.26e-05	0.314352	-0.0198701	0.0026439	-7.51545	5.67e-14	16:28944396	1
16:28944396	16_28944396_C_G	rs2904880	16	28944396	C	G	16:28995278:28995930:clu_14823	-50883	6.07e-07	-	0.000455731	0.314352	-0.0198701	0.0026439	-7.51545	5.67e-14	16:28944396	1
16:28944396	16_28944396_C_G	rs2904880	16	28944396	C	G	16:28618398:28619612:clu_14791	324784	3.6e-06	-	0.00223359	0.314352	-0.0198701	0.0026439	-7.51545	5.67e-14	16:28944396	1
16:28944396	16_28944396_C_G	rs2904880	16	28944396	C	G	16:28995278:28995526:clu_14823	-50883	4.06e-06	+	0.00248307	0.314352	-0.0198701	0.0026439	-7.51545	5.67e-14	16:28944396	1
16:28944396	16_28944396_C_G	rs2904880	16	28944396	C	G	16:28631454:28634452:clu_14793	309944	1.66e-05	+	0.00843036	0.314352	-0.0198701	0.0026439	-7.51545	5.67e-14	16:28944396	1
16:28944700	16_28944700_G_T	rs35979293	16	28944700	T	G	16:28846720:28846867:clu_14805	97833	2.75e-18	+	7.23e-15	0.352194	0.022219	0.00257075	8.64301	5.48e-18	16:28944700	1
16:28944700	16_28944700_G_T	rs35979293	16	28944700	T	G	16:28617557:28618082:clu_14791	326618	1.46e-16	+	3.33e-13	0.352194	0.022219	0.00257075	8.64301	5.48e-18	16:28944700	1
16:28944700	16_28944700_G_T	rs35979293	16	28944700	T	G	16:28603764:28618082:clu_14791	326618	1.88e-16	-	4.26e-13	0.352194	0.022219	0.00257075	8.64301	5.48e-18	16:28944700	1
16:28944700	16_28944700_G_T	rs35979293	16	28944700	T	G	16:28846720:28846870:clu_14805	97830	3.19e-13	-	5.64e-10	0.352194	0.022219	0.00257075	8.64301	5.48e-18	16:28944700	1
16:28944700	16_28944700_G_T	rs35979293	16	28944700	T	G	16:28619709:28619799:clu_14792	324901	3.86e-13	-	6.8e-10	0.352194	0.022219	0.00257075	8.64301	5.48e-18	16:28944700	1
16:28944700	16_28944700_G_T	rs35979293	16	28944700	T	G	16:28619924:28620029:clu_14792	324671	1.43e-12	+	2.37e-09	0.352194	0.022219	0.00257075	8.64301	5.48e-18	16:28944700	1
16:28944700	16_28944700_G_T	rs35979293	16	28944700	T	G	16:28726755:28734485:clu_14795	210215	1.2e-08	-	1.25e-05	0.352194	0.022219	0.00257075	8.64301	5.48e-18	16:28944700	1
16:28944700	16_28944700_G_T	rs35979293	16	28944700	T	G	16:28732353:28734485:clu_14795	210215	1.78e-07	+	0.000149792	0.352194	0.022219	0.00257075	8.64301	5.48e-18	16:28944700	1
16:28944700	16_28944700_G_T	rs35979293	16	28944700	T	G	16:28620180:28621252:clu_14791	323448	1.04e-05	-	0.0056277	0.352194	0.022219	0.00257075	8.64301	5.48e-18	16:28944700	1
16:28944700	16_28944700_G_T	rs35979293	16	28944700	T	G	16:28880704:28883511:clu_14811	61189	1.2e-05	-	0.00636424	0.352194	0.022219	0.00257075	8.64301	5.48e-18	16:28944700	1
16:28950432	16_28950432_C_T	rs2070962	16	28950432	T	C	16:28846720:28846867:clu_14805	103565	1.73e-18	+	4.63e-15	0.35466	0.0210671	0.00256645	8.20866	2.24e-16	16:28950432	1
16:28950432	16_28950432_C_T	rs2070962	16	28950432	T	C	16:28617557:28618082:clu_14791	332350	5.39e-16	+	1.18e-12	0.35466	0.0210671	0.00256645	8.20866	2.24e-16	16:28950432	1
16:28950432	16_28950432_C_T	rs2070962	16	28950432	T	C	16:28603764:28618082:clu_14791	332350	6.66e-16	-	1.45e-12	0.35466	0.0210671	0.00256645	8.20866	2.24e-16	16:28950432	1
16:28950432	16_28950432_C_T	rs2070962	16	28950432	T	C	16:28846720:28846870:clu_14805	103562	1.05e-13	-	1.96e-10	0.35466	0.0210671	0.00256645	8.20866	2.24e-16	16:28950432	1
16:28950432	16_28950432_C_T	rs2070962	16	28950432	T	C	16:28619709:28619799:clu_14792	330633	8.82e-13	-	1.5e-09	0.35466	0.0210671	0.00256645	8.20866	2.24e-16	16:28950432	1
16:28950432	16_28950432_C_T	rs2070962	16	28950432	T	C	16:28619924:28620029:clu_14792	330403	3.05e-12	+	4.89e-09	0.35466	0.0210671	0.00256645	8.20866	2.24e-16	16:28950432	1
16:28950432	16_28950432_C_T	rs2070962	16	28950432	T	C	16:28726755:28734485:clu_14795	215947	7.02e-09	-	7.55e-06	0.35466	0.0210671	0.00256645	8.20866	2.24e-16	16:28950432	1
16:28950432	16_28950432_C_T	rs2070962	16	28950432	T	C	16:28732353:28734485:clu_14795	215947	1.01e-07	+	8.95e-05	0.35466	0.0210671	0.00256645	8.20866	2.24e-16	16:28950432	1
16:28950432	16_28950432_C_T	rs2070962	16	28950432	T	C	16:28880704:28883511:clu_14811	66921	2.28e-06	-	0.00149155	0.35466	0.0210671	0.00256645	8.20866	2.24e-16	16:28950432	1
16:28950432	16_28950432_C_T	rs2070962	16	28950432	T	C	16:28620180:28621252:clu_14791	329180	1.2e-05	-	0.00639493	0.35466	0.0210671	0.00256645	8.20866	2.24e-16	16:28950432	1
16:28952638	16_28952638_T_C	rs11639897	16	28952638	T	C	16:28617557:28618082:clu_14791	334556	3.11e-47	+	3.87e-43	0.313348	-0.018889	0.00265591	-7.11207	1.14e-12	16:28952638	1
16:28952638	16_28952638_T_C	rs11639897	16	28952638	T	C	16:28603764:28618082:clu_14791	334556	1.08e-45	-	1.28e-41	0.313348	-0.018889	0.00265591	-7.11207	1.14e-12	16:28952638	1
16:28952638	16_28952638_T_C	rs11639897	16	28952638	T	C	16:28619924:28620029:clu_14792	332609	1.13e-37	+	1.07e-33	0.313348	-0.018889	0.00265591	-7.11207	1.14e-12	16:28952638	1
16:28952638	16_28952638_T_C	rs11639897	16	28952638	T	C	16:28619709:28619799:clu_14792	332839	9.99e-34	-	8.13e-30	0.313348	-0.018889	0.00265591	-7.11207	1.14e-12	16:28952638	1
16:28952638	16_28952638_T_C	rs11639897	16	28952638	T	C	16:28846720:28846867:clu_14805	105771	1.6e-27	+	8.71e-24	0.313348	-0.018889	0.00265591	-7.11207	1.14e-12	16:28952638	1
16:28952638	16_28952638_T_C	rs11639897	16	28952638	T	C	16:28732353:28734485:clu_14795	218153	1e-22	+	3.64e-19	0.313348	-0.018889	0.00265591	-7.11207	1.14e-12	16:28952638	1
16:28952638	16_28952638_T_C	rs11639897	16	28952638	T	C	16:28846720:28846870:clu_14805	105768	1.61e-22	-	5.76e-19	0.313348	-0.018889	0.00265591	-7.11207	1.14e-12	16:28952638	1
16:28952638	16_28952638_T_C	rs11639897	16	28952638	T	C	16:28726755:28734485:clu_14795	218153	2.89e-20	-	8.67e-17	0.313348	-0.018889	0.00265591	-7.11207	1.14e-12	16:28952638	1
16:28952638	16_28952638_T_C	rs11639897	16	28952638	T	C	16:28620180:28621252:clu_14791	331386	6.12e-14	-	1.16e-10	0.313348	-0.018889	0.00265591	-7.11207	1.14e-12	16:28952638	1
16:28952638	16_28952638_T_C	rs11639897	16	28952638	T	C	16:28603802:28604573:clu_14791	348065	3.52e-13	-	6.22e-10	0.313348	-0.018889	0.00265591	-7.11207	1.14e-12	16:28952638	1
16:28952638	16_28952638_T_C	rs11639897	16	28952638	T	C	16:28619709:28620029:clu_14792	332609	2.34e-08	-	2.31e-05	0.313348	-0.018889	0.00265591	-7.11207	1.14e-12	16:28952638	1
16:28952638	16_28952638_T_C	rs11639897	16	28952638	T	C	16:28621512:28631384:clu_14791	321254	4.25e-08	-	4.01e-05	0.313348	-0.018889	0.00265591	-7.11207	1.14e-12	16:28952638	1
16:28952638	16_28952638_T_C	rs11639897	16	28952638	T	C	16:28995278:28995930:clu_14823	-42641	1.64e-06	-	0.00110991	0.313348	-0.018889	0.00265591	-7.11207	1.14e-12	16:28952638	1
16:28952638	16_28952638_T_C	rs11639897	16	28952638	T	C	16:28618398:28619612:clu_14791	333026	6.14e-06	-	0.00356166	0.313348	-0.018889	0.00265591	-7.11207	1.14e-12	16:28952638	1
16:28952638	16_28952638_T_C	rs11639897	16	28952638	T	C	16:28995278:28995526:clu_14823	-42641	1.34e-05	+	0.00701845	0.313348	-0.018889	0.00265591	-7.11207	1.14e-12	16:28952638	1
16:28952638	16_28952638_T_C	rs11639897	16	28952638	T	C	16:28631454:28634452:clu_14793	318186	4.26e-05	+	0.0186558	0.313348	-0.018889	0.00265591	-7.11207	1.14e-12	16:28952638	1
16:28954408	16_28954408_C_T	rs62037421	16	28954408	T	C	16:28846720:28846867:clu_14805	107541	1.73e-18	+	4.63e-15	0.354791	0.0213058	0.00257227	8.28286	1.2e-16	16:28954408	1
16:28954408	16_28954408_C_T	rs62037421	16	28954408	T	C	16:28617557:28618082:clu_14791	336326	5.39e-16	+	1.18e-12	0.354791	0.0213058	0.00257227	8.28286	1.2e-16	16:28954408	1
16:28954408	16_28954408_C_T	rs62037421	16	28954408	T	C	16:28603764:28618082:clu_14791	336326	6.66e-16	-	1.45e-12	0.354791	0.0213058	0.00257227	8.28286	1.2e-16	16:28954408	1
16:28954408	16_28954408_C_T	rs62037421	16	28954408	T	C	16:28846720:28846870:clu_14805	107538	1.05e-13	-	1.96e-10	0.354791	0.0213058	0.00257227	8.28286	1.2e-16	16:28954408	1
16:28954408	16_28954408_C_T	rs62037421	16	28954408	T	C	16:28619709:28619799:clu_14792	334609	8.82e-13	-	1.5e-09	0.354791	0.0213058	0.00257227	8.28286	1.2e-16	16:28954408	1
16:28954408	16_28954408_C_T	rs62037421	16	28954408	T	C	16:28619924:28620029:clu_14792	334379	3.05e-12	+	4.89e-09	0.354791	0.0213058	0.00257227	8.28286	1.2e-16	16:28954408	1
16:28954408	16_28954408_C_T	rs62037421	16	28954408	T	C	16:28726755:28734485:clu_14795	219923	7.02e-09	-	7.55e-06	0.354791	0.0213058	0.00257227	8.28286	1.2e-16	16:28954408	1
16:28954408	16_28954408_C_T	rs62037421	16	28954408	T	C	16:28732353:28734485:clu_14795	219923	1.01e-07	+	8.95e-05	0.354791	0.0213058	0.00257227	8.28286	1.2e-16	16:28954408	1
16:28954408	16_28954408_C_T	rs62037421	16	28954408	T	C	16:28880704:28883511:clu_14811	70897	2.28e-06	-	0.00149155	0.354791	0.0213058	0.00257227	8.28286	1.2e-16	16:28954408	1
16:28954408	16_28954408_C_T	rs62037421	16	28954408	T	C	16:28620180:28621252:clu_14791	333156	1.2e-05	-	0.00639493	0.354791	0.0213058	0.00257227	8.28286	1.2e-16	16:28954408	1
16:28956464	16_28956464_T_C	rs7188755	16	28956464	T	C	16:28846720:28846867:clu_14805	109597	4.59e-17	+	1.09e-13	0.612959	-0.0202526	0.00252755	-8.01273	1.12e-15	16:28956464	1
16:28956464	16_28956464_T_C	rs7188755	16	28956464	T	C	16:28617557:28618082:clu_14791	338382	1.55e-15	+	3.28e-12	0.612959	-0.0202526	0.00252755	-8.01273	1.12e-15	16:28956464	1
16:28956464	16_28956464_T_C	rs7188755	16	28956464	T	C	16:28603764:28618082:clu_14791	338382	1.61e-15	-	3.41e-12	0.612959	-0.0202526	0.00252755	-8.01273	1.12e-15	16:28956464	1
16:28956464	16_28956464_T_C	rs7188755	16	28956464	T	C	16:28846720:28846870:clu_14805	109594	8.93e-13	-	1.52e-09	0.612959	-0.0202526	0.00252755	-8.01273	1.12e-15	16:28956464	1
16:28956464	16_28956464_T_C	rs7188755	16	28956464	T	C	16:28619709:28619799:clu_14792	336665	1.63e-12	-	2.68e-09	0.612959	-0.0202526	0.00252755	-8.01273	1.12e-15	16:28956464	1
16:28956464	16_28956464_T_C	rs7188755	16	28956464	T	C	16:28619924:28620029:clu_14792	336435	6.4e-12	+	9.88e-09	0.612959	-0.0202526	0.00252755	-8.01273	1.12e-15	16:28956464	1
16:28956464	16_28956464_T_C	rs7188755	16	28956464	T	C	16:28726755:28734485:clu_14795	221979	2.73e-09	-	3.11e-06	0.612959	-0.0202526	0.00252755	-8.01273	1.12e-15	16:28956464	1
16:28956464	16_28956464_T_C	rs7188755	16	28956464	T	C	16:28732353:28734485:clu_14795	221979	5.42e-08	+	5.04e-05	0.612959	-0.0202526	0.00252755	-8.01273	1.12e-15	16:28956464	1
16:28956464	16_28956464_T_C	rs7188755	16	28956464	T	C	16:28880704:28883511:clu_14811	72953	6.58e-06	-	0.00378994	0.612959	-0.0202526	0.00252755	-8.01273	1.12e-15	16:28956464	1
16:28956464	16_28956464_T_C	rs7188755	16	28956464	T	C	16:28620180:28621252:clu_14791	335212	3.11e-05	-	0.0143771	0.612959	-0.0202526	0.00252755	-8.01273	1.12e-15	16:28956464	1
16:28958754	16_28958754_A_G	rs2081199	16	28958754	A	G	16:28846720:28846867:clu_14805	111887	4.59e-17	+	1.09e-13	0.612837	-0.0199204	0.00252077	-7.90248	2.73e-15	16:28958754	1
16:28958754	16_28958754_A_G	rs2081199	16	28958754	A	G	16:28617557:28618082:clu_14791	340672	1.55e-15	+	3.28e-12	0.612837	-0.0199204	0.00252077	-7.90248	2.73e-15	16:28958754	1
16:28958754	16_28958754_A_G	rs2081199	16	28958754	A	G	16:28603764:28618082:clu_14791	340672	1.61e-15	-	3.41e-12	0.612837	-0.0199204	0.00252077	-7.90248	2.73e-15	16:28958754	1
16:28958754	16_28958754_A_G	rs2081199	16	28958754	A	G	16:28846720:28846870:clu_14805	111884	8.93e-13	-	1.52e-09	0.612837	-0.0199204	0.00252077	-7.90248	2.73e-15	16:28958754	1
16:28958754	16_28958754_A_G	rs2081199	16	28958754	A	G	16:28619709:28619799:clu_14792	338955	1.63e-12	-	2.68e-09	0.612837	-0.0199204	0.00252077	-7.90248	2.73e-15	16:28958754	1
16:28958754	16_28958754_A_G	rs2081199	16	28958754	A	G	16:28619924:28620029:clu_14792	338725	6.4e-12	+	9.88e-09	0.612837	-0.0199204	0.00252077	-7.90248	2.73e-15	16:28958754	1
16:28958754	16_28958754_A_G	rs2081199	16	28958754	A	G	16:28726755:28734485:clu_14795	224269	2.73e-09	-	3.11e-06	0.612837	-0.0199204	0.00252077	-7.90248	2.73e-15	16:28958754	1
16:28958754	16_28958754_A_G	rs2081199	16	28958754	A	G	16:28732353:28734485:clu_14795	224269	5.42e-08	+	5.04e-05	0.612837	-0.0199204	0.00252077	-7.90248	2.73e-15	16:28958754	1
16:28958754	16_28958754_A_G	rs2081199	16	28958754	A	G	16:28880704:28883511:clu_14811	75243	6.58e-06	-	0.00378994	0.612837	-0.0199204	0.00252077	-7.90248	2.73e-15	16:28958754	1
16:28958754	16_28958754_A_G	rs2081199	16	28958754	A	G	16:28620180:28621252:clu_14791	337502	3.11e-05	-	0.0143771	0.612837	-0.0199204	0.00252077	-7.90248	2.73e-15	16:28958754	1
16:28962755	16_28962755_G_A	rs12449272	16	28962755	A	G	16:28846720:28846867:clu_14805	115888	1.24e-18	+	3.38e-15	0.354818	0.0208113	0.00257144	8.09325	5.81e-16	16:28962755	1
16:28962755	16_28962755_G_A	rs12449272	16	28962755	A	G	16:28617557:28618082:clu_14791	344673	6.89e-16	+	1.5e-12	0.354818	0.0208113	0.00257144	8.09325	5.81e-16	16:28962755	1
16:28962755	16_28962755_G_A	rs12449272	16	28962755	A	G	16:28603764:28618082:clu_14791	344673	9.45e-16	-	2.04e-12	0.354818	0.0208113	0.00257144	8.09325	5.81e-16	16:28962755	1
16:28962755	16_28962755_G_A	rs12449272	16	28962755	A	G	16:28846720:28846870:clu_14805	115885	9.4e-14	-	1.75e-10	0.354818	0.0208113	0.00257144	8.09325	5.81e-16	16:28962755	1
16:28962755	16_28962755_G_A	rs12449272	16	28962755	A	G	16:28619709:28619799:clu_14792	342956	7.32e-13	-	1.25e-09	0.354818	0.0208113	0.00257144	8.09325	5.81e-16	16:28962755	1
16:28962755	16_28962755_G_A	rs12449272	16	28962755	A	G	16:28619924:28620029:clu_14792	342726	2.4e-12	+	3.9e-09	0.354818	0.0208113	0.00257144	8.09325	5.81e-16	16:28962755	1
16:28962755	16_28962755_G_A	rs12449272	16	28962755	A	G	16:28726755:28734485:clu_14795	228270	8.17e-09	-	8.71e-06	0.354818	0.0208113	0.00257144	8.09325	5.81e-16	16:28962755	1
16:28962755	16_28962755_G_A	rs12449272	16	28962755	A	G	16:28732353:28734485:clu_14795	228270	8.56e-08	+	7.68e-05	0.354818	0.0208113	0.00257144	8.09325	5.81e-16	16:28962755	1
16:28962755	16_28962755_G_A	rs12449272	16	28962755	A	G	16:28880704:28883511:clu_14811	79244	3.38e-06	-	0.00211013	0.354818	0.0208113	0.00257144	8.09325	5.81e-16	16:28962755	1
16:28962755	16_28962755_G_A	rs12449272	16	28962755	A	G	16:28620180:28621252:clu_14791	341503	1.25e-05	-	0.00658911	0.354818	0.0208113	0.00257144	8.09325	5.81e-16	16:28962755	1
16:28963012	16_28963012_T_C	rs62037422	16	28963012	T	C	16:28846720:28846867:clu_14805	116145	1.24e-18	+	3.38e-15	0.645047	-0.0209343	0.00257045	-8.14424	3.82e-16	16:28963012	1
16:28963012	16_28963012_T_C	rs62037422	16	28963012	T	C	16:28617557:28618082:clu_14791	344930	6.89e-16	+	1.5e-12	0.645047	-0.0209343	0.00257045	-8.14424	3.82e-16	16:28963012	1
16:28963012	16_28963012_T_C	rs62037422	16	28963012	T	C	16:28603764:28618082:clu_14791	344930	9.45e-16	-	2.04e-12	0.645047	-0.0209343	0.00257045	-8.14424	3.82e-16	16:28963012	1
16:28963012	16_28963012_T_C	rs62037422	16	28963012	T	C	16:28846720:28846870:clu_14805	116142	9.4e-14	-	1.75e-10	0.645047	-0.0209343	0.00257045	-8.14424	3.82e-16	16:28963012	1
16:28963012	16_28963012_T_C	rs62037422	16	28963012	T	C	16:28619709:28619799:clu_14792	343213	7.32e-13	-	1.25e-09	0.645047	-0.0209343	0.00257045	-8.14424	3.82e-16	16:28963012	1
16:28963012	16_28963012_T_C	rs62037422	16	28963012	T	C	16:28619924:28620029:clu_14792	342983	2.4e-12	+	3.9e-09	0.645047	-0.0209343	0.00257045	-8.14424	3.82e-16	16:28963012	1
16:28963012	16_28963012_T_C	rs62037422	16	28963012	T	C	16:28726755:28734485:clu_14795	228527	8.17e-09	-	8.71e-06	0.645047	-0.0209343	0.00257045	-8.14424	3.82e-16	16:28963012	1
16:28963012	16_28963012_T_C	rs62037422	16	28963012	T	C	16:28732353:28734485:clu_14795	228527	8.56e-08	+	7.68e-05	0.645047	-0.0209343	0.00257045	-8.14424	3.82e-16	16:28963012	1
16:28963012	16_28963012_T_C	rs62037422	16	28963012	T	C	16:28880704:28883511:clu_14811	79501	3.38e-06	-	0.00211013	0.645047	-0.0209343	0.00257045	-8.14424	3.82e-16	16:28963012	1
16:28963012	16_28963012_T_C	rs62037422	16	28963012	T	C	16:28620180:28621252:clu_14791	341760	1.25e-05	-	0.00658911	0.645047	-0.0209343	0.00257045	-8.14424	3.82e-16	16:28963012	1
16:28964716	16_28964716_A_G	rs62037423	16	28964716	A	G	16:28846720:28846867:clu_14805	117849	9.29e-19	+	2.55e-15	0.648327	-0.0205037	0.00257679	-7.95708	1.76e-15	16:28964716	1
16:28964716	16_28964716_A_G	rs62037423	16	28964716	A	G	16:28603764:28618082:clu_14791	346634	1.63e-15	-	3.46e-12	0.648327	-0.0205037	0.00257679	-7.95708	1.76e-15	16:28964716	1
16:28964716	16_28964716_A_G	rs62037423	16	28964716	A	G	16:28617557:28618082:clu_14791	346634	2.86e-15	+	5.99e-12	0.648327	-0.0205037	0.00257679	-7.95708	1.76e-15	16:28964716	1
16:28964716	16_28964716_A_G	rs62037423	16	28964716	A	G	16:28846720:28846870:clu_14805	117846	5.73e-14	-	1.09e-10	0.648327	-0.0205037	0.00257679	-7.95708	1.76e-15	16:28964716	1
16:28964716	16_28964716_A_G	rs62037423	16	28964716	A	G	16:28619709:28619799:clu_14792	344917	1.01e-12	-	1.7e-09	0.648327	-0.0205037	0.00257679	-7.95708	1.76e-15	16:28964716	1
16:28964716	16_28964716_A_G	rs62037423	16	28964716	A	G	16:28619924:28620029:clu_14792	344687	5.31e-12	+	8.3e-09	0.648327	-0.0205037	0.00257679	-7.95708	1.76e-15	16:28964716	1
16:28964716	16_28964716_A_G	rs62037423	16	28964716	A	G	16:28726755:28734485:clu_14795	230231	5.15e-09	-	5.65e-06	0.648327	-0.0205037	0.00257679	-7.95708	1.76e-15	16:28964716	1
16:28964716	16_28964716_A_G	rs62037423	16	28964716	A	G	16:28732353:28734485:clu_14795	230231	3.49e-08	+	3.34e-05	0.648327	-0.0205037	0.00257679	-7.95708	1.76e-15	16:28964716	1
16:28964716	16_28964716_A_G	rs62037423	16	28964716	A	G	16:28880704:28883511:clu_14811	81205	6.34e-06	-	0.00366379	0.648327	-0.0205037	0.00257679	-7.95708	1.76e-15	16:28964716	1
16:28964716	16_28964716_A_G	rs62037423	16	28964716	A	G	16:28620180:28621252:clu_14791	343464	5.81e-05	-	0.0241008	0.648327	-0.0205037	0.00257679	-7.95708	1.76e-15	16:28964716	1
16:28969480	16_28969480_A_G	rs9937676	16	28969480	A	G	16:28846720:28846867:clu_14805	122613	2.72e-17	+	6.61e-14	0.615395	-0.0195131	0.00252276	-7.73483	1.04e-14	16:28969480	1
16:28969480	16_28969480_A_G	rs9937676	16	28969480	A	G	16:28603764:28618082:clu_14791	351398	3.99e-15	-	8.27e-12	0.615395	-0.0195131	0.00252276	-7.73483	1.04e-14	16:28969480	1
16:28969480	16_28969480_A_G	rs9937676	16	28969480	A	G	16:28617557:28618082:clu_14791	351398	8.06e-15	+	1.64e-11	0.615395	-0.0195131	0.00252276	-7.73483	1.04e-14	16:28969480	1
16:28969480	16_28969480_A_G	rs9937676	16	28969480	A	G	16:28846720:28846870:clu_14805	122610	5.22e-13	-	9.08e-10	0.615395	-0.0195131	0.00252276	-7.73483	1.04e-14	16:28969480	1
16:28969480	16_28969480_A_G	rs9937676	16	28969480	A	G	16:28619709:28619799:clu_14792	349681	1.9e-12	-	3.11e-09	0.615395	-0.0195131	0.00252276	-7.73483	1.04e-14	16:28969480	1
16:28969480	16_28969480_A_G	rs9937676	16	28969480	A	G	16:28619924:28620029:clu_14792	349451	1.12e-11	+	1.69e-08	0.615395	-0.0195131	0.00252276	-7.73483	1.04e-14	16:28969480	1
16:28969480	16_28969480_A_G	rs9937676	16	28969480	A	G	16:28726755:28734485:clu_14795	234995	2.01e-09	-	2.33e-06	0.615395	-0.0195131	0.00252276	-7.73483	1.04e-14	16:28969480	1
16:28969480	16_28969480_A_G	rs9937676	16	28969480	A	G	16:28732353:28734485:clu_14795	234995	1.87e-08	+	1.88e-05	0.615395	-0.0195131	0.00252276	-7.73483	1.04e-14	16:28969480	1
16:28969480	16_28969480_A_G	rs9937676	16	28969480	A	G	16:28880704:28883511:clu_14811	85969	1.74e-05	-	0.00880482	0.615395	-0.0195131	0.00252276	-7.73483	1.04e-14	16:28969480	1
16:28969480	16_28969480_A_G	rs9937676	16	28969480	A	G	16:28620180:28621252:clu_14791	348228	0.000138136	-	0.0483455	0.615395	-0.0195131	0.00252276	-7.73483	1.04e-14	16:28969480	1
16:28973268	16_28973268_A_G	rs11643297	16	28973268	A	G	16:28617557:28618082:clu_14791	355186	1.66e-42	+	1.79e-38	0.298918	-0.01636	0.00269342	-6.07405	1.25e-09	16:28973268	1
16:28973268	16_28973268_A_G	rs11643297	16	28973268	A	G	16:28603764:28618082:clu_14791	355186	1.31e-40	-	1.34e-36	0.298918	-0.01636	0.00269342	-6.07405	1.25e-09	16:28973268	1
16:28973268	16_28973268_A_G	rs11643297	16	28973268	A	G	16:28619924:28620029:clu_14792	353239	2.29e-35	+	1.97e-31	0.298918	-0.01636	0.00269342	-6.07405	1.25e-09	16:28973268	1
16:28973268	16_28973268_A_G	rs11643297	16	28973268	A	G	16:28619709:28619799:clu_14792	353469	4.7e-32	-	3.49e-28	0.298918	-0.01636	0.00269342	-6.07405	1.25e-09	16:28973268	1
16:28973268	16_28973268_A_G	rs11643297	16	28973268	A	G	16:28846720:28846867:clu_14805	126401	5.12e-25	+	2.19e-21	0.298918	-0.01636	0.00269342	-6.07405	1.25e-09	16:28973268	1
16:28973268	16_28973268_A_G	rs11643297	16	28973268	A	G	16:28732353:28734485:clu_14795	238783	1.05e-21	+	3.56e-18	0.298918	-0.01636	0.00269342	-6.07405	1.25e-09	16:28973268	1
16:28973268	16_28973268_A_G	rs11643297	16	28973268	A	G	16:28846720:28846870:clu_14805	126398	1.09e-20	-	3.41e-17	0.298918	-0.01636	0.00269342	-6.07405	1.25e-09	16:28973268	1
16:28973268	16_28973268_A_G	rs11643297	16	28973268	A	G	16:28726755:28734485:clu_14795	238783	1.83e-18	-	4.9e-15	0.298918	-0.01636	0.00269342	-6.07405	1.25e-09	16:28973268	1
16:28973268	16_28973268_A_G	rs11643297	16	28973268	A	G	16:28603802:28604573:clu_14791	368695	1.09e-12	-	1.84e-09	0.298918	-0.01636	0.00269342	-6.07405	1.25e-09	16:28973268	1
16:28973268	16_28973268_A_G	rs11643297	16	28973268	A	G	16:28620180:28621252:clu_14791	352016	2.14e-12	-	3.49e-09	0.298918	-0.01636	0.00269342	-6.07405	1.25e-09	16:28973268	1
16:28973268	16_28973268_A_G	rs11643297	16	28973268	A	G	16:28621512:28631384:clu_14791	341884	1.04e-07	-	9.21e-05	0.298918	-0.01636	0.00269342	-6.07405	1.25e-09	16:28973268	1
16:28973268	16_28973268_A_G	rs11643297	16	28973268	A	G	16:28619709:28620029:clu_14792	353239	6.53e-07	-	0.000487242	0.298918	-0.01636	0.00269342	-6.07405	1.25e-09	16:28973268	1
16:28973268	16_28973268_A_G	rs11643297	16	28973268	A	G	16:28618398:28619612:clu_14791	353656	1.68e-05	-	0.0085211	0.298918	-0.01636	0.00269342	-6.07405	1.25e-09	16:28973268	1
16:28973268	16_28973268_A_G	rs11643297	16	28973268	A	G	16:28995278:28995930:clu_14823	-22011	2.08e-05	-	0.0102363	0.298918	-0.01636	0.00269342	-6.07405	1.25e-09	16:28973268	1
16:28974240	16_28974240_C_A	rs11642727	16	28974240	A	C	16:28846720:28846867:clu_14805	127373	5.32e-19	+	1.48e-15	0.35142	0.0206259	0.00257653	8.00528	1.19e-15	16:28974240	1
16:28974240	16_28974240_C_A	rs11642727	16	28974240	A	C	16:28603764:28618082:clu_14791	356158	1.91e-15	-	4.03e-12	0.35142	0.0206259	0.00257653	8.00528	1.19e-15	16:28974240	1
16:28974240	16_28974240_C_A	rs11642727	16	28974240	A	C	16:28617557:28618082:clu_14791	356158	2.68e-15	+	5.62e-12	0.35142	0.0206259	0.00257653	8.00528	1.19e-15	16:28974240	1
16:28974240	16_28974240_C_A	rs11642727	16	28974240	A	C	16:28846720:28846870:clu_14805	127370	4.15e-14	-	8e-11	0.35142	0.0206259	0.00257653	8.00528	1.19e-15	16:28974240	1
16:28974240	16_28974240_C_A	rs11642727	16	28974240	A	C	16:28619709:28619799:clu_14792	354441	3.63e-13	-	6.4e-10	0.35142	0.0206259	0.00257653	8.00528	1.19e-15	16:28974240	1
16:28974240	16_28974240_C_A	rs11642727	16	28974240	A	C	16:28619924:28620029:clu_14792	354211	1.38e-12	+	2.29e-09	0.35142	0.0206259	0.00257653	8.00528	1.19e-15	16:28974240	1
16:28974240	16_28974240_C_A	rs11642727	16	28974240	A	C	16:28726755:28734485:clu_14795	239755	2.93e-09	-	3.33e-06	0.35142	0.0206259	0.00257653	8.00528	1.19e-15	16:28974240	1
16:28974240	16_28974240_C_A	rs11642727	16	28974240	A	C	16:28732353:28734485:clu_14795	239755	1.81e-08	+	1.82e-05	0.35142	0.0206259	0.00257653	8.00528	1.19e-15	16:28974240	1
16:28974240	16_28974240_C_A	rs11642727	16	28974240	A	C	16:28880704:28883511:clu_14811	90729	7.6e-06	-	0.00429625	0.35142	0.0206259	0.00257653	8.00528	1.19e-15	16:28974240	1
16:28974240	16_28974240_C_A	rs11642727	16	28974240	A	C	16:28620180:28621252:clu_14791	352988	3.44e-05	-	0.0156214	0.35142	0.0206259	0.00257653	8.00528	1.19e-15	16:28974240	1
16:28977020	16_28977020_G_A	rs7500321	16	28977020	A	G	16:28617557:28618082:clu_14791	358938	1.66e-42	+	1.79e-38	0.702843	0.0165453	0.00269016	6.15031	7.73e-10	16:28977020	1
16:28977020	16_28977020_G_A	rs7500321	16	28977020	A	G	16:28603764:28618082:clu_14791	358938	1.31e-40	-	1.34e-36	0.702843	0.0165453	0.00269016	6.15031	7.73e-10	16:28977020	1
16:28977020	16_28977020_G_A	rs7500321	16	28977020	A	G	16:28619924:28620029:clu_14792	356991	2.29e-35	+	1.97e-31	0.702843	0.0165453	0.00269016	6.15031	7.73e-10	16:28977020	1
16:28977020	16_28977020_G_A	rs7500321	16	28977020	A	G	16:28619709:28619799:clu_14792	357221	4.7e-32	-	3.49e-28	0.702843	0.0165453	0.00269016	6.15031	7.73e-10	16:28977020	1
16:28977020	16_28977020_G_A	rs7500321	16	28977020	A	G	16:28846720:28846867:clu_14805	130153	5.12e-25	+	2.19e-21	0.702843	0.0165453	0.00269016	6.15031	7.73e-10	16:28977020	1
16:28977020	16_28977020_G_A	rs7500321	16	28977020	A	G	16:28732353:28734485:clu_14795	242535	1.05e-21	+	3.56e-18	0.702843	0.0165453	0.00269016	6.15031	7.73e-10	16:28977020	1
16:28977020	16_28977020_G_A	rs7500321	16	28977020	A	G	16:28846720:28846870:clu_14805	130150	1.09e-20	-	3.41e-17	0.702843	0.0165453	0.00269016	6.15031	7.73e-10	16:28977020	1
16:28977020	16_28977020_G_A	rs7500321	16	28977020	A	G	16:28726755:28734485:clu_14795	242535	1.83e-18	-	4.9e-15	0.702843	0.0165453	0.00269016	6.15031	7.73e-10	16:28977020	1
16:28977020	16_28977020_G_A	rs7500321	16	28977020	A	G	16:28603802:28604573:clu_14791	372447	1.09e-12	-	1.84e-09	0.702843	0.0165453	0.00269016	6.15031	7.73e-10	16:28977020	1
16:28977020	16_28977020_G_A	rs7500321	16	28977020	A	G	16:28620180:28621252:clu_14791	355768	2.14e-12	-	3.49e-09	0.702843	0.0165453	0.00269016	6.15031	7.73e-10	16:28977020	1
16:28977020	16_28977020_G_A	rs7500321	16	28977020	A	G	16:28621512:28631384:clu_14791	345636	1.04e-07	-	9.21e-05	0.702843	0.0165453	0.00269016	6.15031	7.73e-10	16:28977020	1
16:28977020	16_28977020_G_A	rs7500321	16	28977020	A	G	16:28619709:28620029:clu_14792	356991	6.53e-07	-	0.000487242	0.702843	0.0165453	0.00269016	6.15031	7.73e-10	16:28977020	1
16:28977020	16_28977020_G_A	rs7500321	16	28977020	A	G	16:28618398:28619612:clu_14791	357408	1.68e-05	-	0.0085211	0.702843	0.0165453	0.00269016	6.15031	7.73e-10	16:28977020	1
16:28977020	16_28977020_G_A	rs7500321	16	28977020	A	G	16:28995278:28995930:clu_14823	-18259	2.08e-05	-	0.0102363	0.702843	0.0165453	0.00269016	6.15031	7.73e-10	16:28977020	1
16:28977713	16_28977713_T_C	rs1137843	16	28977713	T	C	16:28846720:28846867:clu_14805	130846	3.05e-18	+	7.99e-15	0.647222	-0.0204715	0.00257413	-7.95277	1.82e-15	16:28977713	1
16:28977713	16_28977713_T_C	rs1137843	16	28977713	T	C	16:28603764:28618082:clu_14791	359631	8.36e-15	-	1.7e-11	0.647222	-0.0204715	0.00257413	-7.95277	1.82e-15	16:28977713	1
16:28977713	16_28977713_T_C	rs1137843	16	28977713	T	C	16:28617557:28618082:clu_14791	359631	9.08e-15	+	1.84e-11	0.647222	-0.0204715	0.00257413	-7.95277	1.82e-15	16:28977713	1
16:28977713	16_28977713_T_C	rs1137843	16	28977713	T	C	16:28846720:28846870:clu_14805	130843	1.1e-13	-	2.04e-10	0.647222	-0.0204715	0.00257413	-7.95277	1.82e-15	16:28977713	1
16:28977713	16_28977713_T_C	rs1137843	16	28977713	T	C	16:28619709:28619799:clu_14792	357914	1.41e-12	-	2.35e-09	0.647222	-0.0204715	0.00257413	-7.95277	1.82e-15	16:28977713	1
16:28977713	16_28977713_T_C	rs1137843	16	28977713	T	C	16:28619924:28620029:clu_14792	357684	7.94e-12	+	1.21e-08	0.647222	-0.0204715	0.00257413	-7.95277	1.82e-15	16:28977713	1
16:28977713	16_28977713_T_C	rs1137843	16	28977713	T	C	16:28726755:28734485:clu_14795	243228	4.85e-09	-	5.34e-06	0.647222	-0.0204715	0.00257413	-7.95277	1.82e-15	16:28977713	1
16:28977713	16_28977713_T_C	rs1137843	16	28977713	T	C	16:28732353:28734485:clu_14795	243228	3.39e-08	+	3.25e-05	0.647222	-0.0204715	0.00257413	-7.95277	1.82e-15	16:28977713	1
16:28977713	16_28977713_T_C	rs1137843	16	28977713	T	C	16:28880704:28883511:clu_14811	94202	1.23e-05	-	0.00653632	0.647222	-0.0204715	0.00257413	-7.95277	1.82e-15	16:28977713	1
16:28977713	16_28977713_T_C	rs1137843	16	28977713	T	C	16:28620180:28621252:clu_14791	356461	8.67e-05	-	0.0333141	0.647222	-0.0204715	0.00257413	-7.95277	1.82e-15	16:28977713	1
16:28980531	16_28980531_G_A	rs11150675	16	28980531	A	G	16:28846720:28846867:clu_14805	133664	5.32e-19	+	1.48e-15	0.351758	0.0203794	0.0025688	7.93341	2.13e-15	16:28980531	1
16:28980531	16_28980531_G_A	rs11150675	16	28980531	A	G	16:28603764:28618082:clu_14791	362449	1.91e-15	-	4.03e-12	0.351758	0.0203794	0.0025688	7.93341	2.13e-15	16:28980531	1
16:28980531	16_28980531_G_A	rs11150675	16	28980531	A	G	16:28617557:28618082:clu_14791	362449	2.68e-15	+	5.62e-12	0.351758	0.0203794	0.0025688	7.93341	2.13e-15	16:28980531	1
16:28980531	16_28980531_G_A	rs11150675	16	28980531	A	G	16:28846720:28846870:clu_14805	133661	4.15e-14	-	8e-11	0.351758	0.0203794	0.0025688	7.93341	2.13e-15	16:28980531	1
16:28980531	16_28980531_G_A	rs11150675	16	28980531	A	G	16:28619709:28619799:clu_14792	360732	3.63e-13	-	6.4e-10	0.351758	0.0203794	0.0025688	7.93341	2.13e-15	16:28980531	1
16:28980531	16_28980531_G_A	rs11150675	16	28980531	A	G	16:28619924:28620029:clu_14792	360502	1.38e-12	+	2.29e-09	0.351758	0.0203794	0.0025688	7.93341	2.13e-15	16:28980531	1
16:28980531	16_28980531_G_A	rs11150675	16	28980531	A	G	16:28726755:28734485:clu_14795	246046	2.93e-09	-	3.33e-06	0.351758	0.0203794	0.0025688	7.93341	2.13e-15	16:28980531	1
16:28980531	16_28980531_G_A	rs11150675	16	28980531	A	G	16:28732353:28734485:clu_14795	246046	1.81e-08	+	1.82e-05	0.351758	0.0203794	0.0025688	7.93341	2.13e-15	16:28980531	1
16:28980531	16_28980531_G_A	rs11150675	16	28980531	A	G	16:28880704:28883511:clu_14811	97020	7.6e-06	-	0.00429625	0.351758	0.0203794	0.0025688	7.93341	2.13e-15	16:28980531	1
16:28980531	16_28980531_G_A	rs11150675	16	28980531	A	G	16:28620180:28621252:clu_14791	359279	3.44e-05	-	0.0156214	0.351758	0.0203794	0.0025688	7.93341	2.13e-15	16:28980531	1
16:28980693	16_28980693_T_G	rs4788111	16	28980693	T	G	16:28846720:28846867:clu_14805	133826	5.32e-19	+	1.48e-15	0.648327	-0.0204995	0.002576	-7.95786	1.75e-15	16:28980693	1
16:28980693	16_28980693_T_G	rs4788111	16	28980693	T	G	16:28603764:28618082:clu_14791	362611	1.91e-15	-	4.03e-12	0.648327	-0.0204995	0.002576	-7.95786	1.75e-15	16:28980693	1
16:28980693	16_28980693_T_G	rs4788111	16	28980693	T	G	16:28617557:28618082:clu_14791	362611	2.68e-15	+	5.62e-12	0.648327	-0.0204995	0.002576	-7.95786	1.75e-15	16:28980693	1
16:28980693	16_28980693_T_G	rs4788111	16	28980693	T	G	16:28846720:28846870:clu_14805	133823	4.15e-14	-	8e-11	0.648327	-0.0204995	0.002576	-7.95786	1.75e-15	16:28980693	1
16:28980693	16_28980693_T_G	rs4788111	16	28980693	T	G	16:28619709:28619799:clu_14792	360894	3.63e-13	-	6.4e-10	0.648327	-0.0204995	0.002576	-7.95786	1.75e-15	16:28980693	1
16:28980693	16_28980693_T_G	rs4788111	16	28980693	T	G	16:28619924:28620029:clu_14792	360664	1.38e-12	+	2.29e-09	0.648327	-0.0204995	0.002576	-7.95786	1.75e-15	16:28980693	1
16:28980693	16_28980693_T_G	rs4788111	16	28980693	T	G	16:28726755:28734485:clu_14795	246208	2.93e-09	-	3.33e-06	0.648327	-0.0204995	0.002576	-7.95786	1.75e-15	16:28980693	1
16:28980693	16_28980693_T_G	rs4788111	16	28980693	T	G	16:28732353:28734485:clu_14795	246208	1.81e-08	+	1.82e-05	0.648327	-0.0204995	0.002576	-7.95786	1.75e-15	16:28980693	1
16:28980693	16_28980693_T_G	rs4788111	16	28980693	T	G	16:28880704:28883511:clu_14811	97182	7.6e-06	-	0.00429625	0.648327	-0.0204995	0.002576	-7.95786	1.75e-15	16:28980693	1
16:28980693	16_28980693_T_G	rs4788111	16	28980693	T	G	16:28620180:28621252:clu_14791	359441	3.44e-05	-	0.0156214	0.648327	-0.0204995	0.002576	-7.95786	1.75e-15	16:28980693	1
16:28981511	16_28981511_G_C	rs7192056	16	28981511	C	G	16:28617557:28618082:clu_14791	363429	4.47e-44	+	5.03e-40	0.702824	0.0178773	0.00286101	6.2486	4.14e-10	16:28981511	1
16:28981511	16_28981511_G_C	rs7192056	16	28981511	C	G	16:28603764:28618082:clu_14791	363429	2.12e-41	-	2.24e-37	0.702824	0.0178773	0.00286101	6.2486	4.14e-10	16:28981511	1
16:28981511	16_28981511_G_C	rs7192056	16	28981511	C	G	16:28619924:28620029:clu_14792	361482	6.02e-36	+	5.37e-32	0.702824	0.0178773	0.00286101	6.2486	4.14e-10	16:28981511	1
16:28981511	16_28981511_G_C	rs7192056	16	28981511	C	G	16:28619709:28619799:clu_14792	361712	1.47e-32	-	1.12e-28	0.702824	0.0178773	0.00286101	6.2486	4.14e-10	16:28981511	1
16:28981511	16_28981511_G_C	rs7192056	16	28981511	C	G	16:28846720:28846867:clu_14805	134644	3.23e-25	+	1.4e-21	0.702824	0.0178773	0.00286101	6.2486	4.14e-10	16:28981511	1
16:28981511	16_28981511_G_C	rs7192056	16	28981511	C	G	16:28732353:28734485:clu_14795	247026	5.55e-22	+	1.92e-18	0.702824	0.0178773	0.00286101	6.2486	4.14e-10	16:28981511	1
16:28981511	16_28981511_G_C	rs7192056	16	28981511	C	G	16:28846720:28846870:clu_14805	134641	7.11e-21	-	2.26e-17	0.702824	0.0178773	0.00286101	6.2486	4.14e-10	16:28981511	1
16:28981511	16_28981511_G_C	rs7192056	16	28981511	C	G	16:28726755:28734485:clu_14795	247026	8.11e-19	-	2.24e-15	0.702824	0.0178773	0.00286101	6.2486	4.14e-10	16:28981511	1
16:28981511	16_28981511_G_C	rs7192056	16	28981511	C	G	16:28620180:28621252:clu_14791	360259	8.79e-13	-	1.49e-09	0.702824	0.0178773	0.00286101	6.2486	4.14e-10	16:28981511	1
16:28981511	16_28981511_G_C	rs7192056	16	28981511	C	G	16:28603802:28604573:clu_14791	376938	1.09e-12	-	1.84e-09	0.702824	0.0178773	0.00286101	6.2486	4.14e-10	16:28981511	1
16:28981511	16_28981511_G_C	rs7192056	16	28981511	C	G	16:28621512:28631384:clu_14791	350127	2.53e-07	-	0.000206878	0.702824	0.0178773	0.00286101	6.2486	4.14e-10	16:28981511	1
16:28981511	16_28981511_G_C	rs7192056	16	28981511	C	G	16:28619709:28620029:clu_14792	361482	5.58e-07	-	0.00042272	0.702824	0.0178773	0.00286101	6.2486	4.14e-10	16:28981511	1
16:28981511	16_28981511_G_C	rs7192056	16	28981511	C	G	16:28618398:28619612:clu_14791	361899	4.33e-06	-	0.00263095	0.702824	0.0178773	0.00286101	6.2486	4.14e-10	16:28981511	1
16:28981511	16_28981511_G_C	rs7192056	16	28981511	C	G	16:28995278:28995930:clu_14823	-13768	1.91e-05	-	0.00953147	0.702824	0.0178773	0.00286101	6.2486	4.14e-10	16:28981511	1
16:28983936	16_28983936_G_C	rs11645306	16	28983936	C	G	16:28617557:28618082:clu_14791	365854	4.47e-44	+	5.03e-40	0.703936	0.016347	0.00270015	6.05411	1.41e-09	16:28983936	1
16:28983936	16_28983936_G_C	rs11645306	16	28983936	C	G	16:28603764:28618082:clu_14791	365854	2.12e-41	-	2.24e-37	0.703936	0.016347	0.00270015	6.05411	1.41e-09	16:28983936	1
16:28983936	16_28983936_G_C	rs11645306	16	28983936	C	G	16:28619924:28620029:clu_14792	363907	6.02e-36	+	5.37e-32	0.703936	0.016347	0.00270015	6.05411	1.41e-09	16:28983936	1
16:28983936	16_28983936_G_C	rs11645306	16	28983936	C	G	16:28619709:28619799:clu_14792	364137	1.47e-32	-	1.12e-28	0.703936	0.016347	0.00270015	6.05411	1.41e-09	16:28983936	1
16:28983936	16_28983936_G_C	rs11645306	16	28983936	C	G	16:28846720:28846867:clu_14805	137069	3.23e-25	+	1.4e-21	0.703936	0.016347	0.00270015	6.05411	1.41e-09	16:28983936	1
16:28983936	16_28983936_G_C	rs11645306	16	28983936	C	G	16:28732353:28734485:clu_14795	249451	5.55e-22	+	1.92e-18	0.703936	0.016347	0.00270015	6.05411	1.41e-09	16:28983936	1
16:28983936	16_28983936_G_C	rs11645306	16	28983936	C	G	16:28846720:28846870:clu_14805	137066	7.11e-21	-	2.26e-17	0.703936	0.016347	0.00270015	6.05411	1.41e-09	16:28983936	1
16:28983936	16_28983936_G_C	rs11645306	16	28983936	C	G	16:28726755:28734485:clu_14795	249451	8.11e-19	-	2.24e-15	0.703936	0.016347	0.00270015	6.05411	1.41e-09	16:28983936	1
16:28983936	16_28983936_G_C	rs11645306	16	28983936	C	G	16:28620180:28621252:clu_14791	362684	8.79e-13	-	1.49e-09	0.703936	0.016347	0.00270015	6.05411	1.41e-09	16:28983936	1
16:28983936	16_28983936_G_C	rs11645306	16	28983936	C	G	16:28603802:28604573:clu_14791	379363	1.09e-12	-	1.84e-09	0.703936	0.016347	0.00270015	6.05411	1.41e-09	16:28983936	1
16:28983936	16_28983936_G_C	rs11645306	16	28983936	C	G	16:28621512:28631384:clu_14791	352552	2.53e-07	-	0.000206878	0.703936	0.016347	0.00270015	6.05411	1.41e-09	16:28983936	1
16:28983936	16_28983936_G_C	rs11645306	16	28983936	C	G	16:28619709:28620029:clu_14792	363907	5.58e-07	-	0.00042272	0.703936	0.016347	0.00270015	6.05411	1.41e-09	16:28983936	1
16:28983936	16_28983936_G_C	rs11645306	16	28983936	C	G	16:28618398:28619612:clu_14791	364324	4.33e-06	-	0.00263095	0.703936	0.016347	0.00270015	6.05411	1.41e-09	16:28983936	1
16:28983936	16_28983936_G_C	rs11645306	16	28983936	C	G	16:28995278:28995930:clu_14823	-11343	1.91e-05	-	0.00953147	0.703936	0.016347	0.00270015	6.05411	1.41e-09	16:28983936	1
16:28984945	16_28984945_A_C	rs11642638	16	28984945	A	C	16:28846720:28846867:clu_14805	138078	1.92e-19	+	5.5e-16	0.648223	-0.0204053	0.002568	-7.94599	1.93e-15	16:28984945	1
16:28984945	16_28984945_A_C	rs11642638	16	28984945	A	C	16:28617557:28618082:clu_14791	366863	2.48e-15	+	5.19e-12	0.648223	-0.0204053	0.002568	-7.94599	1.93e-15	16:28984945	1
16:28984945	16_28984945_A_C	rs11642638	16	28984945	A	C	16:28603764:28618082:clu_14791	366863	2.81e-15	-	5.88e-12	0.648223	-0.0204053	0.002568	-7.94599	1.93e-15	16:28984945	1
16:28984945	16_28984945_A_C	rs11642638	16	28984945	A	C	16:28846720:28846870:clu_14805	138075	1.63e-14	-	3.24e-11	0.648223	-0.0204053	0.002568	-7.94599	1.93e-15	16:28984945	1
16:28984945	16_28984945_A_C	rs11642638	16	28984945	A	C	16:28619709:28619799:clu_14792	365146	3.77e-13	-	6.65e-10	0.648223	-0.0204053	0.002568	-7.94599	1.93e-15	16:28984945	1
16:28984945	16_28984945_A_C	rs11642638	16	28984945	A	C	16:28619924:28620029:clu_14792	364916	1.35e-12	+	2.25e-09	0.648223	-0.0204053	0.002568	-7.94599	1.93e-15	16:28984945	1
16:28984945	16_28984945_A_C	rs11642638	16	28984945	A	C	16:28726755:28734485:clu_14795	250460	3.14e-09	-	3.56e-06	0.648223	-0.0204053	0.002568	-7.94599	1.93e-15	16:28984945	1
16:28984945	16_28984945_A_C	rs11642638	16	28984945	A	C	16:28732353:28734485:clu_14795	250460	1.6e-08	+	1.62e-05	0.648223	-0.0204053	0.002568	-7.94599	1.93e-15	16:28984945	1
16:28984945	16_28984945_A_C	rs11642638	16	28984945	A	C	16:28880704:28883511:clu_14811	101434	5.42e-06	-	0.00319551	0.648223	-0.0204053	0.002568	-7.94599	1.93e-15	16:28984945	1
16:28984945	16_28984945_A_C	rs11642638	16	28984945	A	C	16:28620180:28621252:clu_14791	363693	1.73e-05	-	0.00874509	0.648223	-0.0204053	0.002568	-7.94599	1.93e-15	16:28984945	1
16:28987518	16_28987518_G_A	rs4788112	16	28987518	A	G	16:28846720:28846867:clu_14805	140651	1.92e-19	+	5.5e-16	0.3515	0.0204512	0.00257582	7.93969	2.03e-15	16:28987518	1
16:28987518	16_28987518_G_A	rs4788112	16	28987518	A	G	16:28617557:28618082:clu_14791	369436	2.48e-15	+	5.19e-12	0.3515	0.0204512	0.00257582	7.93969	2.03e-15	16:28987518	1
16:28987518	16_28987518_G_A	rs4788112	16	28987518	A	G	16:28603764:28618082:clu_14791	369436	2.81e-15	-	5.88e-12	0.3515	0.0204512	0.00257582	7.93969	2.03e-15	16:28987518	1
16:28987518	16_28987518_G_A	rs4788112	16	28987518	A	G	16:28846720:28846870:clu_14805	140648	1.63e-14	-	3.24e-11	0.3515	0.0204512	0.00257582	7.93969	2.03e-15	16:28987518	1
16:28987518	16_28987518_G_A	rs4788112	16	28987518	A	G	16:28619709:28619799:clu_14792	367719	3.77e-13	-	6.65e-10	0.3515	0.0204512	0.00257582	7.93969	2.03e-15	16:28987518	1
16:28987518	16_28987518_G_A	rs4788112	16	28987518	A	G	16:28619924:28620029:clu_14792	367489	1.35e-12	+	2.25e-09	0.3515	0.0204512	0.00257582	7.93969	2.03e-15	16:28987518	1
16:28987518	16_28987518_G_A	rs4788112	16	28987518	A	G	16:28726755:28734485:clu_14795	253033	3.14e-09	-	3.56e-06	0.3515	0.0204512	0.00257582	7.93969	2.03e-15	16:28987518	1
16:28987518	16_28987518_G_A	rs4788112	16	28987518	A	G	16:28732353:28734485:clu_14795	253033	1.6e-08	+	1.62e-05	0.3515	0.0204512	0.00257582	7.93969	2.03e-15	16:28987518	1
16:28987518	16_28987518_G_A	rs4788112	16	28987518	A	G	16:28880704:28883511:clu_14811	104007	5.42e-06	-	0.00319551	0.3515	0.0204512	0.00257582	7.93969	2.03e-15	16:28987518	1
16:28987518	16_28987518_G_A	rs4788112	16	28987518	A	G	16:28620180:28621252:clu_14791	366266	1.73e-05	-	0.00874509	0.3515	0.0204512	0.00257582	7.93969	2.03e-15	16:28987518	1
16:28988269	16_28988269_C_T	rs8045689	16	28988269	T	C	16:28617557:28618082:clu_14791	370187	4.47e-44	+	5.03e-40	0.703502	0.0166156	0.00269155	6.17322	6.69e-10	16:28988269	1
16:28988269	16_28988269_C_T	rs8045689	16	28988269	T	C	16:28603764:28618082:clu_14791	370187	2.12e-41	-	2.24e-37	0.703502	0.0166156	0.00269155	6.17322	6.69e-10	16:28988269	1
16:28988269	16_28988269_C_T	rs8045689	16	28988269	T	C	16:28619924:28620029:clu_14792	368240	6.02e-36	+	5.37e-32	0.703502	0.0166156	0.00269155	6.17322	6.69e-10	16:28988269	1
16:28988269	16_28988269_C_T	rs8045689	16	28988269	T	C	16:28619709:28619799:clu_14792	368470	1.47e-32	-	1.12e-28	0.703502	0.0166156	0.00269155	6.17322	6.69e-10	16:28988269	1
16:28988269	16_28988269_C_T	rs8045689	16	28988269	T	C	16:28846720:28846867:clu_14805	141402	3.23e-25	+	1.4e-21	0.703502	0.0166156	0.00269155	6.17322	6.69e-10	16:28988269	1
16:28988269	16_28988269_C_T	rs8045689	16	28988269	T	C	16:28732353:28734485:clu_14795	253784	5.55e-22	+	1.92e-18	0.703502	0.0166156	0.00269155	6.17322	6.69e-10	16:28988269	1
16:28988269	16_28988269_C_T	rs8045689	16	28988269	T	C	16:28846720:28846870:clu_14805	141399	7.11e-21	-	2.26e-17	0.703502	0.0166156	0.00269155	6.17322	6.69e-10	16:28988269	1
16:28988269	16_28988269_C_T	rs8045689	16	28988269	T	C	16:28726755:28734485:clu_14795	253784	8.11e-19	-	2.24e-15	0.703502	0.0166156	0.00269155	6.17322	6.69e-10	16:28988269	1
16:28988269	16_28988269_C_T	rs8045689	16	28988269	T	C	16:28620180:28621252:clu_14791	367017	8.79e-13	-	1.49e-09	0.703502	0.0166156	0.00269155	6.17322	6.69e-10	16:28988269	1
16:28988269	16_28988269_C_T	rs8045689	16	28988269	T	C	16:28603802:28604573:clu_14791	383696	1.09e-12	-	1.84e-09	0.703502	0.0166156	0.00269155	6.17322	6.69e-10	16:28988269	1
16:28988269	16_28988269_C_T	rs8045689	16	28988269	T	C	16:28621512:28631384:clu_14791	356885	2.53e-07	-	0.000206878	0.703502	0.0166156	0.00269155	6.17322	6.69e-10	16:28988269	1
16:28988269	16_28988269_C_T	rs8045689	16	28988269	T	C	16:28619709:28620029:clu_14792	368240	5.58e-07	-	0.00042272	0.703502	0.0166156	0.00269155	6.17322	6.69e-10	16:28988269	1
16:28988269	16_28988269_C_T	rs8045689	16	28988269	T	C	16:28618398:28619612:clu_14791	368657	4.33e-06	-	0.00263095	0.703502	0.0166156	0.00269155	6.17322	6.69e-10	16:28988269	1
16:28988269	16_28988269_C_T	rs8045689	16	28988269	T	C	16:28995278:28995930:clu_14823	-7010	1.91e-05	-	0.00953147	0.703502	0.0166156	0.00269155	6.17322	6.69e-10	16:28988269	1
16:28990101	16_28990101_C_T	rs7187575	16	28990101	T	C	16:28617557:28618082:clu_14791	372019	4.47e-44	+	5.03e-40	0.703421	0.0165232	0.00269135	6.13937	8.28e-10	16:28990101	1
16:28990101	16_28990101_C_T	rs7187575	16	28990101	T	C	16:28603764:28618082:clu_14791	372019	2.12e-41	-	2.24e-37	0.703421	0.0165232	0.00269135	6.13937	8.28e-10	16:28990101	1
16:28990101	16_28990101_C_T	rs7187575	16	28990101	T	C	16:28619924:28620029:clu_14792	370072	6.02e-36	+	5.37e-32	0.703421	0.0165232	0.00269135	6.13937	8.28e-10	16:28990101	1
16:28990101	16_28990101_C_T	rs7187575	16	28990101	T	C	16:28619709:28619799:clu_14792	370302	1.47e-32	-	1.12e-28	0.703421	0.0165232	0.00269135	6.13937	8.28e-10	16:28990101	1
16:28990101	16_28990101_C_T	rs7187575	16	28990101	T	C	16:28846720:28846867:clu_14805	143234	3.23e-25	+	1.4e-21	0.703421	0.0165232	0.00269135	6.13937	8.28e-10	16:28990101	1
16:28990101	16_28990101_C_T	rs7187575	16	28990101	T	C	16:28732353:28734485:clu_14795	255616	5.55e-22	+	1.92e-18	0.703421	0.0165232	0.00269135	6.13937	8.28e-10	16:28990101	1
16:28990101	16_28990101_C_T	rs7187575	16	28990101	T	C	16:28846720:28846870:clu_14805	143231	7.11e-21	-	2.26e-17	0.703421	0.0165232	0.00269135	6.13937	8.28e-10	16:28990101	1
16:28990101	16_28990101_C_T	rs7187575	16	28990101	T	C	16:28726755:28734485:clu_14795	255616	8.11e-19	-	2.24e-15	0.703421	0.0165232	0.00269135	6.13937	8.28e-10	16:28990101	1
16:28990101	16_28990101_C_T	rs7187575	16	28990101	T	C	16:28620180:28621252:clu_14791	368849	8.79e-13	-	1.49e-09	0.703421	0.0165232	0.00269135	6.13937	8.28e-10	16:28990101	1
16:28990101	16_28990101_C_T	rs7187575	16	28990101	T	C	16:28603802:28604573:clu_14791	385528	1.09e-12	-	1.84e-09	0.703421	0.0165232	0.00269135	6.13937	8.28e-10	16:28990101	1
16:28990101	16_28990101_C_T	rs7187575	16	28990101	T	C	16:28621512:28631384:clu_14791	358717	2.53e-07	-	0.000206878	0.703421	0.0165232	0.00269135	6.13937	8.28e-10	16:28990101	1
16:28990101	16_28990101_C_T	rs7187575	16	28990101	T	C	16:28619709:28620029:clu_14792	370072	5.58e-07	-	0.00042272	0.703421	0.0165232	0.00269135	6.13937	8.28e-10	16:28990101	1
16:28990101	16_28990101_C_T	rs7187575	16	28990101	T	C	16:28618398:28619612:clu_14791	370489	4.33e-06	-	0.00263095	0.703421	0.0165232	0.00269135	6.13937	8.28e-10	16:28990101	1
16:28990101	16_28990101_C_T	rs7187575	16	28990101	T	C	16:28995278:28995930:clu_14823	-5178	1.91e-05	-	0.00953147	0.703421	0.0165232	0.00269135	6.13937	8.28e-10	16:28990101	1
16:28992000	16_28992000_G_A	rs4788113	16	28992000	A	G	16:28846720:28846867:clu_14805	145133	1.92e-19	+	5.5e-16	0.351378	0.0206866	0.00258098	8.01503	1.1e-15	16:28992000	1
16:28992000	16_28992000_G_A	rs4788113	16	28992000	A	G	16:28617557:28618082:clu_14791	373918	2.48e-15	+	5.19e-12	0.351378	0.0206866	0.00258098	8.01503	1.1e-15	16:28992000	1
16:28992000	16_28992000_G_A	rs4788113	16	28992000	A	G	16:28603764:28618082:clu_14791	373918	2.81e-15	-	5.88e-12	0.351378	0.0206866	0.00258098	8.01503	1.1e-15	16:28992000	1
16:28992000	16_28992000_G_A	rs4788113	16	28992000	A	G	16:28846720:28846870:clu_14805	145130	1.63e-14	-	3.24e-11	0.351378	0.0206866	0.00258098	8.01503	1.1e-15	16:28992000	1
16:28992000	16_28992000_G_A	rs4788113	16	28992000	A	G	16:28619709:28619799:clu_14792	372201	3.77e-13	-	6.65e-10	0.351378	0.0206866	0.00258098	8.01503	1.1e-15	16:28992000	1
16:28992000	16_28992000_G_A	rs4788113	16	28992000	A	G	16:28619924:28620029:clu_14792	371971	1.35e-12	+	2.25e-09	0.351378	0.0206866	0.00258098	8.01503	1.1e-15	16:28992000	1
16:28992000	16_28992000_G_A	rs4788113	16	28992000	A	G	16:28726755:28734485:clu_14795	257515	3.14e-09	-	3.56e-06	0.351378	0.0206866	0.00258098	8.01503	1.1e-15	16:28992000	1
16:28992000	16_28992000_G_A	rs4788113	16	28992000	A	G	16:28732353:28734485:clu_14795	257515	1.6e-08	+	1.62e-05	0.351378	0.0206866	0.00258098	8.01503	1.1e-15	16:28992000	1
16:28992000	16_28992000_G_A	rs4788113	16	28992000	A	G	16:28880704:28883511:clu_14811	108489	5.42e-06	-	0.00319551	0.351378	0.0206866	0.00258098	8.01503	1.1e-15	16:28992000	1
16:28992000	16_28992000_G_A	rs4788113	16	28992000	A	G	16:28620180:28621252:clu_14791	370748	1.73e-05	-	0.00874509	0.351378	0.0206866	0.00258098	8.01503	1.1e-15	16:28992000	1
16:28992646	16_28992646_G_A	rs3922668	16	28992646	A	G	16:28846720:28846867:clu_14805	145779	1.8e-17	+	4.45e-14	0.384258	0.0195803	0.00252679	7.74908	9.26e-15	16:28992646	1
16:28992646	16_28992646_G_A	rs3922668	16	28992646	A	G	16:28603764:28618082:clu_14791	374564	6.93e-15	-	1.42e-11	0.384258	0.0195803	0.00252679	7.74908	9.26e-15	16:28992646	1
16:28992646	16_28992646_G_A	rs3922668	16	28992646	A	G	16:28617557:28618082:clu_14791	374564	9.65e-15	+	1.95e-11	0.384258	0.0195803	0.00252679	7.74908	9.26e-15	16:28992646	1
16:28992646	16_28992646_G_A	rs3922668	16	28992646	A	G	16:28846720:28846870:clu_14805	145776	3.51e-13	-	6.2e-10	0.384258	0.0195803	0.00252679	7.74908	9.26e-15	16:28992646	1
16:28992646	16_28992646_G_A	rs3922668	16	28992646	A	G	16:28619709:28619799:clu_14792	372847	3.33e-12	-	5.32e-09	0.384258	0.0195803	0.00252679	7.74908	9.26e-15	16:28992646	1
16:28992646	16_28992646_G_A	rs3922668	16	28992646	A	G	16:28619924:28620029:clu_14792	372617	1.54e-11	+	2.28e-08	0.384258	0.0195803	0.00252679	7.74908	9.26e-15	16:28992646	1
16:28992646	16_28992646_G_A	rs3922668	16	28992646	A	G	16:28726755:28734485:clu_14795	258161	1.84e-09	-	2.14e-06	0.384258	0.0195803	0.00252679	7.74908	9.26e-15	16:28992646	1
16:28992646	16_28992646_G_A	rs3922668	16	28992646	A	G	16:28732353:28734485:clu_14795	258161	9.63e-09	+	1.01e-05	0.384258	0.0195803	0.00252679	7.74908	9.26e-15	16:28992646	1
16:28992646	16_28992646_G_A	rs3922668	16	28992646	A	G	16:28880704:28883511:clu_14811	109135	1.72e-05	-	0.00870351	0.384258	0.0195803	0.00252679	7.74908	9.26e-15	16:28992646	1
16:28992646	16_28992646_G_A	rs3922668	16	28992646	A	G	16:28620180:28621252:clu_14791	371394	9.42e-05	-	0.0355959	0.384258	0.0195803	0.00252679	7.74908	9.26e-15	16:28992646	1
16:28993049	16_28993049_A_C	rs6565300	16	28993049	A	C	16:28617557:28618082:clu_14791	374967	4.47e-44	+	5.03e-40	0.296675	-0.0165713	0.00269113	-6.15774	7.38e-10	16:28993049	1
16:28993049	16_28993049_A_C	rs6565300	16	28993049	A	C	16:28603764:28618082:clu_14791	374967	2.12e-41	-	2.24e-37	0.296675	-0.0165713	0.00269113	-6.15774	7.38e-10	16:28993049	1
16:28993049	16_28993049_A_C	rs6565300	16	28993049	A	C	16:28619924:28620029:clu_14792	373020	6.02e-36	+	5.37e-32	0.296675	-0.0165713	0.00269113	-6.15774	7.38e-10	16:28993049	1
16:28993049	16_28993049_A_C	rs6565300	16	28993049	A	C	16:28619709:28619799:clu_14792	373250	1.47e-32	-	1.12e-28	0.296675	-0.0165713	0.00269113	-6.15774	7.38e-10	16:28993049	1
16:28993049	16_28993049_A_C	rs6565300	16	28993049	A	C	16:28846720:28846867:clu_14805	146182	3.23e-25	+	1.4e-21	0.296675	-0.0165713	0.00269113	-6.15774	7.38e-10	16:28993049	1
16:28993049	16_28993049_A_C	rs6565300	16	28993049	A	C	16:28732353:28734485:clu_14795	258564	5.55e-22	+	1.92e-18	0.296675	-0.0165713	0.00269113	-6.15774	7.38e-10	16:28993049	1
16:28993049	16_28993049_A_C	rs6565300	16	28993049	A	C	16:28846720:28846870:clu_14805	146179	7.11e-21	-	2.26e-17	0.296675	-0.0165713	0.00269113	-6.15774	7.38e-10	16:28993049	1
16:28993049	16_28993049_A_C	rs6565300	16	28993049	A	C	16:28726755:28734485:clu_14795	258564	8.11e-19	-	2.24e-15	0.296675	-0.0165713	0.00269113	-6.15774	7.38e-10	16:28993049	1
16:28993049	16_28993049_A_C	rs6565300	16	28993049	A	C	16:28620180:28621252:clu_14791	371797	8.79e-13	-	1.49e-09	0.296675	-0.0165713	0.00269113	-6.15774	7.38e-10	16:28993049	1
16:28993049	16_28993049_A_C	rs6565300	16	28993049	A	C	16:28603802:28604573:clu_14791	388476	1.09e-12	-	1.84e-09	0.296675	-0.0165713	0.00269113	-6.15774	7.38e-10	16:28993049	1
16:28993049	16_28993049_A_C	rs6565300	16	28993049	A	C	16:28621512:28631384:clu_14791	361665	2.53e-07	-	0.000206878	0.296675	-0.0165713	0.00269113	-6.15774	7.38e-10	16:28993049	1
16:28993049	16_28993049_A_C	rs6565300	16	28993049	A	C	16:28619709:28620029:clu_14792	373020	5.58e-07	-	0.00042272	0.296675	-0.0165713	0.00269113	-6.15774	7.38e-10	16:28993049	1
16:28993049	16_28993049_A_C	rs6565300	16	28993049	A	C	16:28618398:28619612:clu_14791	373437	4.33e-06	-	0.00263095	0.296675	-0.0165713	0.00269113	-6.15774	7.38e-10	16:28993049	1
16:28993049	16_28993049_A_C	rs6565300	16	28993049	A	C	16:28995278:28995930:clu_14823	-2230	1.91e-05	-	0.00953147	0.296675	-0.0165713	0.00269113	-6.15774	7.38e-10	16:28993049	1
16:28995757	16_28995757_C_A	rs7140	16	28995757	A	C	16:28617557:28618082:clu_14791	377675	3.75e-43	+	4.11e-39	0.703094	0.0166949	0.00269175	6.20224	5.57e-10	16:28995757	1
16:28995757	16_28995757_C_A	rs7140	16	28995757	A	C	16:28603764:28618082:clu_14791	377675	3.05e-40	-	3.1e-36	0.703094	0.0166949	0.00269175	6.20224	5.57e-10	16:28995757	1
16:28995757	16_28995757_C_A	rs7140	16	28995757	A	C	16:28619924:28620029:clu_14792	375728	2.27e-35	+	1.96e-31	0.703094	0.0166949	0.00269175	6.20224	5.57e-10	16:28995757	1
16:28995757	16_28995757_C_A	rs7140	16	28995757	A	C	16:28619709:28619799:clu_14792	375958	4.12e-32	-	3.08e-28	0.703094	0.0166949	0.00269175	6.20224	5.57e-10	16:28995757	1
16:28995757	16_28995757_C_A	rs7140	16	28995757	A	C	16:28846720:28846867:clu_14805	148890	9.83e-25	+	4.11e-21	0.703094	0.0166949	0.00269175	6.20224	5.57e-10	16:28995757	1
16:28995757	16_28995757_C_A	rs7140	16	28995757	A	C	16:28732353:28734485:clu_14795	261272	1.25e-21	+	4.21e-18	0.703094	0.0166949	0.00269175	6.20224	5.57e-10	16:28995757	1
16:28995757	16_28995757_C_A	rs7140	16	28995757	A	C	16:28846720:28846870:clu_14805	148887	1.38e-20	-	4.27e-17	0.703094	0.0166949	0.00269175	6.20224	5.57e-10	16:28995757	1
16:28995757	16_28995757_C_A	rs7140	16	28995757	A	C	16:28726755:28734485:clu_14795	261272	1.21e-18	-	3.29e-15	0.703094	0.0166949	0.00269175	6.20224	5.57e-10	16:28995757	1
16:28995757	16_28995757_C_A	rs7140	16	28995757	A	C	16:28620180:28621252:clu_14791	374505	7.42e-13	-	1.27e-09	0.703094	0.0166949	0.00269175	6.20224	5.57e-10	16:28995757	1
16:28995757	16_28995757_C_A	rs7140	16	28995757	A	C	16:28603802:28604573:clu_14791	391184	1.43e-12	-	2.37e-09	0.703094	0.0166949	0.00269175	6.20224	5.57e-10	16:28995757	1
16:28995757	16_28995757_C_A	rs7140	16	28995757	A	C	16:28621512:28631384:clu_14791	364373	2.42e-07	-	0.000198347	0.703094	0.0166949	0.00269175	6.20224	5.57e-10	16:28995757	1
16:28995757	16_28995757_C_A	rs7140	16	28995757	A	C	16:28619709:28620029:clu_14792	375728	4.49e-07	-	0.000348139	0.703094	0.0166949	0.00269175	6.20224	5.57e-10	16:28995757	1
16:28995757	16_28995757_C_A	rs7140	16	28995757	A	C	16:28618398:28619612:clu_14791	376145	5.11e-06	-	0.00303511	0.703094	0.0166949	0.00269175	6.20224	5.57e-10	16:28995757	1
16:28995757	16_28995757_C_A	rs7140	16	28995757	A	C	16:28995278:28995930:clu_14823	0	3.33e-05	-	0.0151921	0.703094	0.0166949	0.00269175	6.20224	5.57e-10	16:28995757	1
16:28998111	16_28998111_T_A	rs4788115	16	28998111	A	T	16:28617557:28618082:clu_14791	380029	1.06e-07	+	9.32e-05	0.172305	0.0203447	0.00359814	5.65422	1.57e-08	16:28998111	1
16:28998111	16_28998111_T_A	rs4788115	16	28998111	A	T	16:28603764:28618082:clu_14791	380029	1e-06	-	0.00071757	0.172305	0.0203447	0.00359814	5.65422	1.57e-08	16:28998111	1
16:28998111	16_28998111_T_A	rs4788115	16	28998111	A	T	16:28620180:28621252:clu_14791	376859	1.61e-06	-	0.00109024	0.172305	0.0203447	0.00359814	5.65422	1.57e-08	16:28998111	1
16:28998111	16_28998111_T_A	rs4788115	16	28998111	A	T	16:28846720:28846867:clu_14805	151244	2.23e-06	+	0.00146382	0.172305	0.0203447	0.00359814	5.65422	1.57e-08	16:28998111	1
16:28998111	16_28998111_T_A	rs4788115	16	28998111	A	T	16:28619709:28619799:clu_14792	378312	7.56e-06	-	0.00427965	0.172305	0.0203447	0.00359814	5.65422	1.57e-08	16:28998111	1
16:28998111	16_28998111_T_A	rs4788115	16	28998111	A	T	16:28619924:28620029:clu_14792	378082	1.34e-05	+	0.007005	0.172305	0.0203447	0.00359814	5.65422	1.57e-08	16:28998111	1
16:28998111	16_28998111_T_A	rs4788115	16	28998111	A	T	16:28846720:28846870:clu_14805	151241	5.46e-05	-	0.0228944	0.172305	0.0203447	0.00359814	5.65422	1.57e-08	16:28998111	1
16:29000446	16_29000446_G_A	rs115616784	16	29000446	A	G	16:28846720:28846867:clu_14805	153579	3.33e-19	+	9.41e-16	0.352412	0.0205981	0.00258483	7.96883	1.6e-15	16:29000446	1
16:29000446	16_29000446_G_A	rs115616784	16	29000446	A	G	16:28617557:28618082:clu_14791	382364	3.2e-15	+	6.67e-12	0.352412	0.0205981	0.00258483	7.96883	1.6e-15	16:29000446	1
16:29000446	16_29000446_G_A	rs115616784	16	29000446	A	G	16:28603764:28618082:clu_14791	382364	3.34e-15	-	6.96e-12	0.352412	0.0205981	0.00258483	7.96883	1.6e-15	16:29000446	1
16:29000446	16_29000446_G_A	rs115616784	16	29000446	A	G	16:28846720:28846870:clu_14805	153576	2.67e-14	-	5.2e-11	0.352412	0.0205981	0.00258483	7.96883	1.6e-15	16:29000446	1
16:29000446	16_29000446_G_A	rs115616784	16	29000446	A	G	16:28619709:28619799:clu_14792	380647	6.46e-13	-	1.12e-09	0.352412	0.0205981	0.00258483	7.96883	1.6e-15	16:29000446	1
16:29000446	16_29000446_G_A	rs115616784	16	29000446	A	G	16:28619924:28620029:clu_14792	380417	1.9e-12	+	3.12e-09	0.352412	0.0205981	0.00258483	7.96883	1.6e-15	16:29000446	1
16:29000446	16_29000446_G_A	rs115616784	16	29000446	A	G	16:28726755:28734485:clu_14795	265961	2.68e-09	-	3.06e-06	0.352412	0.0205981	0.00258483	7.96883	1.6e-15	16:29000446	1
16:29000446	16_29000446_G_A	rs115616784	16	29000446	A	G	16:28732353:28734485:clu_14795	265961	9.21e-09	+	9.72e-06	0.352412	0.0205981	0.00258483	7.96883	1.6e-15	16:29000446	1
16:29000446	16_29000446_G_A	rs115616784	16	29000446	A	G	16:28880704:28883511:clu_14811	116935	7.45e-06	-	0.00422182	0.352412	0.0205981	0.00258483	7.96883	1.6e-15	16:29000446	1
16:29000446	16_29000446_G_A	rs115616784	16	29000446	A	G	16:28620180:28621252:clu_14791	379194	2.24e-05	-	0.0108947	0.352412	0.0205981	0.00258483	7.96883	1.6e-15	16:29000446	1
16:29001460	16_29001460_A_C	rs9929088	16	29001460	A	C	16:28617557:28618082:clu_14791	383378	3.54e-43	+	3.88e-39	0.304356	-0.0154378	0.00267109	-5.77958	7.49e-09	16:29001460	1
16:29001460	16_29001460_A_C	rs9929088	16	29001460	A	C	16:28603764:28618082:clu_14791	383378	5.79e-40	-	5.82e-36	0.304356	-0.0154378	0.00267109	-5.77958	7.49e-09	16:29001460	1
16:29001460	16_29001460_A_C	rs9929088	16	29001460	A	C	16:28619924:28620029:clu_14792	381431	1.02e-33	+	8.31e-30	0.304356	-0.0154378	0.00267109	-5.77958	7.49e-09	16:29001460	1
16:29001460	16_29001460_A_C	rs9929088	16	29001460	A	C	16:28619709:28619799:clu_14792	381661	1.68e-30	-	1.12e-26	0.304356	-0.0154378	0.00267109	-5.77958	7.49e-09	16:29001460	1
16:29001460	16_29001460_A_C	rs9929088	16	29001460	A	C	16:28846720:28846867:clu_14805	154593	1.7e-24	+	6.99e-21	0.304356	-0.0154378	0.00267109	-5.77958	7.49e-09	16:29001460	1
16:29001460	16_29001460_A_C	rs9929088	16	29001460	A	C	16:28732353:28734485:clu_14795	266975	5.84e-21	+	1.87e-17	0.304356	-0.0154378	0.00267109	-5.77958	7.49e-09	16:29001460	1
16:29001460	16_29001460_A_C	rs9929088	16	29001460	A	C	16:28846720:28846870:clu_14805	154590	2.24e-20	-	6.79e-17	0.304356	-0.0154378	0.00267109	-5.77958	7.49e-09	16:29001460	1
16:29001460	16_29001460_A_C	rs9929088	16	29001460	A	C	16:28726755:28734485:clu_14795	266975	1.49e-18	-	4.03e-15	0.304356	-0.0154378	0.00267109	-5.77958	7.49e-09	16:29001460	1
16:29001460	16_29001460_A_C	rs9929088	16	29001460	A	C	16:28620180:28621252:clu_14791	380208	8.59e-13	-	1.46e-09	0.304356	-0.0154378	0.00267109	-5.77958	7.49e-09	16:29001460	1
16:29001460	16_29001460_A_C	rs9929088	16	29001460	A	C	16:28603802:28604573:clu_14791	396887	1.06e-11	-	1.6e-08	0.304356	-0.0154378	0.00267109	-5.77958	7.49e-09	16:29001460	1
16:29001460	16_29001460_A_C	rs9929088	16	29001460	A	C	16:28621512:28631384:clu_14791	370076	1.41e-07	-	0.000121458	0.304356	-0.0154378	0.00267109	-5.77958	7.49e-09	16:29001460	1
16:29001460	16_29001460_A_C	rs9929088	16	29001460	A	C	16:28619709:28620029:clu_14792	381431	1.32e-06	-	0.000915634	0.304356	-0.0154378	0.00267109	-5.77958	7.49e-09	16:29001460	1
16:29001460	16_29001460_A_C	rs9929088	16	29001460	A	C	16:28618398:28619612:clu_14791	381848	8.66e-06	-	0.0048044	0.304356	-0.0154378	0.00267109	-5.77958	7.49e-09	16:29001460	1
16:29001460	16_29001460_A_C	rs9929088	16	29001460	A	C	16:28995278:28995930:clu_14823	5530	1.1e-05	-	0.00590056	0.304356	-0.0154378	0.00267109	-5.77958	7.49e-09	16:29001460	1
16:29002706	16_29002706_G_A	rs62037427	16	29002706	A	G	16:28846720:28846867:clu_14805	155839	3.33e-19	+	9.41e-16	0.35142	0.0210553	0.00259137	8.12517	4.47e-16	16:29002706	1
16:29002706	16_29002706_G_A	rs62037427	16	29002706	A	G	16:28617557:28618082:clu_14791	384624	3.2e-15	+	6.67e-12	0.35142	0.0210553	0.00259137	8.12517	4.47e-16	16:29002706	1
16:29002706	16_29002706_G_A	rs62037427	16	29002706	A	G	16:28603764:28618082:clu_14791	384624	3.34e-15	-	6.96e-12	0.35142	0.0210553	0.00259137	8.12517	4.47e-16	16:29002706	1
16:29002706	16_29002706_G_A	rs62037427	16	29002706	A	G	16:28846720:28846870:clu_14805	155836	2.67e-14	-	5.2e-11	0.35142	0.0210553	0.00259137	8.12517	4.47e-16	16:29002706	1
16:29002706	16_29002706_G_A	rs62037427	16	29002706	A	G	16:28619709:28619799:clu_14792	382907	6.46e-13	-	1.12e-09	0.35142	0.0210553	0.00259137	8.12517	4.47e-16	16:29002706	1
16:29002706	16_29002706_G_A	rs62037427	16	29002706	A	G	16:28619924:28620029:clu_14792	382677	1.9e-12	+	3.12e-09	0.35142	0.0210553	0.00259137	8.12517	4.47e-16	16:29002706	1
16:29002706	16_29002706_G_A	rs62037427	16	29002706	A	G	16:28726755:28734485:clu_14795	268221	2.68e-09	-	3.06e-06	0.35142	0.0210553	0.00259137	8.12517	4.47e-16	16:29002706	1
16:29002706	16_29002706_G_A	rs62037427	16	29002706	A	G	16:28732353:28734485:clu_14795	268221	9.21e-09	+	9.72e-06	0.35142	0.0210553	0.00259137	8.12517	4.47e-16	16:29002706	1
16:29002706	16_29002706_G_A	rs62037427	16	29002706	A	G	16:28880704:28883511:clu_14811	119195	7.45e-06	-	0.00422182	0.35142	0.0210553	0.00259137	8.12517	4.47e-16	16:29002706	1
16:29002706	16_29002706_G_A	rs62037427	16	29002706	A	G	16:28620180:28621252:clu_14791	381454	2.24e-05	-	0.0108947	0.35142	0.0210553	0.00259137	8.12517	4.47e-16	16:29002706	1
16:29007489	16_29007489_C_T	rs111850663	16	29007489	T	C	16:28846720:28846867:clu_14805	160622	3.22e-18	+	8.44e-15	0.36076	0.0176838	0.0028428	6.22056	4.95e-10	16:29007489	1
16:29007489	16_29007489_C_T	rs111850663	16	29007489	T	C	16:28617557:28618082:clu_14791	389407	5.62e-14	+	1.07e-10	0.36076	0.0176838	0.0028428	6.22056	4.95e-10	16:29007489	1
16:29007489	16_29007489_C_T	rs111850663	16	29007489	T	C	16:28603764:28618082:clu_14791	389407	1.17e-13	-	2.17e-10	0.36076	0.0176838	0.0028428	6.22056	4.95e-10	16:29007489	1
16:29007489	16_29007489_C_T	rs111850663	16	29007489	T	C	16:28846720:28846870:clu_14805	160619	2.23e-13	-	3.99e-10	0.36076	0.0176838	0.0028428	6.22056	4.95e-10	16:29007489	1
16:29007489	16_29007489_C_T	rs111850663	16	29007489	T	C	16:28619709:28619799:clu_14792	387690	8.76e-12	-	1.33e-08	0.36076	0.0176838	0.0028428	6.22056	4.95e-10	16:29007489	1
16:29007489	16_29007489_C_T	rs111850663	16	29007489	T	C	16:28619924:28620029:clu_14792	387460	2.19e-11	+	3.18e-08	0.36076	0.0176838	0.0028428	6.22056	4.95e-10	16:29007489	1
16:29007489	16_29007489_C_T	rs111850663	16	29007489	T	C	16:28726755:28734485:clu_14795	273004	6.39e-09	-	6.92e-06	0.36076	0.0176838	0.0028428	6.22056	4.95e-10	16:29007489	1
16:29007489	16_29007489_C_T	rs111850663	16	29007489	T	C	16:28732353:28734485:clu_14795	273004	1.81e-08	+	1.82e-05	0.36076	0.0176838	0.0028428	6.22056	4.95e-10	16:29007489	1
16:29007489	16_29007489_C_T	rs111850663	16	29007489	T	C	16:28880704:28883511:clu_14811	123978	9.15e-06	-	0.00504284	0.36076	0.0176838	0.0028428	6.22056	4.95e-10	16:29007489	1
16:29007489	16_29007489_C_T	rs111850663	16	29007489	T	C	16:28620180:28621252:clu_14791	386237	2.57e-05	-	0.0122631	0.36076	0.0176838	0.0028428	6.22056	4.95e-10	16:29007489	1
16:29008079	16_29008079_C_T	rs62037428	16	29008079	T	C	16:28846720:28846867:clu_14805	161212	9.69e-20	+	2.82e-16	0.352467	0.020756	0.0026022	7.97635	1.51e-15	16:29008079	1
16:29008079	16_29008079_C_T	rs62037428	16	29008079	T	C	16:28617557:28618082:clu_14791	389997	5.87e-15	+	1.21e-11	0.352467	0.020756	0.0026022	7.97635	1.51e-15	16:29008079	1
16:29008079	16_29008079_C_T	rs62037428	16	29008079	T	C	16:28846720:28846870:clu_14805	161209	1.16e-14	-	2.34e-11	0.352467	0.020756	0.0026022	7.97635	1.51e-15	16:29008079	1
16:29008079	16_29008079_C_T	rs62037428	16	29008079	T	C	16:28603764:28618082:clu_14791	389997	5.07e-14	-	9.72e-11	0.352467	0.020756	0.0026022	7.97635	1.51e-15	16:29008079	1
16:29008079	16_29008079_C_T	rs62037428	16	29008079	T	C	16:28619709:28619799:clu_14792	388280	3.2e-12	-	5.12e-09	0.352467	0.020756	0.0026022	7.97635	1.51e-15	16:29008079	1
16:29008079	16_29008079_C_T	rs62037428	16	29008079	T	C	16:28619924:28620029:clu_14792	388050	4.29e-12	+	6.78e-09	0.352467	0.020756	0.0026022	7.97635	1.51e-15	16:29008079	1
16:29008079	16_29008079_C_T	rs62037428	16	29008079	T	C	16:28726755:28734485:clu_14795	273594	1.59e-10	-	2.1e-07	0.352467	0.020756	0.0026022	7.97635	1.51e-15	16:29008079	1
16:29008079	16_29008079_C_T	rs62037428	16	29008079	T	C	16:28732353:28734485:clu_14795	273594	1.48e-09	+	1.75e-06	0.352467	0.020756	0.0026022	7.97635	1.51e-15	16:29008079	1
16:29008079	16_29008079_C_T	rs62037428	16	29008079	T	C	16:28620180:28621252:clu_14791	386827	1.83e-05	-	0.00916844	0.352467	0.020756	0.0026022	7.97635	1.51e-15	16:29008079	1
16:29008079	16_29008079_C_T	rs62037428	16	29008079	T	C	16:28880704:28883511:clu_14811	124568	3.36e-05	-	0.0153227	0.352467	0.020756	0.0026022	7.97635	1.51e-15	16:29008079	1
16:29011438	16_29011438_A_C	rs4788116	16	29011438	A	C	16:28617557:28618082:clu_14791	393356	1.12e-14	+	2.26e-11	0.211529	-0.0137709	0.00307485	-4.47856	7.51e-06	NA	NA
16:29011438	16_29011438_A_C	rs4788116	16	29011438	A	C	16:28619924:28620029:clu_14792	391409	1.09e-11	+	1.64e-08	0.211529	-0.0137709	0.00307485	-4.47856	7.51e-06	NA	NA
16:29011438	16_29011438_A_C	rs4788116	16	29011438	A	C	16:28603764:28618082:clu_14791	393356	1.98e-11	-	2.9e-08	0.211529	-0.0137709	0.00307485	-4.47856	7.51e-06	NA	NA
16:29011438	16_29011438_A_C	rs4788116	16	29011438	A	C	16:28846720:28846867:clu_14805	164571	2.98e-11	+	4.27e-08	0.211529	-0.0137709	0.00307485	-4.47856	7.51e-06	NA	NA
16:29011438	16_29011438_A_C	rs4788116	16	29011438	A	C	16:28619709:28619799:clu_14792	391639	3.02e-11	-	4.32e-08	0.211529	-0.0137709	0.00307485	-4.47856	7.51e-06	NA	NA
16:29011438	16_29011438_A_C	rs4788116	16	29011438	A	C	16:28732353:28734485:clu_14795	276953	4.01e-09	+	4.47e-06	0.211529	-0.0137709	0.00307485	-4.47856	7.51e-06	NA	NA
16:29011438	16_29011438_A_C	rs4788116	16	29011438	A	C	16:28846720:28846870:clu_14805	164568	1.35e-08	-	1.38e-05	0.211529	-0.0137709	0.00307485	-4.47856	7.51e-06	NA	NA
16:29011438	16_29011438_A_C	rs4788116	16	29011438	A	C	16:28726755:28734485:clu_14795	276953	5.9e-08	-	5.45e-05	0.211529	-0.0137709	0.00307485	-4.47856	7.51e-06	NA	NA
16:29011438	16_29011438_A_C	rs4788116	16	29011438	A	C	16:28620180:28621252:clu_14791	390186	7.38e-08	-	6.71e-05	0.211529	-0.0137709	0.00307485	-4.47856	7.51e-06	NA	NA
16:29011438	16_29011438_A_C	rs4788116	16	29011438	A	C	16:28603802:28604573:clu_14791	406865	1.58e-05	-	0.00807947	0.211529	-0.0137709	0.00307485	-4.47856	7.51e-06	NA	NA
16:29011438	16_29011438_A_C	rs4788116	16	29011438	A	C	16:28995278:28995930:clu_14823	15508	2.78e-05	-	0.013062	0.211529	-0.0137709	0.00307485	-4.47856	7.51e-06	NA	NA
16:29011438	16_29011438_A_C	rs4788116	16	29011438	A	C	16:28995278:28995526:clu_14823	15912	0.000128876	+	0.0458053	0.211529	-0.0137709	0.00307485	-4.47856	7.51e-06	NA	NA
16:29012393	16_29012393_T_C	rs8057063	16	29012393	T	C	16:28617557:28618082:clu_14791	394311	1.12e-14	+	2.26e-11	0.211244	-0.0137959	0.00307524	-4.48612	7.25e-06	NA	NA
16:29012393	16_29012393_T_C	rs8057063	16	29012393	T	C	16:28619924:28620029:clu_14792	392364	1.09e-11	+	1.64e-08	0.211244	-0.0137959	0.00307524	-4.48612	7.25e-06	NA	NA
16:29012393	16_29012393_T_C	rs8057063	16	29012393	T	C	16:28603764:28618082:clu_14791	394311	1.98e-11	-	2.9e-08	0.211244	-0.0137959	0.00307524	-4.48612	7.25e-06	NA	NA
16:29012393	16_29012393_T_C	rs8057063	16	29012393	T	C	16:28846720:28846867:clu_14805	165526	2.98e-11	+	4.27e-08	0.211244	-0.0137959	0.00307524	-4.48612	7.25e-06	NA	NA
16:29012393	16_29012393_T_C	rs8057063	16	29012393	T	C	16:28619709:28619799:clu_14792	392594	3.02e-11	-	4.32e-08	0.211244	-0.0137959	0.00307524	-4.48612	7.25e-06	NA	NA
16:29012393	16_29012393_T_C	rs8057063	16	29012393	T	C	16:28732353:28734485:clu_14795	277908	4.01e-09	+	4.47e-06	0.211244	-0.0137959	0.00307524	-4.48612	7.25e-06	NA	NA
16:29012393	16_29012393_T_C	rs8057063	16	29012393	T	C	16:28846720:28846870:clu_14805	165523	1.35e-08	-	1.38e-05	0.211244	-0.0137959	0.00307524	-4.48612	7.25e-06	NA	NA
16:29012393	16_29012393_T_C	rs8057063	16	29012393	T	C	16:28726755:28734485:clu_14795	277908	5.9e-08	-	5.45e-05	0.211244	-0.0137959	0.00307524	-4.48612	7.25e-06	NA	NA
16:29012393	16_29012393_T_C	rs8057063	16	29012393	T	C	16:28620180:28621252:clu_14791	391141	7.38e-08	-	6.71e-05	0.211244	-0.0137959	0.00307524	-4.48612	7.25e-06	NA	NA
16:29012393	16_29012393_T_C	rs8057063	16	29012393	T	C	16:28603802:28604573:clu_14791	407820	1.58e-05	-	0.00807947	0.211244	-0.0137959	0.00307524	-4.48612	7.25e-06	NA	NA
16:29012393	16_29012393_T_C	rs8057063	16	29012393	T	C	16:28995278:28995930:clu_14823	16463	2.78e-05	-	0.013062	0.211244	-0.0137959	0.00307524	-4.48612	7.25e-06	NA	NA
16:29012393	16_29012393_T_C	rs8057063	16	29012393	T	C	16:28995278:28995526:clu_14823	16867	0.000128876	+	0.0458053	0.211244	-0.0137959	0.00307524	-4.48612	7.25e-06	NA	NA
16:53395441	16_53395441_T_C	rs1833205	16	53395441	T	C	16:53504834:53513798:clu_15148	-109394	6.14e-05	+	0.0251971	0.597838	-0.0136402	0.00259621	-5.2539	1.49e-07	16:53395441	1
16:53412161	16_53412161_T_C	rs2908790	16	53412161	T	C	16:53504834:53513798:clu_15148	-92674	8.12e-06	+	0.00454765	0.555179	-0.0146765	0.00245652	-5.97452	2.31e-09	16:53412161	1
16:53412419	16_53412419_T_C	rs2908792	16	53412419	T	C	16:53504834:53513798:clu_15148	-92416	8.99e-06	+	0.0049644	0.562817	-0.015751	0.00245387	-6.41882	1.37e-10	16:53412419	1
16:53415038	16_53415038_C_A	rs11862250	16	53415038	A	C	16:53504834:53513798:clu_15148	-89797	8.12e-06	+	0.00454765	0.445283	0.0150617	0.00245737	6.12918	8.83e-10	16:53415038	1
16:53422359	16_53422359_T_G	rs2908796	16	53422359	T	G	16:53504834:53513798:clu_15148	-82476	2.99e-07	+	0.000241019	0.500826	-0.0146428	0.00244619	-5.98593	2.15e-09	16:53422359	1
16:53423054	16_53423054_T_G	rs3095575	16	53423054	T	G	16:53504834:53513798:clu_15148	-81781	2.99e-07	+	0.000241019	0.50161	-0.0142987	0.00245461	-5.82524	5.7e-09	16:53423054	1
16:53428284	16_53428284_G_A	rs2192868	16	53428284	A	G	16:53504834:53513798:clu_15148	-76551	4.09e-18	+	1.06e-14	0.456414	0.0162772	0.00246657	6.59911	4.14e-11	16:53428284	1
16:53428284	16_53428284_G_A	rs2192868	16	53428284	A	G	16:53481018:53485615:clu_15144	-52735	1.78e-05	-	0.00896063	0.456414	0.0162772	0.00246657	6.59911	4.14e-11	16:53428284	1
16:53428284	16_53428284_G_A	rs2192868	16	53428284	A	G	16:53671766:53674945:clu_15155	-243483	1.89e-05	-	0.0094127	0.456414	0.0162772	0.00246657	6.59911	4.14e-11	16:53428284	1
16:53429173	16_53429173_C_T	rs2908797	16	53429173	T	C	16:53504834:53513798:clu_15148	-75662	2.42e-22	+	8.58e-19	0.474861	0.0162021	0.00245103	6.61034	3.83e-11	16:53429173	1
16:53429173	16_53429173_C_T	rs2908797	16	53429173	T	C	16:53671766:53674945:clu_15155	-242594	9.31e-09	-	9.82e-06	0.474861	0.0162021	0.00245103	6.61034	3.83e-11	16:53429173	1
16:53429173	16_53429173_C_T	rs2908797	16	53429173	T	C	16:53672323:53674945:clu_15155	-243151	5.5e-07	+	0.000417384	0.474861	0.0162021	0.00245103	6.61034	3.83e-11	16:53429173	1
16:53429173	16_53429173_C_T	rs2908797	16	53429173	T	C	16:53671766:53672222:clu_15155	-242594	1.02e-06	+	0.000729796	0.474861	0.0162021	0.00245103	6.61034	3.83e-11	16:53429173	1
16:53429173	16_53429173_C_T	rs2908797	16	53429173	T	C	16:53481018:53485615:clu_15144	-51846	0.000121084	-	0.0436143	0.474861	0.0162021	0.00245103	6.61034	3.83e-11	16:53429173	1
16:53429180	16_53429180_C_T	rs62048478	16	53429180	T	C	16:53504834:53513798:clu_15148	-75655	1.3e-09	+	1.55e-06	0.321834	0.0196806	0.00262194	7.50612	6.09e-14	16:53429180	1
16:53429180	16_53429180_C_T	rs62048478	16	53429180	T	C	16:53481018:53485615:clu_15144	-51839	4.49e-07	-	0.000348596	0.321834	0.0196806	0.00262194	7.50612	6.09e-14	16:53429180	1
16:53429180	16_53429180_C_T	rs62048478	16	53429180	T	C	16:53476770:53480954:clu_15144	-47591	0.000100506	+	0.0374994	0.321834	0.0196806	0.00262194	7.50612	6.09e-14	16:53429180	1
16:53429775	16_53429775_G_A	rs7203132	16	53429775	A	G	16:53504834:53513798:clu_15148	-75060	1.95e-22	+	6.97e-19	0.471716	0.0169548	0.00244321	6.93957	3.93e-12	16:53429775	1
16:53429775	16_53429775_G_A	rs7203132	16	53429775	A	G	16:53671766:53674945:clu_15155	-241992	4.73e-08	-	4.43e-05	0.471716	0.0169548	0.00244321	6.93957	3.93e-12	16:53429775	1
16:53429775	16_53429775_G_A	rs7203132	16	53429775	A	G	16:53672323:53674945:clu_15155	-242549	1.05e-06	+	0.000743876	0.471716	0.0169548	0.00244321	6.93957	3.93e-12	16:53429775	1
16:53429775	16_53429775_G_A	rs7203132	16	53429775	A	G	16:53671766:53672222:clu_15155	-241992	3.24e-06	+	0.00203061	0.471716	0.0169548	0.00244321	6.93957	3.93e-12	16:53429775	1
16:53437201	16_53437201_A_G	rs8056923	16	53437201	A	G	16:53504834:53513798:clu_15148	-67634	5.1e-21	+	1.64e-17	0.503591	-0.0152536	0.00244214	-6.24599	4.21e-10	16:53437201	1
16:53437201	16_53437201_A_G	rs8056923	16	53437201	A	G	16:53671766:53674945:clu_15155	-234566	5.95e-07	-	0.000448686	0.503591	-0.0152536	0.00244214	-6.24599	4.21e-10	16:53437201	1
16:53437201	16_53437201_A_G	rs8056923	16	53437201	A	G	16:53672323:53674945:clu_15155	-235123	1.36e-05	+	0.00710954	0.503591	-0.0152536	0.00244214	-6.24599	4.21e-10	16:53437201	1
16:53437201	16_53437201_A_G	rs8056923	16	53437201	A	G	16:53671766:53672222:clu_15155	-234566	1.67e-05	+	0.00847524	0.503591	-0.0152536	0.00244214	-6.24599	4.21e-10	16:53437201	1
16:53438177	16_53438177_A_G	rs1861349	16	53438177	A	G	16:53504834:53513798:clu_15148	-66658	2.5e-21	+	8.19e-18	0.503853	-0.0148991	0.00244952	-6.08244	1.18e-09	16:53438177	1
16:53438177	16_53438177_A_G	rs1861349	16	53438177	A	G	16:53671766:53674945:clu_15155	-233590	5e-07	-	0.000383069	0.503853	-0.0148991	0.00244952	-6.08244	1.18e-09	16:53438177	1
16:53438177	16_53438177_A_G	rs1861349	16	53438177	A	G	16:53672323:53674945:clu_15155	-234147	1.13e-05	+	0.00608233	0.503853	-0.0148991	0.00244952	-6.08244	1.18e-09	16:53438177	1
16:53438177	16_53438177_A_G	rs1861349	16	53438177	A	G	16:53671766:53672222:clu_15155	-233590	1.42e-05	+	0.0073916	0.503853	-0.0148991	0.00244952	-6.08244	1.18e-09	16:53438177	1
16:53438426	16_53438426_C_G	rs3095568	16	53438426	C	G	16:53504834:53513798:clu_15148	-66409	3.84e-06	+	0.00235947	0.174539	-0.0151676	0.00324217	-4.67821	2.89e-06	NA	NA
16:53439409	16_53439409_T_C	rs1344491	16	53439409	T	C	16:53504834:53513798:clu_15148	-65426	6.16e-23	+	2.27e-19	0.515689	-0.0154711	0.00244611	-6.32478	2.54e-10	16:53439409	1
16:53439409	16_53439409_T_C	rs1344491	16	53439409	T	C	16:53671766:53674945:clu_15155	-232358	9.15e-09	-	9.67e-06	0.515689	-0.0154711	0.00244611	-6.32478	2.54e-10	16:53439409	1
16:53439409	16_53439409_T_C	rs1344491	16	53439409	T	C	16:53672323:53674945:clu_15155	-232915	3.56e-07	+	0.000282969	0.515689	-0.0154711	0.00244611	-6.32478	2.54e-10	16:53439409	1
16:53439409	16_53439409_T_C	rs1344491	16	53439409	T	C	16:53671766:53672222:clu_15155	-232358	8.73e-07	+	0.000633187	0.515689	-0.0154711	0.00244611	-6.32478	2.54e-10	16:53439409	1
16:53442606	16_53442606_G_A	rs61400540	16	53442606	A	G	16:53504834:53513798:clu_15148	-62229	8.38e-10	+	1.02e-06	0.32873	0.0200871	0.00260361	7.71508	1.21e-14	16:53442606	1
16:53442606	16_53442606_G_A	rs61400540	16	53442606	A	G	16:53481018:53485615:clu_15144	-38413	1.16e-06	-	0.000817205	0.32873	0.0200871	0.00260361	7.71508	1.21e-14	16:53442606	1
16:53443636	16_53443636_C_A	rs13332071	16	53443636	A	C	16:53504834:53513798:clu_15148	-61199	1.68e-23	+	6.42e-20	0.47516	0.0161172	0.00244712	6.58619	4.51e-11	16:53443636	1
16:53443636	16_53443636_C_A	rs13332071	16	53443636	A	C	16:53671766:53674945:clu_15155	-228131	5.64e-09	-	6.16e-06	0.47516	0.0161172	0.00244712	6.58619	4.51e-11	16:53443636	1
16:53443636	16_53443636_C_A	rs13332071	16	53443636	A	C	16:53672323:53674945:clu_15155	-228688	1.84e-07	+	0.000154219	0.47516	0.0161172	0.00244712	6.58619	4.51e-11	16:53443636	1
16:53443636	16_53443636_C_A	rs13332071	16	53443636	A	C	16:53671766:53672222:clu_15155	-228131	6.39e-07	+	0.000477428	0.47516	0.0161172	0.00244712	6.58619	4.51e-11	16:53443636	1
16:53445358	16_53445358_T_C	rs28759393	16	53445358	T	C	16:53504834:53513798:clu_15148	-59477	6.16e-23	+	2.27e-19	0.516209	-0.0152747	0.00244605	-6.24465	4.25e-10	16:53445358	1
16:53445358	16_53445358_T_C	rs28759393	16	53445358	T	C	16:53671766:53674945:clu_15155	-226409	9.15e-09	-	9.67e-06	0.516209	-0.0152747	0.00244605	-6.24465	4.25e-10	16:53445358	1
16:53445358	16_53445358_T_C	rs28759393	16	53445358	T	C	16:53672323:53674945:clu_15155	-226966	3.56e-07	+	0.000282969	0.516209	-0.0152747	0.00244605	-6.24465	4.25e-10	16:53445358	1
16:53445358	16_53445358_T_C	rs28759393	16	53445358	T	C	16:53671766:53672222:clu_15155	-226409	8.73e-07	+	0.000633187	0.516209	-0.0152747	0.00244605	-6.24465	4.25e-10	16:53445358	1
16:53452081	16_53452081_A_G	rs1861353	16	53452081	A	G	16:53504834:53513798:clu_15148	-52754	1.12e-23	+	4.37e-20	0.522877	-0.0165126	0.00243826	-6.77228	1.27e-11	16:53452081	1
16:53452081	16_53452081_A_G	rs1861353	16	53452081	A	G	16:53671766:53674945:clu_15155	-219686	3.21e-09	-	3.62e-06	0.522877	-0.0165126	0.00243826	-6.77228	1.27e-11	16:53452081	1
16:53452081	16_53452081_A_G	rs1861353	16	53452081	A	G	16:53672323:53674945:clu_15155	-220243	1.43e-07	+	0.000123162	0.522877	-0.0165126	0.00243826	-6.77228	1.27e-11	16:53452081	1
16:53452081	16_53452081_A_G	rs1861353	16	53452081	A	G	16:53671766:53672222:clu_15155	-219686	3.48e-07	+	0.000277109	0.522877	-0.0165126	0.00243826	-6.77228	1.27e-11	16:53452081	1
16:53454151	16_53454151_G_T	rs8061398	16	53454151	T	G	16:53504834:53513798:clu_15148	-50684	1.12e-23	+	4.37e-20	0.475179	0.0160802	0.00244497	6.57684	4.81e-11	16:53454151	1
16:53454151	16_53454151_G_T	rs8061398	16	53454151	T	G	16:53671766:53674945:clu_15155	-217616	3.21e-09	-	3.62e-06	0.475179	0.0160802	0.00244497	6.57684	4.81e-11	16:53454151	1
16:53454151	16_53454151_G_T	rs8061398	16	53454151	T	G	16:53672323:53674945:clu_15155	-218173	1.43e-07	+	0.000123162	0.475179	0.0160802	0.00244497	6.57684	4.81e-11	16:53454151	1
16:53454151	16_53454151_G_T	rs8061398	16	53454151	T	G	16:53671766:53672222:clu_15155	-217616	3.48e-07	+	0.000277109	0.475179	0.0160802	0.00244497	6.57684	4.81e-11	16:53454151	1
16:53455043	16_53455043_C_T	rs112494684	16	53455043	T	C	16:53504834:53513798:clu_15148	-49792	1.16e-09	+	1.39e-06	0.314569	0.0208242	0.00262911	7.92063	2.36e-15	16:53455043	1
16:53455043	16_53455043_C_T	rs112494684	16	53455043	T	C	16:53481018:53485615:clu_15144	-25976	1.24e-07	-	0.000108174	0.314569	0.0208242	0.00262911	7.92063	2.36e-15	16:53455043	1
16:53455043	16_53455043_C_T	rs112494684	16	53455043	T	C	16:53476770:53480954:clu_15144	-21728	4.35e-05	+	0.0189683	0.314569	0.0208242	0.00262911	7.92063	2.36e-15	16:53455043	1
16:53455383	16_53455383_C_T	rs7189233	16	53455383	T	C	16:53504834:53513798:clu_15148	-49452	1.16e-09	+	1.39e-06	0.314576	0.0208135	0.00262913	7.91652	2.44e-15	16:53455383	1
16:53455383	16_53455383_C_T	rs7189233	16	53455383	T	C	16:53481018:53485615:clu_15144	-25636	1.24e-07	-	0.000108174	0.314576	0.0208135	0.00262913	7.91652	2.44e-15	16:53455383	1
16:53455383	16_53455383_C_T	rs7189233	16	53455383	T	C	16:53476770:53480954:clu_15144	-21388	4.35e-05	+	0.0189683	0.314576	0.0208135	0.00262913	7.91652	2.44e-15	16:53455383	1
16:53456276	16_53456276_T_C	rs62048490	16	53456276	T	C	16:53504834:53513798:clu_15148	-48559	3.9e-09	+	4.35e-06	0.675615	-0.0197107	0.00260876	-7.55558	4.17e-14	16:53456276	1
16:53456276	16_53456276_T_C	rs62048490	16	53456276	T	C	16:53481018:53485615:clu_15144	-24743	2.42e-07	-	0.000198514	0.675615	-0.0197107	0.00260876	-7.55558	4.17e-14	16:53456276	1
16:53456276	16_53456276_T_C	rs62048490	16	53456276	T	C	16:53476770:53480954:clu_15144	-20495	6.46e-05	+	0.0262633	0.675615	-0.0197107	0.00260876	-7.55558	4.17e-14	16:53456276	1
16:53456391	16_53456391_G_C	rs62048491	16	53456391	C	G	16:53504834:53513798:clu_15148	-48444	3.9e-09	+	4.35e-06	0.323688	0.0196737	0.00261014	7.53741	4.79e-14	16:53456391	1
16:53456391	16_53456391_G_C	rs62048491	16	53456391	C	G	16:53481018:53485615:clu_15144	-24628	2.42e-07	-	0.000198514	0.323688	0.0196737	0.00261014	7.53741	4.79e-14	16:53456391	1
16:53456391	16_53456391_G_C	rs62048491	16	53456391	C	G	16:53476770:53480954:clu_15144	-20380	6.46e-05	+	0.0262633	0.323688	0.0196737	0.00261014	7.53741	4.79e-14	16:53456391	1
16:53456661	16_53456661_G_A	rs9932007	16	53456661	A	G	16:53504834:53513798:clu_15148	-48174	1.12e-23	+	4.37e-20	0.470538	0.0159576	0.00244656	6.52243	6.92e-11	16:53456661	1
16:53456661	16_53456661_G_A	rs9932007	16	53456661	A	G	16:53671766:53674945:clu_15155	-215106	5.61e-09	-	6.13e-06	0.470538	0.0159576	0.00244656	6.52243	6.92e-11	16:53456661	1
16:53456661	16_53456661_G_A	rs9932007	16	53456661	A	G	16:53672323:53674945:clu_15155	-215663	1.89e-07	+	0.000157835	0.470538	0.0159576	0.00244656	6.52243	6.92e-11	16:53456661	1
16:53456661	16_53456661_G_A	rs9932007	16	53456661	A	G	16:53671766:53672222:clu_15155	-215106	5.39e-07	+	0.000409427	0.470538	0.0159576	0.00244656	6.52243	6.92e-11	16:53456661	1
16:53459745	16_53459745_G_A	rs1978337	16	53459745	A	G	16:53504834:53513798:clu_15148	-45090	1.12e-23	+	4.37e-20	0.47533	0.0161441	0.00244429	6.60485	3.98e-11	16:53459745	1
16:53459745	16_53459745_G_A	rs1978337	16	53459745	A	G	16:53671766:53674945:clu_15155	-212022	3.21e-09	-	3.62e-06	0.47533	0.0161441	0.00244429	6.60485	3.98e-11	16:53459745	1
16:53459745	16_53459745_G_A	rs1978337	16	53459745	A	G	16:53672323:53674945:clu_15155	-212579	1.43e-07	+	0.000123162	0.47533	0.0161441	0.00244429	6.60485	3.98e-11	16:53459745	1
16:53459745	16_53459745_G_A	rs1978337	16	53459745	A	G	16:53671766:53672222:clu_15155	-212022	3.48e-07	+	0.000277109	0.47533	0.0161441	0.00244429	6.60485	3.98e-11	16:53459745	1
16:53460397	16_53460397_A_G	rs6499609	16	53460397	A	G	16:53504834:53513798:clu_15148	-44438	2.3e-09	+	2.64e-06	0.681191	-0.0197253	0.00262212	-7.52265	5.37e-14	16:53460397	1
16:53460397	16_53460397_A_G	rs6499609	16	53460397	A	G	16:53481018:53485615:clu_15144	-20622	2.59e-07	-	0.000211417	0.681191	-0.0197253	0.00262212	-7.52265	5.37e-14	16:53460397	1
16:53460397	16_53460397_A_G	rs6499609	16	53460397	A	G	16:53476770:53480954:clu_15144	-16374	6.09e-05	+	0.0250242	0.681191	-0.0197253	0.00262212	-7.52265	5.37e-14	16:53460397	1
16:53463418	16_53463418_A_C	rs6499613	16	53463418	A	C	16:53504834:53513798:clu_15148	-41417	3.04e-23	+	1.15e-19	0.515178	-0.0154375	0.00244318	-6.31864	2.64e-10	16:53463418	1
16:53463418	16_53463418_A_C	rs6499613	16	53463418	A	C	16:53671766:53674945:clu_15155	-208349	4.99e-09	-	5.48e-06	0.515178	-0.0154375	0.00244318	-6.31864	2.64e-10	16:53463418	1
16:53463418	16_53463418_A_C	rs6499613	16	53463418	A	C	16:53672323:53674945:clu_15155	-208906	1.93e-07	+	0.000160984	0.515178	-0.0154375	0.00244318	-6.31864	2.64e-10	16:53463418	1
16:53463418	16_53463418_A_C	rs6499613	16	53463418	A	C	16:53671766:53672222:clu_15155	-208349	5.09e-07	+	0.000388717	0.515178	-0.0154375	0.00244318	-6.31864	2.64e-10	16:53463418	1
16:53467722	16_53467722_A_G	rs6499617	16	53467722	A	G	16:53504834:53513798:clu_15148	-37113	1.12e-23	+	4.37e-20	0.523836	-0.0161079	0.00244359	-6.59191	4.34e-11	16:53467722	1
16:53467722	16_53467722_A_G	rs6499617	16	53467722	A	G	16:53671766:53674945:clu_15155	-204045	3.21e-09	-	3.62e-06	0.523836	-0.0161079	0.00244359	-6.59191	4.34e-11	16:53467722	1
16:53467722	16_53467722_A_G	rs6499617	16	53467722	A	G	16:53672323:53674945:clu_15155	-204602	1.43e-07	+	0.000123162	0.523836	-0.0161079	0.00244359	-6.59191	4.34e-11	16:53467722	1
16:53467722	16_53467722_A_G	rs6499617	16	53467722	A	G	16:53671766:53672222:clu_15155	-204045	3.48e-07	+	0.000277109	0.523836	-0.0161079	0.00244359	-6.59191	4.34e-11	16:53467722	1
16:53468962	16_53468962_C_T	rs4146344	16	53468962	T	C	16:53504834:53513798:clu_15148	-35873	3.09e-23	+	1.16e-19	0.467987	0.0157899	0.00244596	6.45551	1.08e-10	16:53468962	1
16:53468962	16_53468962_C_T	rs4146344	16	53468962	T	C	16:53671766:53674945:clu_15155	-202805	2.62e-09	-	2.99e-06	0.467987	0.0157899	0.00244596	6.45551	1.08e-10	16:53468962	1
16:53468962	16_53468962_C_T	rs4146344	16	53468962	T	C	16:53672323:53674945:clu_15155	-203362	9.15e-08	+	8.17e-05	0.467987	0.0157899	0.00244596	6.45551	1.08e-10	16:53468962	1
16:53468962	16_53468962_C_T	rs4146344	16	53468962	T	C	16:53671766:53672222:clu_15155	-202805	3.24e-07	+	0.000259799	0.467987	0.0157899	0.00244596	6.45551	1.08e-10	16:53468962	1
16:53471357	16_53471357_T_G	rs1074182	16	53471357	T	G	16:53504834:53513798:clu_15148	-33478	1.12e-23	+	4.37e-20	0.524197	-0.0164714	0.00243715	-6.75844	1.39e-11	16:53471357	1
16:53471357	16_53471357_T_G	rs1074182	16	53471357	T	G	16:53671766:53674945:clu_15155	-200410	3.21e-09	-	3.62e-06	0.524197	-0.0164714	0.00243715	-6.75844	1.39e-11	16:53471357	1
16:53471357	16_53471357_T_G	rs1074182	16	53471357	T	G	16:53672323:53674945:clu_15155	-200967	1.43e-07	+	0.000123162	0.524197	-0.0164714	0.00243715	-6.75844	1.39e-11	16:53471357	1
16:53471357	16_53471357_T_G	rs1074182	16	53471357	T	G	16:53671766:53672222:clu_15155	-200410	3.48e-07	+	0.000277109	0.524197	-0.0164714	0.00243715	-6.75844	1.39e-11	16:53471357	1
16:53472385	16_53472385_G_A	rs13330182	16	53472385	A	G	16:53504834:53513798:clu_15148	-32450	1.12e-23	+	4.37e-20	0.468483	0.016187	0.00243813	6.63909	3.16e-11	16:53472385	1
16:53472385	16_53472385_G_A	rs13330182	16	53472385	A	G	16:53671766:53674945:clu_15155	-199382	5.61e-09	-	6.13e-06	0.468483	0.016187	0.00243813	6.63909	3.16e-11	16:53472385	1
16:53472385	16_53472385_G_A	rs13330182	16	53472385	A	G	16:53672323:53674945:clu_15155	-199939	1.89e-07	+	0.000157835	0.468483	0.016187	0.00243813	6.63909	3.16e-11	16:53472385	1
16:53472385	16_53472385_G_A	rs13330182	16	53472385	A	G	16:53671766:53672222:clu_15155	-199382	5.39e-07	+	0.000409427	0.468483	0.016187	0.00243813	6.63909	3.16e-11	16:53472385	1
16:53474108	16_53474108_C_T	rs9927982	16	53474108	T	C	16:53504834:53513798:clu_15148	-30727	1.12e-23	+	4.37e-20	0.468595	0.015864	0.00244497	6.48845	8.67e-11	16:53474108	1
16:53474108	16_53474108_C_T	rs9927982	16	53474108	T	C	16:53671766:53674945:clu_15155	-197659	5.61e-09	-	6.13e-06	0.468595	0.015864	0.00244497	6.48845	8.67e-11	16:53474108	1
16:53474108	16_53474108_C_T	rs9927982	16	53474108	T	C	16:53672323:53674945:clu_15155	-198216	1.89e-07	+	0.000157835	0.468595	0.015864	0.00244497	6.48845	8.67e-11	16:53474108	1
16:53474108	16_53474108_C_T	rs9927982	16	53474108	T	C	16:53671766:53672222:clu_15155	-197659	5.39e-07	+	0.000409427	0.468595	0.015864	0.00244497	6.48845	8.67e-11	16:53474108	1
16:53474250	16_53474250_G_A	rs16952242	16	53474250	A	G	16:53504834:53513798:clu_15148	-30585	1.77e-10	+	2.33e-07	0.301847	0.0206947	0.00265219	7.80287	6.05e-15	16:53474250	1
16:53474250	16_53474250_G_A	rs16952242	16	53474250	A	G	16:53481018:53485615:clu_15144	-6769	8.48e-08	-	7.61e-05	0.301847	0.0206947	0.00265219	7.80287	6.05e-15	16:53474250	1
16:53474250	16_53474250_G_A	rs16952242	16	53474250	A	G	16:53476770:53480954:clu_15144	-2521	7.64e-05	+	0.0300818	0.301847	0.0206947	0.00265219	7.80287	6.05e-15	16:53474250	1
16:53474568	16_53474568_C_T	rs72801817	16	53474568	T	C	16:53504834:53513798:clu_15148	-30267	1.77e-10	+	2.33e-07	0.303329	0.0204801	0.00265591	7.71116	1.25e-14	16:53474568	1
16:53474568	16_53474568_C_T	rs72801817	16	53474568	T	C	16:53481018:53485615:clu_15144	-6451	8.48e-08	-	7.61e-05	0.303329	0.0204801	0.00265591	7.71116	1.25e-14	16:53474568	1
16:53474568	16_53474568_C_T	rs72801817	16	53474568	T	C	16:53476770:53480954:clu_15144	-2203	7.64e-05	+	0.0300818	0.303329	0.0204801	0.00265591	7.71116	1.25e-14	16:53474568	1
16:53474693	16_53474693_C_T	rs62048518	16	53474693	T	C	16:53504834:53513798:clu_15148	-30142	1.12e-23	+	4.37e-20	0.46851	0.0158227	0.00244475	6.47214	9.66e-11	16:53474693	1
16:53474693	16_53474693_C_T	rs62048518	16	53474693	T	C	16:53671766:53674945:clu_15155	-197074	5.61e-09	-	6.13e-06	0.46851	0.0158227	0.00244475	6.47214	9.66e-11	16:53474693	1
16:53474693	16_53474693_C_T	rs62048518	16	53474693	T	C	16:53672323:53674945:clu_15155	-197631	1.89e-07	+	0.000157835	0.46851	0.0158227	0.00244475	6.47214	9.66e-11	16:53474693	1
16:53474693	16_53474693_C_T	rs62048518	16	53474693	T	C	16:53671766:53672222:clu_15155	-197074	5.39e-07	+	0.000409427	0.46851	0.0158227	0.00244475	6.47214	9.66e-11	16:53474693	1
16:53475650	16_53475650_A_G	rs9921587	16	53475650	A	G	16:53504834:53513798:clu_15148	-29185	1.12e-23	+	4.37e-20	0.523809	-0.0164652	0.00243648	-6.75778	1.4e-11	16:53475650	1
16:53475650	16_53475650_A_G	rs9921587	16	53475650	A	G	16:53671766:53674945:clu_15155	-196117	3.21e-09	-	3.62e-06	0.523809	-0.0164652	0.00243648	-6.75778	1.4e-11	16:53475650	1
16:53475650	16_53475650_A_G	rs9921587	16	53475650	A	G	16:53672323:53674945:clu_15155	-196674	1.43e-07	+	0.000123162	0.523809	-0.0164652	0.00243648	-6.75778	1.4e-11	16:53475650	1
16:53475650	16_53475650_A_G	rs9921587	16	53475650	A	G	16:53671766:53672222:clu_15155	-196117	3.48e-07	+	0.000277109	0.523809	-0.0164652	0.00243648	-6.75778	1.4e-11	16:53475650	1
16:53476042	16_53476042_C_T	rs72801818	16	53476042	T	C	16:53504834:53513798:clu_15148	-28793	8.08e-11	+	1.1e-07	0.291869	0.0208551	0.00268771	7.7594	8.53e-15	16:53476042	1
16:53476042	16_53476042_C_T	rs72801818	16	53476042	T	C	16:53481018:53485615:clu_15144	-4977	8.8e-08	-	7.88e-05	0.291869	0.0208551	0.00268771	7.7594	8.53e-15	16:53476042	1
16:53476042	16_53476042_C_T	rs72801818	16	53476042	T	C	16:53476770:53480954:clu_15144	-729	7.85e-05	+	0.0307149	0.291869	0.0208551	0.00268771	7.7594	8.53e-15	16:53476042	1
16:53476804	16_53476804_G_A	rs17800577	16	53476804	A	G	16:53504834:53513798:clu_15148	-28031	1.12e-23	+	4.37e-20	0.468691	0.0158646	0.00244475	6.48927	8.63e-11	16:53476804	1
16:53476804	16_53476804_G_A	rs17800577	16	53476804	A	G	16:53671766:53674945:clu_15155	-194963	5.61e-09	-	6.13e-06	0.468691	0.0158646	0.00244475	6.48927	8.63e-11	16:53476804	1
16:53476804	16_53476804_G_A	rs17800577	16	53476804	A	G	16:53672323:53674945:clu_15155	-195520	1.89e-07	+	0.000157835	0.468691	0.0158646	0.00244475	6.48927	8.63e-11	16:53476804	1
16:53476804	16_53476804_G_A	rs17800577	16	53476804	A	G	16:53671766:53672222:clu_15155	-194963	5.39e-07	+	0.000409427	0.468691	0.0158646	0.00244475	6.48927	8.63e-11	16:53476804	1
16:53478022	16_53478022_G_A	rs9927720	16	53478022	A	G	16:53504834:53513798:clu_15148	-26813	1.12e-23	+	4.37e-20	0.475287	0.0160852	0.00244341	6.5831	4.61e-11	16:53478022	1
16:53478022	16_53478022_G_A	rs9927720	16	53478022	A	G	16:53671766:53674945:clu_15155	-193745	3.21e-09	-	3.62e-06	0.475287	0.0160852	0.00244341	6.5831	4.61e-11	16:53478022	1
16:53478022	16_53478022_G_A	rs9927720	16	53478022	A	G	16:53672323:53674945:clu_15155	-194302	1.43e-07	+	0.000123162	0.475287	0.0160852	0.00244341	6.5831	4.61e-11	16:53478022	1
16:53478022	16_53478022_G_A	rs9927720	16	53478022	A	G	16:53671766:53672222:clu_15155	-193745	3.48e-07	+	0.000277109	0.475287	0.0160852	0.00244341	6.5831	4.61e-11	16:53478022	1
16:53479652	16_53479652_G_A	rs72801821	16	53479652	A	G	16:53504834:53513798:clu_15148	-25183	1.77e-10	+	2.33e-07	0.301936	0.0205525	0.00265919	7.72888	1.08e-14	16:53479652	1
16:53479652	16_53479652_G_A	rs72801821	16	53479652	A	G	16:53481018:53485615:clu_15144	-1367	8.48e-08	-	7.61e-05	0.301936	0.0205525	0.00265919	7.72888	1.08e-14	16:53479652	1
16:53479652	16_53479652_G_A	rs72801821	16	53479652	A	G	16:53476770:53480954:clu_15144	0	7.64e-05	+	0.0300818	0.301936	0.0205525	0.00265919	7.72888	1.08e-14	16:53479652	1
16:53480709	16_53480709_C_T	rs16952246	16	53480709	T	C	16:53504834:53513798:clu_15148	-24126	1.12e-23	+	4.37e-20	0.468575	0.0158316	0.00244451	6.4764	9.39e-11	16:53480709	1
16:53480709	16_53480709_C_T	rs16952246	16	53480709	T	C	16:53671766:53674945:clu_15155	-191058	5.61e-09	-	6.13e-06	0.468575	0.0158316	0.00244451	6.4764	9.39e-11	16:53480709	1
16:53480709	16_53480709_C_T	rs16952246	16	53480709	T	C	16:53672323:53674945:clu_15155	-191615	1.89e-07	+	0.000157835	0.468575	0.0158316	0.00244451	6.4764	9.39e-11	16:53480709	1
16:53480709	16_53480709_C_T	rs16952246	16	53480709	T	C	16:53671766:53672222:clu_15155	-191058	5.39e-07	+	0.000409427	0.468575	0.0158316	0.00244451	6.4764	9.39e-11	16:53480709	1
16:53481010	16_53481010_A_G	rs17800727	16	53481010	A	G	16:53504834:53513798:clu_15148	-23825	4.39e-11	+	6.15e-08	0.707958	-0.020995	0.00267967	-7.83491	4.69e-15	16:53481010	1
16:53481010	16_53481010_A_G	rs17800727	16	53481010	A	G	16:53481018:53485615:clu_15144	-9	1.14e-07	-	0.000100279	0.707958	-0.020995	0.00267967	-7.83491	4.69e-15	16:53481010	1
16:53481010	16_53481010_A_G	rs17800727	16	53481010	A	G	16:53476770:53480954:clu_15144	56	7.41e-05	+	0.0293372	0.707958	-0.020995	0.00267967	-7.83491	4.69e-15	16:53481010	1
16:53481412	16_53481412_A_G	rs72801825	16	53481412	A	G	16:53504834:53513798:clu_15148	-23423	3.37e-11	+	4.79e-08	0.708408	-0.0207831	0.00268884	-7.72938	1.08e-14	16:53481412	1
16:53481412	16_53481412_A_G	rs72801825	16	53481412	A	G	16:53481018:53485615:clu_15144	0	2.15e-07	-	0.000178296	0.708408	-0.0207831	0.00268884	-7.72938	1.08e-14	16:53481412	1
16:53481412	16_53481412_A_G	rs72801825	16	53481412	A	G	16:53476770:53480954:clu_15144	458	0.000109484	+	0.0402367	0.708408	-0.0207831	0.00268884	-7.72938	1.08e-14	16:53481412	1
16:53482365	16_53482365_G_A	rs7204758	16	53482365	A	G	16:53504834:53513798:clu_15148	-22470	1.12e-23	+	4.37e-20	0.468544	0.0162463	0.00243739	6.66545	2.64e-11	16:53482365	1
16:53482365	16_53482365_G_A	rs7204758	16	53482365	A	G	16:53671766:53674945:clu_15155	-189402	5.61e-09	-	6.13e-06	0.468544	0.0162463	0.00243739	6.66545	2.64e-11	16:53482365	1
16:53482365	16_53482365_G_A	rs7204758	16	53482365	A	G	16:53672323:53674945:clu_15155	-189959	1.89e-07	+	0.000157835	0.468544	0.0162463	0.00243739	6.66545	2.64e-11	16:53482365	1
16:53482365	16_53482365_G_A	rs7204758	16	53482365	A	G	16:53671766:53672222:clu_15155	-189402	5.39e-07	+	0.000409427	0.468544	0.0162463	0.00243739	6.66545	2.64e-11	16:53482365	1
16:53482692	16_53482692_G_A	rs9921627	16	53482692	A	G	16:53504834:53513798:clu_15148	-22143	1.12e-23	+	4.37e-20	0.46856	0.0162623	0.00243739	6.672	2.52e-11	16:53482692	1
16:53482692	16_53482692_G_A	rs9921627	16	53482692	A	G	16:53671766:53674945:clu_15155	-189075	5.61e-09	-	6.13e-06	0.46856	0.0162623	0.00243739	6.672	2.52e-11	16:53482692	1
16:53482692	16_53482692_G_A	rs9921627	16	53482692	A	G	16:53672323:53674945:clu_15155	-189632	1.89e-07	+	0.000157835	0.46856	0.0162623	0.00243739	6.672	2.52e-11	16:53482692	1
16:53482692	16_53482692_G_A	rs9921627	16	53482692	A	G	16:53671766:53672222:clu_15155	-189075	5.39e-07	+	0.000409427	0.46856	0.0162623	0.00243739	6.672	2.52e-11	16:53482692	1
16:53483138	16_53483138_A_G	rs16952251	16	53483138	A	G	16:53504834:53513798:clu_15148	-21697	8.81e-10	+	1.07e-06	0.685412	-0.021471	0.00267468	-8.02753	9.95e-16	16:53483138	1
16:53483138	16_53483138_A_G	rs16952251	16	53483138	A	G	16:53481018:53485615:clu_15144	0	1.27e-07	-	0.000110637	0.685412	-0.021471	0.00267468	-8.02753	9.95e-16	16:53483138	1
16:53483138	16_53483138_A_G	rs16952251	16	53483138	A	G	16:53476770:53480954:clu_15144	2184	3.58e-05	+	0.0161551	0.685412	-0.021471	0.00267468	-8.02753	9.95e-16	16:53483138	1
16:53483376	16_53483376_A_G	rs4783811	16	53483376	A	G	16:53504834:53513798:clu_15148	-21459	1.12e-23	+	4.37e-20	0.524313	-0.0161423	0.00244277	-6.6082	3.89e-11	16:53483376	1
16:53483376	16_53483376_A_G	rs4783811	16	53483376	A	G	16:53671766:53674945:clu_15155	-188391	3.21e-09	-	3.62e-06	0.524313	-0.0161423	0.00244277	-6.6082	3.89e-11	16:53483376	1
16:53483376	16_53483376_A_G	rs4783811	16	53483376	A	G	16:53672323:53674945:clu_15155	-188948	1.43e-07	+	0.000123162	0.524313	-0.0161423	0.00244277	-6.6082	3.89e-11	16:53483376	1
16:53483376	16_53483376_A_G	rs4783811	16	53483376	A	G	16:53671766:53672222:clu_15155	-188391	3.48e-07	+	0.000277109	0.524313	-0.0161423	0.00244277	-6.6082	3.89e-11	16:53483376	1
16:53483417	16_53483417_G_T	rs111232287	16	53483417	T	G	16:53504834:53513798:clu_15148	-21418	8.81e-10	+	1.07e-06	0.31448	0.0206533	0.00262734	7.86091	3.81e-15	16:53483417	1
16:53483417	16_53483417_G_T	rs111232287	16	53483417	T	G	16:53481018:53485615:clu_15144	0	1.27e-07	-	0.000110637	0.31448	0.0206533	0.00262734	7.86091	3.81e-15	16:53483417	1
16:53483417	16_53483417_G_T	rs111232287	16	53483417	T	G	16:53476770:53480954:clu_15144	2463	3.58e-05	+	0.0161551	0.31448	0.0206533	0.00262734	7.86091	3.81e-15	16:53483417	1
16:53483980	16_53483980_C_A	rs16952252	16	53483980	A	C	16:53504834:53513798:clu_15148	-20855	1.12e-23	+	4.37e-20	0.468602	0.0162982	0.00243739	6.68675	2.28e-11	16:53483980	1
16:53483980	16_53483980_C_A	rs16952252	16	53483980	A	C	16:53671766:53674945:clu_15155	-187787	5.61e-09	-	6.13e-06	0.468602	0.0162982	0.00243739	6.68675	2.28e-11	16:53483980	1
16:53483980	16_53483980_C_A	rs16952252	16	53483980	A	C	16:53672323:53674945:clu_15155	-188344	1.89e-07	+	0.000157835	0.468602	0.0162982	0.00243739	6.68675	2.28e-11	16:53483980	1
16:53483980	16_53483980_C_A	rs16952252	16	53483980	A	C	16:53671766:53672222:clu_15155	-187787	5.39e-07	+	0.000409427	0.468602	0.0162982	0.00243739	6.68675	2.28e-11	16:53483980	1
16:53486037	16_53486037_G_A	rs7202621	16	53486037	A	G	16:53504834:53513798:clu_15148	-18798	1.12e-23	+	4.37e-20	0.469687	0.0159613	0.00244379	6.53137	6.52e-11	16:53486037	1
16:53486037	16_53486037_G_A	rs7202621	16	53486037	A	G	16:53671766:53674945:clu_15155	-185730	5.61e-09	-	6.13e-06	0.469687	0.0159613	0.00244379	6.53137	6.52e-11	16:53486037	1
16:53486037	16_53486037_G_A	rs7202621	16	53486037	A	G	16:53672323:53674945:clu_15155	-186287	1.89e-07	+	0.000157835	0.469687	0.0159613	0.00244379	6.53137	6.52e-11	16:53486037	1
16:53486037	16_53486037_G_A	rs7202621	16	53486037	A	G	16:53671766:53672222:clu_15155	-185730	5.39e-07	+	0.000409427	0.469687	0.0159613	0.00244379	6.53137	6.52e-11	16:53486037	1
16:53487218	16_53487218_C_T	rs9941254	16	53487218	T	C	16:53504834:53513798:clu_15148	-17617	1.12e-23	+	4.37e-20	0.468529	0.0162948	0.00243736	6.68543	2.3e-11	16:53487218	1
16:53487218	16_53487218_C_T	rs9941254	16	53487218	T	C	16:53671766:53674945:clu_15155	-184549	5.61e-09	-	6.13e-06	0.468529	0.0162948	0.00243736	6.68543	2.3e-11	16:53487218	1
16:53487218	16_53487218_C_T	rs9941254	16	53487218	T	C	16:53672323:53674945:clu_15155	-185106	1.89e-07	+	0.000157835	0.468529	0.0162948	0.00243736	6.68543	2.3e-11	16:53487218	1
16:53487218	16_53487218_C_T	rs9941254	16	53487218	T	C	16:53671766:53672222:clu_15155	-184549	5.39e-07	+	0.000409427	0.468529	0.0162948	0.00243736	6.68543	2.3e-11	16:53487218	1
16:53489705	16_53489705_G_A	rs13332406	16	53489705	A	G	16:53504834:53513798:clu_15148	-15130	1.12e-23	+	4.37e-20	0.468537	0.016267	0.00243737	6.67398	2.49e-11	16:53489705	1
16:53489705	16_53489705_G_A	rs13332406	16	53489705	A	G	16:53671766:53674945:clu_15155	-182062	5.61e-09	-	6.13e-06	0.468537	0.016267	0.00243737	6.67398	2.49e-11	16:53489705	1
16:53489705	16_53489705_G_A	rs13332406	16	53489705	A	G	16:53672323:53674945:clu_15155	-182619	1.89e-07	+	0.000157835	0.468537	0.016267	0.00243737	6.67398	2.49e-11	16:53489705	1
16:53489705	16_53489705_G_A	rs13332406	16	53489705	A	G	16:53671766:53672222:clu_15155	-182062	5.39e-07	+	0.000409427	0.468537	0.016267	0.00243737	6.67398	2.49e-11	16:53489705	1
16:53490676	16_53490676_C_T	rs9929873	16	53490676	T	C	16:53504834:53513798:clu_15148	-14159	1.12e-23	+	4.37e-20	0.469892	0.0162849	0.00243704	6.68225	2.35e-11	16:53490676	1
16:53490676	16_53490676_C_T	rs9929873	16	53490676	T	C	16:53671766:53674945:clu_15155	-181091	5.61e-09	-	6.13e-06	0.469892	0.0162849	0.00243704	6.68225	2.35e-11	16:53490676	1
16:53490676	16_53490676_C_T	rs9929873	16	53490676	T	C	16:53672323:53674945:clu_15155	-181648	1.89e-07	+	0.000157835	0.469892	0.0162849	0.00243704	6.68225	2.35e-11	16:53490676	1
16:53490676	16_53490676_C_T	rs9929873	16	53490676	T	C	16:53671766:53672222:clu_15155	-181091	5.39e-07	+	0.000409427	0.469892	0.0162849	0.00243704	6.68225	2.35e-11	16:53490676	1
16:53491095	16_53491095_C_A	rs62048520	16	53491095	A	C	16:53504834:53513798:clu_15148	-13740	8.81e-10	+	1.07e-06	0.314576	0.0206936	0.00262722	7.87661	3.36e-15	16:53491095	1
16:53491095	16_53491095_C_A	rs62048520	16	53491095	A	C	16:53481018:53485615:clu_15144	5480	1.27e-07	-	0.000110637	0.314576	0.0206936	0.00262722	7.87661	3.36e-15	16:53491095	1
16:53491095	16_53491095_C_A	rs62048520	16	53491095	A	C	16:53476770:53480954:clu_15144	10141	3.58e-05	+	0.0161551	0.314576	0.0206936	0.00262722	7.87661	3.36e-15	16:53491095	1
16:53494617	16_53494617_T_C	rs2024449	16	53494617	T	C	16:53504834:53513798:clu_15148	-10218	9.4e-21	+	2.96e-17	0.553536	-0.017003	0.00244827	-6.94489	3.79e-12	16:53494617	1
16:53494617	16_53494617_T_C	rs2024449	16	53494617	T	C	16:53671766:53674945:clu_15155	-177150	2.99e-10	-	3.83e-07	0.553536	-0.017003	0.00244827	-6.94489	3.79e-12	16:53494617	1
16:53494617	16_53494617_T_C	rs2024449	16	53494617	T	C	16:53672323:53674945:clu_15155	-177707	5.85e-08	+	5.41e-05	0.553536	-0.017003	0.00244827	-6.94489	3.79e-12	16:53494617	1
16:53494617	16_53494617_T_C	rs2024449	16	53494617	T	C	16:53671766:53672222:clu_15155	-177150	7.79e-08	+	7.05e-05	0.553536	-0.017003	0.00244827	-6.94489	3.79e-12	16:53494617	1
16:53496598	16_53496598_G_A	rs7204496	16	53496598	A	G	16:53504834:53513798:clu_15148	-8237	1.12e-23	+	4.37e-20	0.468575	0.0163646	0.00243729	6.71424	1.89e-11	16:53496598	1
16:53496598	16_53496598_G_A	rs7204496	16	53496598	A	G	16:53671766:53674945:clu_15155	-175169	5.61e-09	-	6.13e-06	0.468575	0.0163646	0.00243729	6.71424	1.89e-11	16:53496598	1
16:53496598	16_53496598_G_A	rs7204496	16	53496598	A	G	16:53672323:53674945:clu_15155	-175726	1.89e-07	+	0.000157835	0.468575	0.0163646	0.00243729	6.71424	1.89e-11	16:53496598	1
16:53496598	16_53496598_G_A	rs7204496	16	53496598	A	G	16:53671766:53672222:clu_15155	-175169	5.39e-07	+	0.000409427	0.468575	0.0163646	0.00243729	6.71424	1.89e-11	16:53496598	1
16:53497045	16_53497045_A_G	rs11859538	16	53497045	A	G	16:53504834:53513798:clu_15148	-7790	1.12e-23	+	4.37e-20	0.523767	-0.0161941	0.00244259	-6.62988	3.36e-11	16:53497045	1
16:53497045	16_53497045_A_G	rs11859538	16	53497045	A	G	16:53671766:53674945:clu_15155	-174722	3.21e-09	-	3.62e-06	0.523767	-0.0161941	0.00244259	-6.62988	3.36e-11	16:53497045	1
16:53497045	16_53497045_A_G	rs11859538	16	53497045	A	G	16:53672323:53674945:clu_15155	-175279	1.43e-07	+	0.000123162	0.523767	-0.0161941	0.00244259	-6.62988	3.36e-11	16:53497045	1
16:53497045	16_53497045_A_G	rs11859538	16	53497045	A	G	16:53671766:53672222:clu_15155	-174722	3.48e-07	+	0.000277109	0.523767	-0.0161941	0.00244259	-6.62988	3.36e-11	16:53497045	1
16:53497417	16_53497417_G_T	rs11864278	16	53497417	T	G	16:53504834:53513798:clu_15148	-7418	1.12e-23	+	4.37e-20	0.468598	0.015973	0.00244409	6.53536	6.35e-11	16:53497417	1
16:53497417	16_53497417_G_T	rs11864278	16	53497417	T	G	16:53671766:53674945:clu_15155	-174350	5.61e-09	-	6.13e-06	0.468598	0.015973	0.00244409	6.53536	6.35e-11	16:53497417	1
16:53497417	16_53497417_G_T	rs11864278	16	53497417	T	G	16:53672323:53674945:clu_15155	-174907	1.89e-07	+	0.000157835	0.468598	0.015973	0.00244409	6.53536	6.35e-11	16:53497417	1
16:53497417	16_53497417_G_T	rs11864278	16	53497417	T	G	16:53671766:53672222:clu_15155	-174350	5.39e-07	+	0.000409427	0.468598	0.015973	0.00244409	6.53536	6.35e-11	16:53497417	1
16:53497774	16_53497774_C_T	rs7189726	16	53497774	T	C	16:53504834:53513798:clu_15148	-7061	1.47e-10	+	1.95e-07	0.301855	0.0208003	0.00265904	7.82247	5.18e-15	16:53497774	1
16:53497774	16_53497774_C_T	rs7189726	16	53497774	T	C	16:53481018:53485615:clu_15144	12159	1.69e-07	-	0.000142919	0.301855	0.0208003	0.00265904	7.82247	5.18e-15	16:53497774	1
16:53497774	16_53497774_C_T	rs7189726	16	53497774	T	C	16:53476770:53480954:clu_15144	16820	9.77e-05	+	0.0366672	0.301855	0.0208003	0.00265904	7.82247	5.18e-15	16:53497774	1
16:53498402	16_53498402_T_C	rs4784312	16	53498402	T	C	16:53504834:53513798:clu_15148	-6433	1.12e-23	+	4.37e-20	0.53134	-0.0162977	0.00243732	-6.68673	2.28e-11	16:53498402	1
16:53498402	16_53498402_T_C	rs4784312	16	53498402	T	C	16:53671766:53674945:clu_15155	-173365	5.61e-09	-	6.13e-06	0.53134	-0.0162977	0.00243732	-6.68673	2.28e-11	16:53498402	1
16:53498402	16_53498402_T_C	rs4784312	16	53498402	T	C	16:53672323:53674945:clu_15155	-173922	1.89e-07	+	0.000157835	0.53134	-0.0162977	0.00243732	-6.68673	2.28e-11	16:53498402	1
16:53498402	16_53498402_T_C	rs4784312	16	53498402	T	C	16:53671766:53672222:clu_15155	-173365	5.39e-07	+	0.000409427	0.53134	-0.0162977	0.00243732	-6.68673	2.28e-11	16:53498402	1
16:53498655	16_53498655_C_G	rs8054299	16	53498655	C	G	16:53504834:53513798:clu_15148	-6180	8.81e-10	+	1.07e-06	0.683838	-0.0209191	0.00261667	-7.99457	1.3e-15	16:53498655	1
16:53498655	16_53498655_C_G	rs8054299	16	53498655	C	G	16:53481018:53485615:clu_15144	13040	1.27e-07	-	0.000110637	0.683838	-0.0209191	0.00261667	-7.99457	1.3e-15	16:53498655	1
16:53498655	16_53498655_C_G	rs8054299	16	53498655	C	G	16:53476770:53480954:clu_15144	17701	3.58e-05	+	0.0161551	0.683838	-0.0209191	0.00261667	-7.99457	1.3e-15	16:53498655	1
16:53499599	16_53499599_A_G	rs1072910	16	53499599	A	G	16:53504834:53513798:clu_15148	-5236	1.12e-23	+	4.37e-20	0.531459	-0.0159472	0.0024442	-6.52452	6.82e-11	16:53499599	1
16:53499599	16_53499599_A_G	rs1072910	16	53499599	A	G	16:53671766:53674945:clu_15155	-172168	5.61e-09	-	6.13e-06	0.531459	-0.0159472	0.0024442	-6.52452	6.82e-11	16:53499599	1
16:53499599	16_53499599_A_G	rs1072910	16	53499599	A	G	16:53672323:53674945:clu_15155	-172725	1.89e-07	+	0.000157835	0.531459	-0.0159472	0.0024442	-6.52452	6.82e-11	16:53499599	1
16:53499599	16_53499599_A_G	rs1072910	16	53499599	A	G	16:53671766:53672222:clu_15155	-172168	5.39e-07	+	0.000409427	0.531459	-0.0159472	0.0024442	-6.52452	6.82e-11	16:53499599	1
16:53499725	16_53499725_T_C	rs1072911	16	53499725	T	C	16:53504834:53513798:clu_15148	-5110	1.12e-23	+	4.37e-20	0.523778	-0.016157	0.00244269	-6.61441	3.73e-11	16:53499725	1
16:53499725	16_53499725_T_C	rs1072911	16	53499725	T	C	16:53671766:53674945:clu_15155	-172042	3.21e-09	-	3.62e-06	0.523778	-0.016157	0.00244269	-6.61441	3.73e-11	16:53499725	1
16:53499725	16_53499725_T_C	rs1072911	16	53499725	T	C	16:53672323:53674945:clu_15155	-172599	1.43e-07	+	0.000123162	0.523778	-0.016157	0.00244269	-6.61441	3.73e-11	16:53499725	1
16:53499725	16_53499725_T_C	rs1072911	16	53499725	T	C	16:53671766:53672222:clu_15155	-172042	3.48e-07	+	0.000277109	0.523778	-0.016157	0.00244269	-6.61441	3.73e-11	16:53499725	1
16:53501946	16_53501946_G_A	rs4281707	16	53501946	A	G	16:53504834:53513798:clu_15148	-2889	1.76e-23	+	6.74e-20	0.46245	0.0164588	0.00244838	6.72233	1.79e-11	16:53501946	1
16:53501946	16_53501946_G_A	rs4281707	16	53501946	A	G	16:53671766:53674945:clu_15155	-169821	6.11e-09	-	6.65e-06	0.46245	0.0164588	0.00244838	6.72233	1.79e-11	16:53501946	1
16:53501946	16_53501946_G_A	rs4281707	16	53501946	A	G	16:53672323:53674945:clu_15155	-170378	1.61e-07	+	0.000136268	0.46245	0.0164588	0.00244838	6.72233	1.79e-11	16:53501946	1
16:53501946	16_53501946_G_A	rs4281707	16	53501946	A	G	16:53671766:53672222:clu_15155	-169821	7.26e-07	+	0.000535976	0.46245	0.0164588	0.00244838	6.72233	1.79e-11	16:53501946	1
16:53501946	16_53501946_G_A	rs4281707	16	53501946	A	G	16:53481018:53485615:clu_15144	16331	9.01e-05	-	0.0343422	0.46245	0.0164588	0.00244838	6.72233	1.79e-11	16:53501946	1
16:53503934	16_53503934_G_A	rs1131220	16	53503934	A	G	16:53504834:53513798:clu_15148	-901	1.12e-23	+	4.37e-20	0.475787	0.0164126	0.00243615	6.73712	1.62e-11	16:53503934	1
16:53503934	16_53503934_G_A	rs1131220	16	53503934	A	G	16:53671766:53674945:clu_15155	-167833	3.21e-09	-	3.62e-06	0.475787	0.0164126	0.00243615	6.73712	1.62e-11	16:53503934	1
16:53503934	16_53503934_G_A	rs1131220	16	53503934	A	G	16:53672323:53674945:clu_15155	-168390	1.43e-07	+	0.000123162	0.475787	0.0164126	0.00243615	6.73712	1.62e-11	16:53503934	1
16:53503934	16_53503934_G_A	rs1131220	16	53503934	A	G	16:53671766:53672222:clu_15155	-167833	3.48e-07	+	0.000277109	0.475787	0.0164126	0.00243615	6.73712	1.62e-11	16:53503934	1
16:53503943	16_53503943_C_G	rs11540358	16	53503943	C	G	16:53504834:53513798:clu_15148	-892	1.13e-10	+	1.52e-07	0.690457	-0.0203809	0.00264195	-7.71435	1.22e-14	16:53503943	1
16:53503943	16_53503943_C_G	rs11540358	16	53503943	C	G	16:53481018:53485615:clu_15144	18328	3.86e-07	-	0.000303595	0.690457	-0.0203809	0.00264195	-7.71435	1.22e-14	16:53503943	1
16:53503943	16_53503943_C_G	rs11540358	16	53503943	C	G	16:53476770:53480954:clu_15144	22989	0.000141743	+	0.0493524	0.690457	-0.0203809	0.00264195	-7.71435	1.22e-14	16:53503943	1
16:53504721	16_53504721_T_C	rs10748	16	53504721	T	C	16:53504834:53513798:clu_15148	-114	1.12e-23	+	4.37e-20	0.524259	-0.016503	0.00243615	-6.77421	1.25e-11	16:53504721	1
16:53504721	16_53504721_T_C	rs10748	16	53504721	T	C	16:53671766:53674945:clu_15155	-167046	3.21e-09	-	3.62e-06	0.524259	-0.016503	0.00243615	-6.77421	1.25e-11	16:53504721	1
16:53504721	16_53504721_T_C	rs10748	16	53504721	T	C	16:53672323:53674945:clu_15155	-167603	1.43e-07	+	0.000123162	0.524259	-0.016503	0.00243615	-6.77421	1.25e-11	16:53504721	1
16:53504721	16_53504721_T_C	rs10748	16	53504721	T	C	16:53671766:53672222:clu_15155	-167046	3.48e-07	+	0.000277109	0.524259	-0.016503	0.00243615	-6.77421	1.25e-11	16:53504721	1
16:53508507	16_53508507_C_T	rs8061073	16	53508507	T	C	16:53504834:53513798:clu_15148	0	1.12e-23	+	4.37e-20	0.469907	0.0160478	0.00244402	6.56613	5.16e-11	16:53508507	1
16:53508507	16_53508507_C_T	rs8061073	16	53508507	T	C	16:53671766:53674945:clu_15155	-163260	3.21e-09	-	3.62e-06	0.469907	0.0160478	0.00244402	6.56613	5.16e-11	16:53508507	1
16:53508507	16_53508507_C_T	rs8061073	16	53508507	T	C	16:53672323:53674945:clu_15155	-163817	1.43e-07	+	0.000123162	0.469907	0.0160478	0.00244402	6.56613	5.16e-11	16:53508507	1
16:53508507	16_53508507_C_T	rs8061073	16	53508507	T	C	16:53671766:53672222:clu_15155	-163260	3.48e-07	+	0.000277109	0.469907	0.0160478	0.00244402	6.56613	5.16e-11	16:53508507	1
16:53508802	16_53508802_T_A	rs72801843	16	53508802	A	T	16:53504834:53513798:clu_15148	0	5.13e-11	+	7.13e-08	0.293115	0.020882	0.00268447	7.77883	7.32e-15	16:53508802	1
16:53508802	16_53508802_T_A	rs72801843	16	53508802	A	T	16:53481018:53485615:clu_15144	23187	1.8e-07	-	0.000151251	0.293115	0.020882	0.00268447	7.77883	7.32e-15	16:53508802	1
16:53508802	16_53508802_T_A	rs72801843	16	53508802	A	T	16:53476770:53480954:clu_15144	27848	9.13e-05	+	0.0347143	0.293115	0.020882	0.00268447	7.77883	7.32e-15	16:53508802	1
16:53509131	16_53509131_G_A	rs7184800	16	53509131	A	G	16:53504834:53513798:clu_15148	0	9.26e-11	+	1.25e-07	0.305795	0.0204954	0.00264981	7.73467	1.04e-14	16:53509131	1
16:53509131	16_53509131_G_A	rs7184800	16	53509131	A	G	16:53481018:53485615:clu_15144	23516	3.51e-07	-	0.000279114	0.305795	0.0204954	0.00264981	7.73467	1.04e-14	16:53509131	1
16:53509131	16_53509131_G_A	rs7184800	16	53509131	A	G	16:53476770:53480954:clu_15144	28177	0.000106134	+	0.0392073	0.305795	0.0204954	0.00264981	7.73467	1.04e-14	16:53509131	1
16:53509936	16_53509936_G_A	rs8045674	16	53509936	A	G	16:53504834:53513798:clu_15148	0	1.12e-23	+	4.37e-20	0.475645	0.01616	0.00244292	6.61504	3.71e-11	16:53509936	1
16:53509936	16_53509936_G_A	rs8045674	16	53509936	A	G	16:53671766:53674945:clu_15155	-161831	3.21e-09	-	3.62e-06	0.475645	0.01616	0.00244292	6.61504	3.71e-11	16:53509936	1
16:53509936	16_53509936_G_A	rs8045674	16	53509936	A	G	16:53672323:53674945:clu_15155	-162388	1.43e-07	+	0.000123162	0.475645	0.01616	0.00244292	6.61504	3.71e-11	16:53509936	1
16:53509936	16_53509936_G_A	rs8045674	16	53509936	A	G	16:53671766:53672222:clu_15155	-161831	3.48e-07	+	0.000277109	0.475645	0.01616	0.00244292	6.61504	3.71e-11	16:53509936	1
16:53510687	16_53510687_G_A	rs56126229	16	53510687	A	G	16:53504834:53513798:clu_15148	0	1.12e-23	+	4.37e-20	0.468598	0.0159203	0.00244421	6.51346	7.34e-11	16:53510687	1
16:53510687	16_53510687_G_A	rs56126229	16	53510687	A	G	16:53671766:53674945:clu_15155	-161080	5.61e-09	-	6.13e-06	0.468598	0.0159203	0.00244421	6.51346	7.34e-11	16:53510687	1
16:53510687	16_53510687_G_A	rs56126229	16	53510687	A	G	16:53672323:53674945:clu_15155	-161637	1.89e-07	+	0.000157835	0.468598	0.0159203	0.00244421	6.51346	7.34e-11	16:53510687	1
16:53510687	16_53510687_G_A	rs56126229	16	53510687	A	G	16:53671766:53672222:clu_15155	-161080	5.39e-07	+	0.000409427	0.468598	0.0159203	0.00244421	6.51346	7.34e-11	16:53510687	1
16:53511926	16_53511926_G_A	rs62048526	16	53511926	A	G	16:53504834:53513798:clu_15148	0	1.12e-23	+	4.37e-20	0.469922	0.0159633	0.00244382	6.53211	6.48e-11	16:53511926	1
16:53511926	16_53511926_G_A	rs62048526	16	53511926	A	G	16:53671766:53674945:clu_15155	-159841	5.61e-09	-	6.13e-06	0.469922	0.0159633	0.00244382	6.53211	6.48e-11	16:53511926	1
16:53511926	16_53511926_G_A	rs62048526	16	53511926	A	G	16:53672323:53674945:clu_15155	-160398	1.89e-07	+	0.000157835	0.469922	0.0159633	0.00244382	6.53211	6.48e-11	16:53511926	1
16:53511926	16_53511926_G_A	rs62048526	16	53511926	A	G	16:53671766:53672222:clu_15155	-159841	5.39e-07	+	0.000409427	0.469922	0.0159633	0.00244382	6.53211	6.48e-11	16:53511926	1
16:53512488	16_53512488_G_A	rs8062535	16	53512488	A	G	16:53504834:53513798:clu_15148	0	1.12e-23	+	4.37e-20	0.471181	0.0160008	0.00244363	6.54799	5.83e-11	16:53512488	1
16:53512488	16_53512488_G_A	rs8062535	16	53512488	A	G	16:53671766:53674945:clu_15155	-159279	3.21e-09	-	3.62e-06	0.471181	0.0160008	0.00244363	6.54799	5.83e-11	16:53512488	1
16:53512488	16_53512488_G_A	rs8062535	16	53512488	A	G	16:53672323:53674945:clu_15155	-159836	1.43e-07	+	0.000123162	0.471181	0.0160008	0.00244363	6.54799	5.83e-11	16:53512488	1
16:53512488	16_53512488_G_A	rs8062535	16	53512488	A	G	16:53671766:53672222:clu_15155	-159279	3.48e-07	+	0.000277109	0.471181	0.0160008	0.00244363	6.54799	5.83e-11	16:53512488	1
16:53513033	16_53513033_C_T	rs8043918	16	53513033	T	C	16:53504834:53513798:clu_15148	0	1.12e-23	+	4.37e-20	0.471365	0.0163269	0.00243715	6.69918	2.1e-11	16:53513033	1
16:53513033	16_53513033_C_T	rs8043918	16	53513033	T	C	16:53671766:53674945:clu_15155	-158734	3.21e-09	-	3.62e-06	0.471365	0.0163269	0.00243715	6.69918	2.1e-11	16:53513033	1
16:53513033	16_53513033_C_T	rs8043918	16	53513033	T	C	16:53672323:53674945:clu_15155	-159291	1.43e-07	+	0.000123162	0.471365	0.0163269	0.00243715	6.69918	2.1e-11	16:53513033	1
16:53513033	16_53513033_C_T	rs8043918	16	53513033	T	C	16:53671766:53672222:clu_15155	-158734	3.48e-07	+	0.000277109	0.471365	0.0163269	0.00243715	6.69918	2.1e-11	16:53513033	1
16:53513055	16_53513055_T_C	rs8049033	16	53513055	T	C	16:53504834:53513798:clu_15148	0	1.12e-23	+	4.37e-20	0.529936	-0.0162911	0.00243759	-6.68329	2.34e-11	16:53513055	1
16:53513055	16_53513055_T_C	rs8049033	16	53513055	T	C	16:53671766:53674945:clu_15155	-158712	3.21e-09	-	3.62e-06	0.529936	-0.0162911	0.00243759	-6.68329	2.34e-11	16:53513055	1
16:53513055	16_53513055_T_C	rs8049033	16	53513055	T	C	16:53672323:53674945:clu_15155	-159269	1.43e-07	+	0.000123162	0.529936	-0.0162911	0.00243759	-6.68329	2.34e-11	16:53513055	1
16:53513055	16_53513055_T_C	rs8049033	16	53513055	T	C	16:53671766:53672222:clu_15155	-158712	3.48e-07	+	0.000277109	0.529936	-0.0162911	0.00243759	-6.68329	2.34e-11	16:53513055	1
16:53514820	16_53514820_C_T	rs113335556	16	53514820	T	C	16:53504834:53513798:clu_15148	1022	2.02e-10	+	2.65e-07	0.303498	0.0206153	0.00265518	7.76419	8.22e-15	16:53514820	1
16:53514820	16_53514820_C_T	rs113335556	16	53514820	T	C	16:53481018:53485615:clu_15144	29205	1.89e-07	-	0.00015784	0.303498	0.0206153	0.00265518	7.76419	8.22e-15	16:53514820	1
16:53514820	16_53514820_C_T	rs113335556	16	53514820	T	C	16:53476770:53480954:clu_15144	33866	0.000129301	+	0.0459251	0.303498	0.0206153	0.00265518	7.76419	8.22e-15	16:53514820	1
16:53515093	16_53515093_T_C	rs8044205	16	53515093	T	C	16:53504834:53513798:clu_15148	1295	2.02e-10	+	2.65e-07	0.696502	-0.0205353	0.00265519	-7.73403	1.04e-14	16:53515093	1
16:53515093	16_53515093_T_C	rs8044205	16	53515093	T	C	16:53481018:53485615:clu_15144	29478	1.89e-07	-	0.00015784	0.696502	-0.0205353	0.00265519	-7.73403	1.04e-14	16:53515093	1
16:53515093	16_53515093_T_C	rs8044205	16	53515093	T	C	16:53476770:53480954:clu_15144	34139	0.000129301	+	0.0459251	0.696502	-0.0205353	0.00265519	-7.73403	1.04e-14	16:53515093	1
16:53515118	16_53515118_G_A	rs8058684	16	53515118	A	G	16:53504834:53513798:clu_15148	1320	2.02e-10	+	2.65e-07	0.303555	0.0207532	0.00264774	7.8381	4.57e-15	16:53515118	1
16:53515118	16_53515118_G_A	rs8058684	16	53515118	A	G	16:53481018:53485615:clu_15144	29503	1.89e-07	-	0.00015784	0.303555	0.0207532	0.00264774	7.8381	4.57e-15	16:53515118	1
16:53515118	16_53515118_G_A	rs8058684	16	53515118	A	G	16:53476770:53480954:clu_15144	34164	0.000129301	+	0.0459251	0.303555	0.0207532	0.00264774	7.8381	4.57e-15	16:53515118	1
16:53515959	16_53515959_T_C	rs3803657	16	53515959	T	C	16:53504834:53513798:clu_15148	2161	3.49e-23	+	1.3e-19	0.531371	-0.0162335	0.00243775	-6.65923	2.75e-11	16:53515959	1
16:53515959	16_53515959_T_C	rs3803657	16	53515959	T	C	16:53671766:53674945:clu_15155	-155808	8.81e-09	-	9.33e-06	0.531371	-0.0162335	0.00243775	-6.65923	2.75e-11	16:53515959	1
16:53515959	16_53515959_T_C	rs3803657	16	53515959	T	C	16:53672323:53674945:clu_15155	-156365	3.55e-07	+	0.000282187	0.531371	-0.0162335	0.00243775	-6.65923	2.75e-11	16:53515959	1
16:53515959	16_53515959_T_C	rs3803657	16	53515959	T	C	16:53671766:53672222:clu_15155	-155808	6.91e-07	+	0.000513105	0.531371	-0.0162335	0.00243775	-6.65923	2.75e-11	16:53515959	1
16:53516676	16_53516676_C_T	rs8056370	16	53516676	T	C	16:53504834:53513798:clu_15148	2878	1.12e-23	+	4.37e-20	0.469892	0.015994	0.00244425	6.54352	6.01e-11	16:53516676	1
16:53516676	16_53516676_C_T	rs8056370	16	53516676	T	C	16:53671766:53674945:clu_15155	-155091	3.21e-09	-	3.62e-06	0.469892	0.015994	0.00244425	6.54352	6.01e-11	16:53516676	1
16:53516676	16_53516676_C_T	rs8056370	16	53516676	T	C	16:53672323:53674945:clu_15155	-155648	1.43e-07	+	0.000123162	0.469892	0.015994	0.00244425	6.54352	6.01e-11	16:53516676	1
16:53516676	16_53516676_C_T	rs8056370	16	53516676	T	C	16:53671766:53672222:clu_15155	-155091	3.48e-07	+	0.000277109	0.469892	0.015994	0.00244425	6.54352	6.01e-11	16:53516676	1
16:53516824	16_53516824_A_G	rs72801853	16	53516824	A	G	16:53504834:53513798:clu_15148	3026	1.47e-10	+	1.95e-07	0.697048	-0.0205709	0.00266147	-7.72914	1.08e-14	16:53516824	1
16:53516824	16_53516824_A_G	rs72801853	16	53516824	A	G	16:53481018:53485615:clu_15144	31209	1.69e-07	-	0.000142919	0.697048	-0.0205709	0.00266147	-7.72914	1.08e-14	16:53516824	1
16:53516824	16_53516824_A_G	rs72801853	16	53516824	A	G	16:53476770:53480954:clu_15144	35870	9.77e-05	+	0.0366672	0.697048	-0.0205709	0.00266147	-7.72914	1.08e-14	16:53516824	1
16:53517242	16_53517242_G_A	rs72801854	16	53517242	A	G	16:53504834:53513798:clu_15148	3444	1.68e-10	+	2.22e-07	0.304487	0.0205037	0.00265267	7.72944	1.08e-14	16:53517242	1
16:53517242	16_53517242_G_A	rs72801854	16	53517242	A	G	16:53481018:53485615:clu_15144	31627	2.73e-07	-	0.000221919	0.304487	0.0205037	0.00265267	7.72944	1.08e-14	16:53517242	1
16:53517242	16_53517242_G_A	rs72801854	16	53517242	A	G	16:53476770:53480954:clu_15144	36288	0.000112363	+	0.0410955	0.304487	0.0205037	0.00265267	7.72944	1.08e-14	16:53517242	1
16:53518228	16_53518228_T_C	rs17193176	16	53518228	T	C	16:53504834:53513798:clu_15148	4430	1.12e-23	+	4.37e-20	0.524259	-0.0160643	0.00244314	-6.57526	4.86e-11	16:53518228	1
16:53518228	16_53518228_T_C	rs17193176	16	53518228	T	C	16:53671766:53674945:clu_15155	-153539	3.21e-09	-	3.62e-06	0.524259	-0.0160643	0.00244314	-6.57526	4.86e-11	16:53518228	1
16:53518228	16_53518228_T_C	rs17193176	16	53518228	T	C	16:53672323:53674945:clu_15155	-154096	1.43e-07	+	0.000123162	0.524259	-0.0160643	0.00244314	-6.57526	4.86e-11	16:53518228	1
16:53518228	16_53518228_T_C	rs17193176	16	53518228	T	C	16:53671766:53672222:clu_15155	-153539	3.48e-07	+	0.000277109	0.524259	-0.0160643	0.00244314	-6.57526	4.86e-11	16:53518228	1
16:53518686	16_53518686_G_T	rs8046307	16	53518686	T	G	16:53504834:53513798:clu_15148	4888	1.12e-23	+	4.37e-20	0.468676	0.0158892	0.00244455	6.49986	8.04e-11	16:53518686	1
16:53518686	16_53518686_G_T	rs8046307	16	53518686	T	G	16:53671766:53674945:clu_15155	-153081	3.21e-09	-	3.62e-06	0.468676	0.0158892	0.00244455	6.49986	8.04e-11	16:53518686	1
16:53518686	16_53518686_G_T	rs8046307	16	53518686	T	G	16:53672323:53674945:clu_15155	-153638	1.43e-07	+	0.000123162	0.468676	0.0158892	0.00244455	6.49986	8.04e-11	16:53518686	1
16:53518686	16_53518686_G_T	rs8046307	16	53518686	T	G	16:53671766:53672222:clu_15155	-153081	3.48e-07	+	0.000277109	0.468676	0.0158892	0.00244455	6.49986	8.04e-11	16:53518686	1
16:53519035	16_53519035_T_C	rs13337544	16	53519035	T	C	16:53504834:53513798:clu_15148	5237	1.12e-23	+	4.37e-20	0.530024	-0.0163308	0.00243755	-6.69968	2.09e-11	16:53519035	1
16:53519035	16_53519035_T_C	rs13337544	16	53519035	T	C	16:53671766:53674945:clu_15155	-152732	3.21e-09	-	3.62e-06	0.530024	-0.0163308	0.00243755	-6.69968	2.09e-11	16:53519035	1
16:53519035	16_53519035_T_C	rs13337544	16	53519035	T	C	16:53672323:53674945:clu_15155	-153289	1.43e-07	+	0.000123162	0.530024	-0.0163308	0.00243755	-6.69968	2.09e-11	16:53519035	1
16:53519035	16_53519035_T_C	rs13337544	16	53519035	T	C	16:53671766:53672222:clu_15155	-152732	3.48e-07	+	0.000277109	0.530024	-0.0163308	0.00243755	-6.69968	2.09e-11	16:53519035	1
16:53520613	16_53520613_G_A	rs8057808	16	53520613	A	G	16:53504834:53513798:clu_15148	6815	9.26e-11	+	1.25e-07	0.307447	0.0206541	0.00263854	7.82785	4.96e-15	16:53520613	1
16:53520613	16_53520613_G_A	rs8057808	16	53520613	A	G	16:53481018:53485615:clu_15144	34998	3.51e-07	-	0.000279114	0.307447	0.0206541	0.00263854	7.82785	4.96e-15	16:53520613	1
16:53520613	16_53520613_G_A	rs8057808	16	53520613	A	G	16:53476770:53480954:clu_15144	39659	0.000106134	+	0.0392073	0.307447	0.0206541	0.00263854	7.82785	4.96e-15	16:53520613	1
16:53520804	16_53520804_A_G	rs60420081	16	53520804	A	G	16:53504834:53513798:clu_15148	7006	5.63e-10	+	7e-07	0.681887	-0.0206296	0.00262	-7.87389	3.44e-15	16:53520804	1
16:53520804	16_53520804_A_G	rs60420081	16	53520804	A	G	16:53481018:53485615:clu_15144	35189	2.64e-07	-	0.000215246	0.681887	-0.0206296	0.00262	-7.87389	3.44e-15	16:53520804	1
16:53520804	16_53520804_A_G	rs60420081	16	53520804	A	G	16:53476770:53480954:clu_15144	39850	3.89e-05	+	0.0173073	0.681887	-0.0206296	0.00262	-7.87389	3.44e-15	16:53520804	1
16:53520998	16_53520998_T_C	rs8044091	16	53520998	T	C	16:53504834:53513798:clu_15148	7200	1.12e-23	+	4.37e-20	0.523682	-0.0163255	0.00243636	-6.70078	2.07e-11	16:53520998	1
16:53520998	16_53520998_T_C	rs8044091	16	53520998	T	C	16:53671766:53674945:clu_15155	-150769	3.21e-09	-	3.62e-06	0.523682	-0.0163255	0.00243636	-6.70078	2.07e-11	16:53520998	1
16:53520998	16_53520998_T_C	rs8044091	16	53520998	T	C	16:53672323:53674945:clu_15155	-151326	1.43e-07	+	0.000123162	0.523682	-0.0163255	0.00243636	-6.70078	2.07e-11	16:53520998	1
16:53520998	16_53520998_T_C	rs8044091	16	53520998	T	C	16:53671766:53672222:clu_15155	-150769	3.48e-07	+	0.000277109	0.523682	-0.0163255	0.00243636	-6.70078	2.07e-11	16:53520998	1
16:53522749	16_53522749_T_C	rs8055279	16	53522749	T	C	16:53504834:53513798:clu_15148	8951	1.12e-23	+	4.37e-20	0.529774	-0.0159875	0.00244448	-6.54025	6.14e-11	16:53522749	1
16:53522749	16_53522749_T_C	rs8055279	16	53522749	T	C	16:53671766:53674945:clu_15155	-149018	3.21e-09	-	3.62e-06	0.529774	-0.0159875	0.00244448	-6.54025	6.14e-11	16:53522749	1
16:53522749	16_53522749_T_C	rs8055279	16	53522749	T	C	16:53672323:53674945:clu_15155	-149575	1.43e-07	+	0.000123162	0.529774	-0.0159875	0.00244448	-6.54025	6.14e-11	16:53522749	1
16:53522749	16_53522749_T_C	rs8055279	16	53522749	T	C	16:53671766:53672222:clu_15155	-149018	3.48e-07	+	0.000277109	0.529774	-0.0159875	0.00244448	-6.54025	6.14e-11	16:53522749	1
16:53526551	16_53526551_C_T	rs9931702	16	53526551	T	C	16:53504834:53513798:clu_15148	12753	9.6e-23	+	3.49e-19	0.466811	0.0152368	0.00244588	6.22958	4.68e-10	16:53526551	1
16:53526551	16_53526551_C_T	rs9931702	16	53526551	T	C	16:53671766:53674945:clu_15155	-145216	1.45e-09	-	1.72e-06	0.466811	0.0152368	0.00244588	6.22958	4.68e-10	16:53526551	1
16:53526551	16_53526551_C_T	rs9931702	16	53526551	T	C	16:53672323:53674945:clu_15155	-145773	9.16e-08	+	8.17e-05	0.466811	0.0152368	0.00244588	6.22958	4.68e-10	16:53526551	1
16:53526551	16_53526551_C_T	rs9931702	16	53526551	T	C	16:53671766:53672222:clu_15155	-145216	2.12e-07	+	0.000175796	0.466811	0.0152368	0.00244588	6.22958	4.68e-10	16:53526551	1
16:53527781	16_53527781_G_T	rs9302648	16	53527781	T	G	16:53504834:53513798:clu_15148	13983	9.6e-23	+	3.49e-19	0.466091	0.0152572	0.00244633	6.23675	4.47e-10	16:53527781	1
16:53527781	16_53527781_G_T	rs9302648	16	53527781	T	G	16:53671766:53674945:clu_15155	-143986	1.45e-09	-	1.72e-06	0.466091	0.0152572	0.00244633	6.23675	4.47e-10	16:53527781	1
16:53527781	16_53527781_G_T	rs9302648	16	53527781	T	G	16:53672323:53674945:clu_15155	-144543	9.16e-08	+	8.17e-05	0.466091	0.0152572	0.00244633	6.23675	4.47e-10	16:53527781	1
16:53527781	16_53527781_G_T	rs9302648	16	53527781	T	G	16:53671766:53672222:clu_15155	-143986	2.12e-07	+	0.000175796	0.466091	0.0152572	0.00244633	6.23675	4.47e-10	16:53527781	1
16:53533227	16_53533227_A_C	rs1861351	16	53533227	A	C	16:53504834:53513798:clu_15148	19429	1.68e-23	+	6.42e-20	0.522689	-0.0164375	0.0024373	-6.74414	1.54e-11	16:53533227	1
16:53533227	16_53533227_A_C	rs1861351	16	53533227	A	C	16:53671766:53674945:clu_15155	-138540	1.92e-09	-	2.23e-06	0.522689	-0.0164375	0.0024373	-6.74414	1.54e-11	16:53533227	1
16:53533227	16_53533227_A_C	rs1861351	16	53533227	A	C	16:53672323:53674945:clu_15155	-139097	8.58e-08	+	7.7e-05	0.522689	-0.0164375	0.0024373	-6.74414	1.54e-11	16:53533227	1
16:53533227	16_53533227_A_C	rs1861351	16	53533227	A	C	16:53671766:53672222:clu_15155	-138540	2.48e-07	+	0.000203085	0.522689	-0.0164375	0.0024373	-6.74414	1.54e-11	16:53533227	1
16:53533342	16_53533342_T_C	rs1861350	16	53533342	T	C	16:53504834:53513798:clu_15148	19544	1.43e-22	+	5.15e-19	0.53942	-0.0154679	0.00244774	-6.31928	2.63e-10	16:53533342	1
16:53533342	16_53533342_T_C	rs1861350	16	53533342	T	C	16:53671766:53674945:clu_15155	-138425	8.63e-10	-	1.05e-06	0.53942	-0.0154679	0.00244774	-6.31928	2.63e-10	16:53533342	1
16:53533342	16_53533342_T_C	rs1861350	16	53533342	T	C	16:53672323:53674945:clu_15155	-138982	5.44e-08	+	5.05e-05	0.53942	-0.0154679	0.00244774	-6.31928	2.63e-10	16:53533342	1
16:53533342	16_53533342_T_C	rs1861350	16	53533342	T	C	16:53671766:53672222:clu_15155	-138425	1.5e-07	+	0.000128465	0.53942	-0.0154679	0.00244774	-6.31928	2.63e-10	16:53533342	1
16:53534624	16_53534624_T_C	rs62048543	16	53534624	T	C	16:53504834:53513798:clu_15148	20826	4.43e-10	+	5.57e-07	0.6847	-0.0202868	0.00263114	-7.71028	1.26e-14	16:53534624	1
16:53534624	16_53534624_T_C	rs62048543	16	53534624	T	C	16:53481018:53485615:clu_15144	49009	1.67e-07	-	0.000141524	0.6847	-0.0202868	0.00263114	-7.71028	1.26e-14	16:53534624	1
16:53534624	16_53534624_T_C	rs62048543	16	53534624	T	C	16:53476770:53480954:clu_15144	53670	3.64e-05	+	0.0163825	0.6847	-0.0202868	0.00263114	-7.71028	1.26e-14	16:53534624	1
16:53535276	16_53535276_C_G	rs7194519	16	53535276	C	G	16:53504834:53513798:clu_15148	21478	4.43e-10	+	5.57e-07	0.684812	-0.0202955	0.00263179	-7.71168	1.24e-14	16:53535276	1
16:53535276	16_53535276_C_G	rs7194519	16	53535276	C	G	16:53481018:53485615:clu_15144	49661	1.67e-07	-	0.000141524	0.684812	-0.0202955	0.00263179	-7.71168	1.24e-14	16:53535276	1
16:53535276	16_53535276_C_G	rs7194519	16	53535276	C	G	16:53476770:53480954:clu_15144	54322	3.64e-05	+	0.0163825	0.684812	-0.0202955	0.00263179	-7.71168	1.24e-14	16:53535276	1
16:53536345	16_53536345_C_T	rs7189819	16	53536345	T	C	16:53504834:53513798:clu_15148	22547	4.43e-10	+	5.57e-07	0.317178	0.0204925	0.00262195	7.81577	5.46e-15	16:53536345	1
16:53536345	16_53536345_C_T	rs7189819	16	53536345	T	C	16:53481018:53485615:clu_15144	50730	1.67e-07	-	0.000141524	0.317178	0.0204925	0.00262195	7.81577	5.46e-15	16:53536345	1
16:53536345	16_53536345_C_T	rs7189819	16	53536345	T	C	16:53476770:53480954:clu_15144	55391	3.64e-05	+	0.0163825	0.317178	0.0204925	0.00262195	7.81577	5.46e-15	16:53536345	1
16:53537581	16_53537581_A_G	rs8055642	16	53537581	A	G	16:53504834:53513798:clu_15148	23783	1.68e-23	+	6.42e-20	0.523866	-0.0162949	0.00245299	-6.64288	3.08e-11	16:53537581	1
16:53537581	16_53537581_A_G	rs8055642	16	53537581	A	G	16:53671766:53674945:clu_15155	-134186	1.92e-09	-	2.23e-06	0.523866	-0.0162949	0.00245299	-6.64288	3.08e-11	16:53537581	1
16:53537581	16_53537581_A_G	rs8055642	16	53537581	A	G	16:53672323:53674945:clu_15155	-134743	8.58e-08	+	7.7e-05	0.523866	-0.0162949	0.00245299	-6.64288	3.08e-11	16:53537581	1
16:53537581	16_53537581_A_G	rs8055642	16	53537581	A	G	16:53671766:53672222:clu_15155	-134186	2.48e-07	+	0.000203085	0.523866	-0.0162949	0.00245299	-6.64288	3.08e-11	16:53537581	1
16:53537741	16_53537741_C_T	rs62048544	16	53537741	T	C	16:53504834:53513798:clu_15148	23943	7.86e-10	+	9.61e-07	0.314157	0.0202266	0.00264225	7.65507	1.93e-14	16:53537741	1
16:53537741	16_53537741_C_T	rs62048544	16	53537741	T	C	16:53481018:53485615:clu_15144	52126	1.3e-07	-	0.000112583	0.314157	0.0202266	0.00264225	7.65507	1.93e-14	16:53537741	1
16:53537741	16_53537741_C_T	rs62048544	16	53537741	T	C	16:53476770:53480954:clu_15144	56787	3.88e-05	+	0.0172665	0.314157	0.0202266	0.00264225	7.65507	1.93e-14	16:53537741	1
16:53538157	16_53538157_A_G	rs3809634	16	53538157	A	G	16:53504834:53513798:clu_15148	24359	1.12e-09	+	1.34e-06	0.684457	-0.020354	0.00263468	-7.72543	1.11e-14	16:53538157	1
16:53538157	16_53538157_A_G	rs3809634	16	53538157	A	G	16:53481018:53485615:clu_15144	52542	2.48e-07	-	0.000203015	0.684457	-0.020354	0.00263468	-7.72543	1.11e-14	16:53538157	1
16:53538157	16_53538157_A_G	rs3809634	16	53538157	A	G	16:53476770:53480954:clu_15144	57203	4.97e-05	+	0.021162	0.684457	-0.020354	0.00263468	-7.72543	1.11e-14	16:53538157	1
16:53544039	16_53544039_A_C	rs3095572	16	53544039	A	C	16:53504834:53513798:clu_15148	30241	1.98e-09	+	2.29e-06	0.660514	-0.0143629	0.00259859	-5.5272	3.25e-08	16:53544039	1
16:53544039	16_53544039_A_C	rs3095572	16	53544039	A	C	16:53671766:53674945:clu_15155	-127728	3.79e-09	-	4.24e-06	0.660514	-0.0143629	0.00259859	-5.5272	3.25e-08	16:53544039	1
16:53544039	16_53544039_A_C	rs3095572	16	53544039	A	C	16:53671766:53672222:clu_15155	-127728	3.28e-08	+	3.16e-05	0.660514	-0.0143629	0.00259859	-5.5272	3.25e-08	16:53544039	1
16:53544039	16_53544039_A_C	rs3095572	16	53544039	A	C	16:53672323:53674945:clu_15155	-128285	2.17e-06	+	0.00142387	0.660514	-0.0143629	0.00259859	-5.5272	3.25e-08	16:53544039	1
16:53544042	16_53544042_T_C	rs28661428	16	53544042	T	C	16:53504834:53513798:clu_15148	30244	7.12e-10	+	8.75e-07	0.682686	-0.0153431	0.00264294	-5.8053	6.43e-09	16:53544042	1
16:53544042	16_53544042_T_C	rs28661428	16	53544042	T	C	16:53671766:53674945:clu_15155	-127725	5.01e-07	-	0.000383312	0.682686	-0.0153431	0.00264294	-5.8053	6.43e-09	16:53544042	1
16:53544042	16_53544042_T_C	rs28661428	16	53544042	T	C	16:53671766:53672222:clu_15155	-127725	7e-07	+	0.000518748	0.682686	-0.0153431	0.00264294	-5.8053	6.43e-09	16:53544042	1
16:53544042	16_53544042_T_C	rs28661428	16	53544042	T	C	16:53672323:53674945:clu_15155	-128282	0.000108963	+	0.0400826	0.682686	-0.0153431	0.00264294	-5.8053	6.43e-09	16:53544042	1
16:53544630	16_53544630_C_G	rs17193922	16	53544630	C	G	16:53671766:53674945:clu_15155	-127137	1.52e-08	-	1.54e-05	0.706217	-0.0161874	0.00268448	-6.03	1.64e-09	16:53544630	1
16:53544630	16_53544630_C_G	rs17193922	16	53544630	C	G	16:53671766:53672222:clu_15155	-127137	3.12e-08	+	3.01e-05	0.706217	-0.0161874	0.00268448	-6.03	1.64e-09	16:53544630	1
16:53544630	16_53544630_C_G	rs17193922	16	53544630	C	G	16:53504834:53513798:clu_15148	30832	1.18e-07	+	0.000103427	0.706217	-0.0161874	0.00268448	-6.03	1.64e-09	16:53544630	1
16:53544630	16_53544630_C_G	rs17193922	16	53544630	C	G	16:53672323:53674945:clu_15155	-127694	2.15e-05	+	0.0105353	0.706217	-0.0161874	0.00268448	-6.03	1.64e-09	16:53544630	1
16:53547209	16_53547209_C_T	rs7203644	16	53547209	T	C	16:53671766:53674945:clu_15155	-124558	2.01e-09	-	2.33e-06	0.279199	0.0154629	0.00272271	5.67924	1.35e-08	16:53547209	1
16:53547209	16_53547209_C_T	rs7203644	16	53547209	T	C	16:53671766:53672222:clu_15155	-124558	1.54e-08	+	1.57e-05	0.279199	0.0154629	0.00272271	5.67924	1.35e-08	16:53547209	1
16:53547209	16_53547209_C_T	rs7203644	16	53547209	T	C	16:53504834:53513798:clu_15148	33411	4.02e-07	+	0.000315258	0.279199	0.0154629	0.00272271	5.67924	1.35e-08	16:53547209	1
16:53547209	16_53547209_C_T	rs7203644	16	53547209	T	C	16:53672323:53674945:clu_15155	-125115	2.87e-06	+	0.00182729	0.279199	0.0154629	0.00272271	5.67924	1.35e-08	16:53547209	1
16:53550898	16_53550898_G_A	rs17194040	16	53550898	A	G	16:53671766:53674945:clu_15155	-120869	2.01e-09	-	2.33e-06	0.279776	0.0152389	0.00271152	5.62003	1.91e-08	16:53550898	1
16:53550898	16_53550898_G_A	rs17194040	16	53550898	A	G	16:53671766:53672222:clu_15155	-120869	1.54e-08	+	1.57e-05	0.279776	0.0152389	0.00271152	5.62003	1.91e-08	16:53550898	1
16:53550898	16_53550898_G_A	rs17194040	16	53550898	A	G	16:53504834:53513798:clu_15148	37100	4.02e-07	+	0.000315258	0.279776	0.0152389	0.00271152	5.62003	1.91e-08	16:53550898	1
16:53550898	16_53550898_G_A	rs17194040	16	53550898	A	G	16:53672323:53674945:clu_15155	-121426	2.87e-06	+	0.00182729	0.279776	0.0152389	0.00271152	5.62003	1.91e-08	16:53550898	1
16:53551310	16_53551310_A_G	rs55813797	16	53551310	A	G	16:53671766:53674945:clu_15155	-120457	2.01e-09	-	2.33e-06	0.720232	-0.0150635	0.00271957	-5.53891	3.04e-08	16:53551310	1
16:53551310	16_53551310_A_G	rs55813797	16	53551310	A	G	16:53671766:53672222:clu_15155	-120457	1.54e-08	+	1.57e-05	0.720232	-0.0150635	0.00271957	-5.53891	3.04e-08	16:53551310	1
16:53551310	16_53551310_A_G	rs55813797	16	53551310	A	G	16:53504834:53513798:clu_15148	37512	4.02e-07	+	0.000315258	0.720232	-0.0150635	0.00271957	-5.53891	3.04e-08	16:53551310	1
16:53551310	16_53551310_A_G	rs55813797	16	53551310	A	G	16:53672323:53674945:clu_15155	-121014	2.87e-06	+	0.00182729	0.720232	-0.0150635	0.00271957	-5.53891	3.04e-08	16:53551310	1
16:53552206	16_53552206_T_G	rs17802341	16	53552206	T	G	16:53671766:53674945:clu_15155	-119561	1.46e-08	-	1.49e-05	0.708096	-0.0147109	0.0026997	-5.44908	5.06e-08	16:53552206	1
16:53552206	16_53552206_T_G	rs17802341	16	53552206	T	G	16:53504834:53513798:clu_15148	38408	1.88e-06	+	0.00125497	0.708096	-0.0147109	0.0026997	-5.44908	5.06e-08	16:53552206	1
16:53552206	16_53552206_T_G	rs17802341	16	53552206	T	G	16:53671766:53672222:clu_15155	-119561	6.01e-06	+	0.00349805	0.708096	-0.0147109	0.0026997	-5.44908	5.06e-08	16:53552206	1
16:53552206	16_53552206_T_G	rs17802341	16	53552206	T	G	16:53672323:53674945:clu_15155	-120118	8.62e-06	+	0.00478407	0.708096	-0.0147109	0.0026997	-5.44908	5.06e-08	16:53552206	1
16:56109333	16_56109333_C_T	rs1548917	16	56109333	T	C	16:56026007:56110060:clu_15179	0	1.44e-18	+	3.89e-15	0.435675	-0.0110046	0.00245563	-4.48135	7.42e-06	NA	NA
16:56109333	16_56109333_C_T	rs1548917	16	56109333	T	C	16:56026007:56071417:clu_15179	37916	1.98e-16	+	4.48e-13	0.435675	-0.0110046	0.00245563	-4.48135	7.42e-06	NA	NA
16:56109333	16_56109333_C_T	rs1548917	16	56109333	T	C	16:56099237:56103446:clu_15179	5887	1.21e-13	+	2.24e-10	0.435675	-0.0110046	0.00245563	-4.48135	7.42e-06	NA	NA
16:56109333	16_56109333_C_T	rs1548917	16	56109333	T	C	16:56096194:56110060:clu_15179	0	2.83e-13	+	5.04e-10	0.435675	-0.0110046	0.00245563	-4.48135	7.42e-06	NA	NA
16:56109333	16_56109333_C_T	rs1548917	16	56109333	T	C	16:56073933:56096121:clu_15179	13212	3.35e-13	+	5.94e-10	0.435675	-0.0110046	0.00245563	-4.48135	7.42e-06	NA	NA
16:56109333	16_56109333_C_T	rs1548917	16	56109333	T	C	16:56073933:56110060:clu_15179	0	6.47e-13	+	1.12e-09	0.435675	-0.0110046	0.00245563	-4.48135	7.42e-06	NA	NA
16:56109333	16_56109333_C_T	rs1548917	16	56109333	T	C	16:56103837:56110060:clu_15179	0	1.92e-12	+	3.14e-09	0.435675	-0.0110046	0.00245563	-4.48135	7.42e-06	NA	NA
16:56109333	16_56109333_C_T	rs1548917	16	56109333	T	C	16:56026007:56027561:clu_15179	81772	6.78e-12	+	1.04e-08	0.435675	-0.0110046	0.00245563	-4.48135	7.42e-06	NA	NA
16:56294127	16_56294127_G_A	rs1478465	16	56294127	A	G	16:56026007:56110060:clu_15179	184067	2.9e-13	+	5.16e-10	0.452644	-0.0108443	0.00244874	-4.42851	9.49e-06	NA	NA
16:56294127	16_56294127_G_A	rs1478465	16	56294127	A	G	16:56026007:56071417:clu_15179	222710	4.46e-12	+	7.03e-09	0.452644	-0.0108443	0.00244874	-4.42851	9.49e-06	NA	NA
16:56294127	16_56294127_G_A	rs1478465	16	56294127	A	G	16:56099237:56103446:clu_15179	190681	6.53e-11	+	8.97e-08	0.452644	-0.0108443	0.00244874	-4.42851	9.49e-06	NA	NA
16:56294127	16_56294127_G_A	rs1478465	16	56294127	A	G	16:56073933:56096121:clu_15179	198006	7.25e-11	+	9.92e-08	0.452644	-0.0108443	0.00244874	-4.42851	9.49e-06	NA	NA
16:56294127	16_56294127_G_A	rs1478465	16	56294127	A	G	16:56103837:56110060:clu_15179	184067	1.53e-09	+	1.8e-06	0.452644	-0.0108443	0.00244874	-4.42851	9.49e-06	NA	NA
16:56294127	16_56294127_G_A	rs1478465	16	56294127	A	G	16:56073933:56110060:clu_15179	184067	8.42e-09	+	8.95e-06	0.452644	-0.0108443	0.00244874	-4.42851	9.49e-06	NA	NA
16:56294127	16_56294127_G_A	rs1478465	16	56294127	A	G	16:56026007:56027561:clu_15179	266566	1.04e-07	+	9.21e-05	0.452644	-0.0108443	0.00244874	-4.42851	9.49e-06	NA	NA
16:56294127	16_56294127_G_A	rs1478465	16	56294127	A	G	16:56096194:56110060:clu_15179	184067	2.87e-07	+	0.000232653	0.452644	-0.0108443	0.00244874	-4.42851	9.49e-06	NA	NA
16:62051135	16_62051135_T_C	rs1510167	16	62051135	T	C	16:62127917:62131522:clu_15303	-76783	9.41e-10	+	1.14e-06	0.435108	0.0110565	0.00246963	4.477	7.57e-06	16:62051135	1
16:62051135	16_62051135_T_C	rs1510167	16	62051135	T	C	16:62148502:62163545:clu_15306	-97368	3.9e-07	+	0.000306372	0.435108	0.0110565	0.00246963	4.477	7.57e-06	16:62051135	1
16:62051135	16_62051135_T_C	rs1510167	16	62051135	T	C	16:62146052:62148206:clu_15306	-94918	6.3e-07	+	0.000471377	0.435108	0.0110565	0.00246963	4.477	7.57e-06	16:62051135	1
16:62051135	16_62051135_T_C	rs1510167	16	62051135	T	C	16:62136235:62163545:clu_15306	-85101	6.97e-07	+	0.000517088	0.435108	0.0110565	0.00246963	4.477	7.57e-06	16:62051135	1
16:62051135	16_62051135_T_C	rs1510167	16	62051135	T	C	16:62070681:62071117:clu_15303	-19547	3.43e-05	+	0.0155556	0.435108	0.0110565	0.00246963	4.477	7.57e-06	16:62051135	1
16:62053060	16_62053060_A_G	rs968627	16	62053060	A	G	16:62127917:62131522:clu_15303	-74858	1.18e-09	+	1.4e-06	0.417013	0.0110185	0.00247558	4.4509	8.55e-06	16:62053060	1
16:62053060	16_62053060_A_G	rs968627	16	62053060	A	G	16:62146052:62148206:clu_15306	-92993	7e-08	+	6.38e-05	0.417013	0.0110185	0.00247558	4.4509	8.55e-06	16:62053060	1
16:62053060	16_62053060_A_G	rs968627	16	62053060	A	G	16:62148502:62163545:clu_15306	-95443	2.03e-07	+	0.000168847	0.417013	0.0110185	0.00247558	4.4509	8.55e-06	16:62053060	1
16:62053060	16_62053060_A_G	rs968627	16	62053060	A	G	16:62136235:62163545:clu_15306	-83176	8.37e-07	+	0.000609594	0.417013	0.0110185	0.00247558	4.4509	8.55e-06	16:62053060	1
16:62053060	16_62053060_A_G	rs968627	16	62053060	A	G	16:62070681:62071117:clu_15303	-17622	1.05e-05	+	0.00566976	0.417013	0.0110185	0.00247558	4.4509	8.55e-06	16:62053060	1
16:62054665	16_62054665_T_C	rs1397132	16	62054665	T	C	16:62127917:62131522:clu_15303	-73253	1.34e-09	+	1.59e-06	0.435874	0.0115539	0.00246213	4.69265	2.7e-06	16:62054665	1
16:62054665	16_62054665_T_C	rs1397132	16	62054665	T	C	16:62148502:62163545:clu_15306	-93838	2.17e-07	+	0.000179425	0.435874	0.0115539	0.00246213	4.69265	2.7e-06	16:62054665	1
16:62054665	16_62054665_T_C	rs1397132	16	62054665	T	C	16:62146052:62148206:clu_15306	-91388	2.87e-07	+	0.000232209	0.435874	0.0115539	0.00246213	4.69265	2.7e-06	16:62054665	1
16:62054665	16_62054665_T_C	rs1397132	16	62054665	T	C	16:62136235:62163545:clu_15306	-81571	5.55e-07	+	0.000420671	0.435874	0.0115539	0.00246213	4.69265	2.7e-06	16:62054665	1
16:62054665	16_62054665_T_C	rs1397132	16	62054665	T	C	16:62070681:62071117:clu_15303	-16017	2.13e-06	+	0.00140333	0.435874	0.0115539	0.00246213	4.69265	2.7e-06	16:62054665	1
16:62054789	16_62054789_G_A	rs1397131	16	62054789	A	G	16:62127917:62131522:clu_15303	-73129	1.34e-09	+	1.59e-06	0.564072	-0.0115936	0.00246222	-4.70857	2.49e-06	16:62054789	1
16:62054789	16_62054789_G_A	rs1397131	16	62054789	A	G	16:62148502:62163545:clu_15306	-93714	2.17e-07	+	0.000179425	0.564072	-0.0115936	0.00246222	-4.70857	2.49e-06	16:62054789	1
16:62054789	16_62054789_G_A	rs1397131	16	62054789	A	G	16:62146052:62148206:clu_15306	-91264	2.87e-07	+	0.000232209	0.564072	-0.0115936	0.00246222	-4.70857	2.49e-06	16:62054789	1
16:62054789	16_62054789_G_A	rs1397131	16	62054789	A	G	16:62136235:62163545:clu_15306	-81447	5.55e-07	+	0.000420671	0.564072	-0.0115936	0.00246222	-4.70857	2.49e-06	16:62054789	1
16:62054789	16_62054789_G_A	rs1397131	16	62054789	A	G	16:62070681:62071117:clu_15303	-15893	2.13e-06	+	0.00140333	0.564072	-0.0115936	0.00246222	-4.70857	2.49e-06	16:62054789	1
16:62055746	16_62055746_T_C	rs7201179	16	62055746	T	C	16:62127917:62131522:clu_15303	-72172	3.99e-11	+	5.61e-08	0.439432	0.0124892	0.00245542	5.08638	3.65e-07	16:62055746	1
16:62055746	16_62055746_T_C	rs7201179	16	62055746	T	C	16:62148502:62163545:clu_15306	-92757	9.66e-08	+	8.58e-05	0.439432	0.0124892	0.00245542	5.08638	3.65e-07	16:62055746	1
16:62055746	16_62055746_T_C	rs7201179	16	62055746	T	C	16:62136235:62163545:clu_15306	-80490	9.69e-08	+	8.61e-05	0.439432	0.0124892	0.00245542	5.08638	3.65e-07	16:62055746	1
16:62055746	16_62055746_T_C	rs7201179	16	62055746	T	C	16:62146052:62148206:clu_15306	-90307	3.18e-07	+	0.000255522	0.439432	0.0124892	0.00245542	5.08638	3.65e-07	16:62055746	1
16:62055746	16_62055746_T_C	rs7201179	16	62055746	T	C	16:62070681:62071117:clu_15303	-14936	1.88e-06	+	0.00125433	0.439432	0.0124892	0.00245542	5.08638	3.65e-07	16:62055746	1
16:62056535	16_62056535_G_T	rs6498818	16	62056535	T	G	16:62127917:62131522:clu_15303	-71383	4.89e-11	-	6.81e-08	0.449692	0.0125363	0.00244905	5.11883	3.07e-07	16:62056535	1
16:62056535	16_62056535_G_T	rs6498818	16	62056535	T	G	16:62136235:62163545:clu_15306	-79701	4.45e-08	-	4.18e-05	0.449692	0.0125363	0.00244905	5.11883	3.07e-07	16:62056535	1
16:62056535	16_62056535_G_T	rs6498818	16	62056535	T	G	16:62148502:62163545:clu_15306	-91968	5.91e-08	-	5.46e-05	0.449692	0.0125363	0.00244905	5.11883	3.07e-07	16:62056535	1
16:62056535	16_62056535_G_T	rs6498818	16	62056535	T	G	16:62146052:62148206:clu_15306	-89518	3.73e-07	-	0.000294835	0.449692	0.0125363	0.00244905	5.11883	3.07e-07	16:62056535	1
16:62056535	16_62056535_G_T	rs6498818	16	62056535	T	G	16:62070681:62071117:clu_15303	-14147	1.5e-06	-	0.00102477	0.449692	0.0125363	0.00244905	5.11883	3.07e-07	16:62056535	1
16:62056820	16_62056820_T_C	rs9940030	16	62056820	T	C	16:62127917:62131522:clu_15303	-71098	4.89e-11	-	6.81e-08	0.550251	-0.0125671	0.00244896	-5.13163	2.87e-07	16:62056820	1
16:62056820	16_62056820_T_C	rs9940030	16	62056820	T	C	16:62136235:62163545:clu_15306	-79416	4.45e-08	-	4.18e-05	0.550251	-0.0125671	0.00244896	-5.13163	2.87e-07	16:62056820	1
16:62056820	16_62056820_T_C	rs9940030	16	62056820	T	C	16:62148502:62163545:clu_15306	-91683	5.91e-08	-	5.46e-05	0.550251	-0.0125671	0.00244896	-5.13163	2.87e-07	16:62056820	1
16:62056820	16_62056820_T_C	rs9940030	16	62056820	T	C	16:62146052:62148206:clu_15306	-89233	3.73e-07	-	0.000294835	0.550251	-0.0125671	0.00244896	-5.13163	2.87e-07	16:62056820	1
16:62056820	16_62056820_T_C	rs9940030	16	62056820	T	C	16:62070681:62071117:clu_15303	-13862	1.5e-06	-	0.00102477	0.550251	-0.0125671	0.00244896	-5.13163	2.87e-07	16:62056820	1
16:62056928	16_62056928_C_T	rs10735131	16	62056928	T	C	16:62127917:62131522:clu_15303	-70990	3.99e-11	-	5.61e-08	0.441002	0.0124772	0.00245399	5.08447	3.69e-07	16:62056928	1
16:62056928	16_62056928_C_T	rs10735131	16	62056928	T	C	16:62148502:62163545:clu_15306	-91575	9.66e-08	-	8.58e-05	0.441002	0.0124772	0.00245399	5.08447	3.69e-07	16:62056928	1
16:62056928	16_62056928_C_T	rs10735131	16	62056928	T	C	16:62136235:62163545:clu_15306	-79308	9.69e-08	-	8.61e-05	0.441002	0.0124772	0.00245399	5.08447	3.69e-07	16:62056928	1
16:62056928	16_62056928_C_T	rs10735131	16	62056928	T	C	16:62146052:62148206:clu_15306	-89125	3.18e-07	-	0.000255522	0.441002	0.0124772	0.00245399	5.08447	3.69e-07	16:62056928	1
16:62056928	16_62056928_C_T	rs10735131	16	62056928	T	C	16:62070681:62071117:clu_15303	-13754	1.88e-06	-	0.00125433	0.441002	0.0124772	0.00245399	5.08447	3.69e-07	16:62056928	1
16:62058056	16_62058056_C_T	rs8049450	16	62058056	T	C	16:62127917:62131522:clu_15303	-69862	3.99e-11	-	5.61e-08	0.440013	0.0124411	0.00245443	5.06883	4e-07	16:62058056	1
16:62058056	16_62058056_C_T	rs8049450	16	62058056	T	C	16:62148502:62163545:clu_15306	-90447	9.66e-08	-	8.58e-05	0.440013	0.0124411	0.00245443	5.06883	4e-07	16:62058056	1
16:62058056	16_62058056_C_T	rs8049450	16	62058056	T	C	16:62136235:62163545:clu_15306	-78180	9.69e-08	-	8.61e-05	0.440013	0.0124411	0.00245443	5.06883	4e-07	16:62058056	1
16:62058056	16_62058056_C_T	rs8049450	16	62058056	T	C	16:62146052:62148206:clu_15306	-87997	3.18e-07	-	0.000255522	0.440013	0.0124411	0.00245443	5.06883	4e-07	16:62058056	1
16:62058056	16_62058056_C_T	rs8049450	16	62058056	T	C	16:62070681:62071117:clu_15303	-12626	1.88e-06	-	0.00125433	0.440013	0.0124411	0.00245443	5.06883	4e-07	16:62058056	1
16:62059248	16_62059248_G_A	rs12325429	16	62059248	A	G	16:62127917:62131522:clu_15303	-68670	3.99e-11	-	5.61e-08	0.440736	0.0125025	0.00246075	5.08078	3.76e-07	16:62059248	1
16:62059248	16_62059248_G_A	rs12325429	16	62059248	A	G	16:62148502:62163545:clu_15306	-89255	9.66e-08	-	8.58e-05	0.440736	0.0125025	0.00246075	5.08078	3.76e-07	16:62059248	1
16:62059248	16_62059248_G_A	rs12325429	16	62059248	A	G	16:62136235:62163545:clu_15306	-76988	9.69e-08	-	8.61e-05	0.440736	0.0125025	0.00246075	5.08078	3.76e-07	16:62059248	1
16:62059248	16_62059248_G_A	rs12325429	16	62059248	A	G	16:62146052:62148206:clu_15306	-86805	3.18e-07	-	0.000255522	0.440736	0.0125025	0.00246075	5.08078	3.76e-07	16:62059248	1
16:62059248	16_62059248_G_A	rs12325429	16	62059248	A	G	16:62070681:62071117:clu_15303	-11434	1.88e-06	-	0.00125433	0.440736	0.0125025	0.00246075	5.08078	3.76e-07	16:62059248	1
16:62059899	16_62059899_A_G	rs12443972	16	62059899	A	G	16:62127917:62131522:clu_15303	-68019	3.99e-11	-	5.61e-08	0.559929	-0.0123513	0.00245443	-5.03225	4.85e-07	16:62059899	1
16:62059899	16_62059899_A_G	rs12443972	16	62059899	A	G	16:62148502:62163545:clu_15306	-88604	9.66e-08	-	8.58e-05	0.559929	-0.0123513	0.00245443	-5.03225	4.85e-07	16:62059899	1
16:62059899	16_62059899_A_G	rs12443972	16	62059899	A	G	16:62136235:62163545:clu_15306	-76337	9.69e-08	-	8.61e-05	0.559929	-0.0123513	0.00245443	-5.03225	4.85e-07	16:62059899	1
16:62059899	16_62059899_A_G	rs12443972	16	62059899	A	G	16:62146052:62148206:clu_15306	-86154	3.18e-07	-	0.000255522	0.559929	-0.0123513	0.00245443	-5.03225	4.85e-07	16:62059899	1
16:62059899	16_62059899_A_G	rs12443972	16	62059899	A	G	16:62070681:62071117:clu_15303	-10783	1.88e-06	-	0.00125433	0.559929	-0.0123513	0.00245443	-5.03225	4.85e-07	16:62059899	1
16:62060319	16_62060319_G_A	rs7499361	16	62060319	A	G	16:62127917:62131522:clu_15303	-67599	3.99e-11	-	5.61e-08	0.440078	0.012382	0.00246118	5.03091	4.88e-07	16:62060319	1
16:62060319	16_62060319_G_A	rs7499361	16	62060319	A	G	16:62148502:62163545:clu_15306	-88184	9.66e-08	-	8.58e-05	0.440078	0.012382	0.00246118	5.03091	4.88e-07	16:62060319	1
16:62060319	16_62060319_G_A	rs7499361	16	62060319	A	G	16:62136235:62163545:clu_15306	-75917	9.69e-08	-	8.61e-05	0.440078	0.012382	0.00246118	5.03091	4.88e-07	16:62060319	1
16:62060319	16_62060319_G_A	rs7499361	16	62060319	A	G	16:62146052:62148206:clu_15306	-85734	3.18e-07	-	0.000255522	0.440078	0.012382	0.00246118	5.03091	4.88e-07	16:62060319	1
16:62060319	16_62060319_G_A	rs7499361	16	62060319	A	G	16:62070681:62071117:clu_15303	-10363	1.88e-06	-	0.00125433	0.440078	0.012382	0.00246118	5.03091	4.88e-07	16:62060319	1
16:62060552	16_62060552_A_G	rs7500006	16	62060552	A	G	16:62127917:62131522:clu_15303	-67366	4.89e-11	-	6.81e-08	0.550135	-0.0123772	0.00244877	-5.05445	4.32e-07	16:62060552	1
16:62060552	16_62060552_A_G	rs7500006	16	62060552	A	G	16:62136235:62163545:clu_15306	-75684	4.45e-08	-	4.18e-05	0.550135	-0.0123772	0.00244877	-5.05445	4.32e-07	16:62060552	1
16:62060552	16_62060552_A_G	rs7500006	16	62060552	A	G	16:62148502:62163545:clu_15306	-87951	5.91e-08	-	5.46e-05	0.550135	-0.0123772	0.00244877	-5.05445	4.32e-07	16:62060552	1
16:62060552	16_62060552_A_G	rs7500006	16	62060552	A	G	16:62146052:62148206:clu_15306	-85501	3.73e-07	-	0.000294835	0.550135	-0.0123772	0.00244877	-5.05445	4.32e-07	16:62060552	1
16:62060552	16_62060552_A_G	rs7500006	16	62060552	A	G	16:62070681:62071117:clu_15303	-10130	1.5e-06	-	0.00102477	0.550135	-0.0123772	0.00244877	-5.05445	4.32e-07	16:62060552	1
16:62060676	16_62060676_G_A	rs9925548	16	62060676	A	G	16:62127917:62131522:clu_15303	-67242	3.84e-11	-	5.41e-08	0.45551	0.012219	0.00244634	4.99481	5.89e-07	16:62060676	1
16:62060676	16_62060676_G_A	rs9925548	16	62060676	A	G	16:62148502:62163545:clu_15306	-87827	4.33e-08	-	4.08e-05	0.45551	0.012219	0.00244634	4.99481	5.89e-07	16:62060676	1
16:62060676	16_62060676_G_A	rs9925548	16	62060676	A	G	16:62136235:62163545:clu_15306	-75560	6.45e-08	-	5.93e-05	0.45551	0.012219	0.00244634	4.99481	5.89e-07	16:62060676	1
16:62060676	16_62060676_G_A	rs9925548	16	62060676	A	G	16:62146052:62148206:clu_15306	-85377	2.31e-07	-	0.000190506	0.45551	0.012219	0.00244634	4.99481	5.89e-07	16:62060676	1
16:62060676	16_62060676_G_A	rs9925548	16	62060676	A	G	16:62070681:62071117:clu_15303	-10006	1.74e-06	-	0.00117156	0.45551	0.012219	0.00244634	4.99481	5.89e-07	16:62060676	1
16:62060970	16_62060970_A_G	rs11641766	16	62060970	A	G	16:62127917:62131522:clu_15303	-66948	4.89e-11	-	6.81e-08	0.550135	-0.0124115	0.00244877	-5.06845	4.01e-07	16:62060970	1
16:62060970	16_62060970_A_G	rs11641766	16	62060970	A	G	16:62136235:62163545:clu_15306	-75266	4.45e-08	-	4.18e-05	0.550135	-0.0124115	0.00244877	-5.06845	4.01e-07	16:62060970	1
16:62060970	16_62060970_A_G	rs11641766	16	62060970	A	G	16:62148502:62163545:clu_15306	-87533	5.91e-08	-	5.46e-05	0.550135	-0.0124115	0.00244877	-5.06845	4.01e-07	16:62060970	1
16:62060970	16_62060970_A_G	rs11641766	16	62060970	A	G	16:62146052:62148206:clu_15306	-85083	3.73e-07	-	0.000294835	0.550135	-0.0124115	0.00244877	-5.06845	4.01e-07	16:62060970	1
16:62060970	16_62060970_A_G	rs11641766	16	62060970	A	G	16:62070681:62071117:clu_15303	-9712	1.5e-06	-	0.00102477	0.550135	-0.0124115	0.00244877	-5.06845	4.01e-07	16:62060970	1
16:62061121	16_62061121_A_C	rs4132863	16	62061121	A	C	16:62127917:62131522:clu_15303	-66797	4.89e-11	-	6.81e-08	0.550124	-0.0124178	0.00244878	-5.07099	3.96e-07	16:62061121	1
16:62061121	16_62061121_A_C	rs4132863	16	62061121	A	C	16:62136235:62163545:clu_15306	-75115	4.45e-08	-	4.18e-05	0.550124	-0.0124178	0.00244878	-5.07099	3.96e-07	16:62061121	1
16:62061121	16_62061121_A_C	rs4132863	16	62061121	A	C	16:62148502:62163545:clu_15306	-87382	5.91e-08	-	5.46e-05	0.550124	-0.0124178	0.00244878	-5.07099	3.96e-07	16:62061121	1
16:62061121	16_62061121_A_C	rs4132863	16	62061121	A	C	16:62146052:62148206:clu_15306	-84932	3.73e-07	-	0.000294835	0.550124	-0.0124178	0.00244878	-5.07099	3.96e-07	16:62061121	1
16:62061121	16_62061121_A_C	rs4132863	16	62061121	A	C	16:62070681:62071117:clu_15303	-9561	1.5e-06	-	0.00102477	0.550124	-0.0124178	0.00244878	-5.07099	3.96e-07	16:62061121	1
16:62066517	16_62066517_T_C	rs11075449	16	62066517	T	C	16:62127917:62131522:clu_15303	-61401	4.91e-11	-	6.85e-08	0.56001	-0.0120071	0.00245394	-4.89301	9.93e-07	16:62066517	1
16:62066517	16_62066517_T_C	rs11075449	16	62066517	T	C	16:62148502:62163545:clu_15306	-81986	1.56e-07	-	0.000132615	0.56001	-0.0120071	0.00245394	-4.89301	9.93e-07	16:62066517	1
16:62066517	16_62066517_T_C	rs11075449	16	62066517	T	C	16:62136235:62163545:clu_15306	-69719	1.66e-07	-	0.000140496	0.56001	-0.0120071	0.00245394	-4.89301	9.93e-07	16:62066517	1
16:62066517	16_62066517_T_C	rs11075449	16	62066517	T	C	16:62146052:62148206:clu_15306	-79536	3.12e-07	-	0.000251075	0.56001	-0.0120071	0.00245394	-4.89301	9.93e-07	16:62066517	1
16:62066517	16_62066517_T_C	rs11075449	16	62066517	T	C	16:62070681:62071117:clu_15303	-4165	2.06e-06	-	0.00135818	0.56001	-0.0120071	0.00245394	-4.89301	9.93e-07	16:62066517	1
16:62067539	16_62067539_G_A	rs11075450	16	62067539	A	G	16:62127917:62131522:clu_15303	-60379	4.91e-11	-	6.85e-08	0.439332	0.0120469	0.00246115	4.89483	9.84e-07	16:62067539	1
16:62067539	16_62067539_G_A	rs11075450	16	62067539	A	G	16:62148502:62163545:clu_15306	-80964	1.56e-07	-	0.000132615	0.439332	0.0120469	0.00246115	4.89483	9.84e-07	16:62067539	1
16:62067539	16_62067539_G_A	rs11075450	16	62067539	A	G	16:62136235:62163545:clu_15306	-68697	1.66e-07	-	0.000140496	0.439332	0.0120469	0.00246115	4.89483	9.84e-07	16:62067539	1
16:62067539	16_62067539_G_A	rs11075450	16	62067539	A	G	16:62146052:62148206:clu_15306	-78514	3.12e-07	-	0.000251075	0.439332	0.0120469	0.00246115	4.89483	9.84e-07	16:62067539	1
16:62067539	16_62067539_G_A	rs11075450	16	62067539	A	G	16:62070681:62071117:clu_15303	-3143	2.06e-06	-	0.00135818	0.439332	0.0120469	0.00246115	4.89483	9.84e-07	16:62067539	1
16:62068339	16_62068339_T_G	rs12927313	16	62068339	T	G	16:62127917:62131522:clu_15303	-59579	6.04e-11	-	8.32e-08	0.550224	-0.0120866	0.0024482	-4.93691	7.94e-07	16:62068339	1
16:62068339	16_62068339_T_G	rs12927313	16	62068339	T	G	16:62136235:62163545:clu_15306	-67897	7.74e-08	-	7e-05	0.550224	-0.0120866	0.0024482	-4.93691	7.94e-07	16:62068339	1
16:62068339	16_62068339_T_G	rs12927313	16	62068339	T	G	16:62148502:62163545:clu_15306	-80164	9.62e-08	-	8.55e-05	0.550224	-0.0120866	0.0024482	-4.93691	7.94e-07	16:62068339	1
16:62068339	16_62068339_T_G	rs12927313	16	62068339	T	G	16:62146052:62148206:clu_15306	-77714	3.67e-07	-	0.000290457	0.550224	-0.0120866	0.0024482	-4.93691	7.94e-07	16:62068339	1
16:62068339	16_62068339_T_G	rs12927313	16	62068339	T	G	16:62070681:62071117:clu_15303	-2343	1.64e-06	-	0.00111163	0.550224	-0.0120866	0.0024482	-4.93691	7.94e-07	16:62068339	1
16:62068870	16_62068870_C_T	rs9928128	16	62068870	T	C	16:62127917:62131522:clu_15303	-59048	4.91e-11	-	6.85e-08	0.439505	0.012083	0.00245493	4.92191	8.57e-07	16:62068870	1
16:62068870	16_62068870_C_T	rs9928128	16	62068870	T	C	16:62148502:62163545:clu_15306	-79633	1.56e-07	-	0.000132615	0.439505	0.012083	0.00245493	4.92191	8.57e-07	16:62068870	1
16:62068870	16_62068870_C_T	rs9928128	16	62068870	T	C	16:62136235:62163545:clu_15306	-67366	1.66e-07	-	0.000140496	0.439505	0.012083	0.00245493	4.92191	8.57e-07	16:62068870	1
16:62068870	16_62068870_C_T	rs9928128	16	62068870	T	C	16:62146052:62148206:clu_15306	-77183	3.12e-07	-	0.000251075	0.439505	0.012083	0.00245493	4.92191	8.57e-07	16:62068870	1
16:62068870	16_62068870_C_T	rs9928128	16	62068870	T	C	16:62070681:62071117:clu_15303	-1812	2.06e-06	-	0.00135818	0.439505	0.012083	0.00245493	4.92191	8.57e-07	16:62068870	1
16:62069944	16_62069944_A_G	rs8057338	16	62069944	A	G	16:62127917:62131522:clu_15303	-57974	6.04e-11	-	8.32e-08	0.549046	-0.0123004	0.00244788	-5.02495	5.04e-07	16:62069944	1
16:62069944	16_62069944_A_G	rs8057338	16	62069944	A	G	16:62136235:62163545:clu_15306	-66292	7.74e-08	-	7e-05	0.549046	-0.0123004	0.00244788	-5.02495	5.04e-07	16:62069944	1
16:62069944	16_62069944_A_G	rs8057338	16	62069944	A	G	16:62148502:62163545:clu_15306	-78559	9.62e-08	-	8.55e-05	0.549046	-0.0123004	0.00244788	-5.02495	5.04e-07	16:62069944	1
16:62069944	16_62069944_A_G	rs8057338	16	62069944	A	G	16:62146052:62148206:clu_15306	-76109	3.67e-07	-	0.000290457	0.549046	-0.0123004	0.00244788	-5.02495	5.04e-07	16:62069944	1
16:62069944	16_62069944_A_G	rs8057338	16	62069944	A	G	16:62070681:62071117:clu_15303	-738	1.64e-06	-	0.00111163	0.549046	-0.0123004	0.00244788	-5.02495	5.04e-07	16:62069944	1
16:62073557	16_62073557_G_A	rs9302541	16	62073557	A	G	16:62127917:62131522:clu_15303	-54361	1.88e-11	-	2.76e-08	0.428858	0.0121573	0.00246846	4.92505	8.43e-07	16:62073557	1
16:62073557	16_62073557_G_A	rs9302541	16	62073557	A	G	16:62146052:62148206:clu_15306	-72496	1.43e-08	-	1.47e-05	0.428858	0.0121573	0.00246846	4.92505	8.43e-07	16:62073557	1
16:62073557	16_62073557_G_A	rs9302541	16	62073557	A	G	16:62148502:62163545:clu_15306	-74946	1.8e-07	-	0.000151704	0.428858	0.0121573	0.00246846	4.92505	8.43e-07	16:62073557	1
16:62073557	16_62073557_G_A	rs9302541	16	62073557	A	G	16:62136235:62163545:clu_15306	-62679	4.6e-07	-	0.000355734	0.428858	0.0121573	0.00246846	4.92505	8.43e-07	16:62073557	1
16:62073557	16_62073557_G_A	rs9302541	16	62073557	A	G	16:62070681:62071117:clu_15303	2440	7.5e-07	-	0.000552249	0.428858	0.0121573	0.00246846	4.92505	8.43e-07	16:62073557	1
16:62073749	16_62073749_A_G	rs9302542	16	62073749	A	G	16:62127917:62131522:clu_15303	-54169	6.04e-11	-	8.32e-08	0.54893	-0.0125199	0.0024547	-5.10037	3.39e-07	16:62073749	1
16:62073749	16_62073749_A_G	rs9302542	16	62073749	A	G	16:62136235:62163545:clu_15306	-62487	7.74e-08	-	7e-05	0.54893	-0.0125199	0.0024547	-5.10037	3.39e-07	16:62073749	1
16:62073749	16_62073749_A_G	rs9302542	16	62073749	A	G	16:62148502:62163545:clu_15306	-74754	9.62e-08	-	8.55e-05	0.54893	-0.0125199	0.0024547	-5.10037	3.39e-07	16:62073749	1
16:62073749	16_62073749_A_G	rs9302542	16	62073749	A	G	16:62146052:62148206:clu_15306	-72304	3.67e-07	-	0.000290457	0.54893	-0.0125199	0.0024547	-5.10037	3.39e-07	16:62073749	1
16:62073749	16_62073749_A_G	rs9302542	16	62073749	A	G	16:62070681:62071117:clu_15303	2632	1.64e-06	-	0.00111163	0.54893	-0.0125199	0.0024547	-5.10037	3.39e-07	16:62073749	1
16:62074662	16_62074662_G_T	rs7498344	16	62074662	T	G	16:62127917:62131522:clu_15303	-53256	1.88e-11	-	2.76e-08	0.429897	0.0122518	0.00246113	4.97811	6.42e-07	16:62074662	1
16:62074662	16_62074662_G_T	rs7498344	16	62074662	T	G	16:62146052:62148206:clu_15306	-71391	1.43e-08	-	1.47e-05	0.429897	0.0122518	0.00246113	4.97811	6.42e-07	16:62074662	1
16:62074662	16_62074662_G_T	rs7498344	16	62074662	T	G	16:62148502:62163545:clu_15306	-73841	1.8e-07	-	0.000151704	0.429897	0.0122518	0.00246113	4.97811	6.42e-07	16:62074662	1
16:62074662	16_62074662_G_T	rs7498344	16	62074662	T	G	16:62136235:62163545:clu_15306	-61574	4.6e-07	-	0.000355734	0.429897	0.0122518	0.00246113	4.97811	6.42e-07	16:62074662	1
16:62074662	16_62074662_G_T	rs7498344	16	62074662	T	G	16:62070681:62071117:clu_15303	3545	7.5e-07	-	0.000552249	0.429897	0.0122518	0.00246113	4.97811	6.42e-07	16:62074662	1
16:62075138	16_62075138_G_A	rs12446238	16	62075138	A	G	16:62127917:62131522:clu_15303	-52780	6.04e-11	-	8.32e-08	0.451658	0.0126479	0.00244806	5.16651	2.39e-07	16:62075138	1
16:62075138	16_62075138_G_A	rs12446238	16	62075138	A	G	16:62136235:62163545:clu_15306	-61098	7.74e-08	-	7e-05	0.451658	0.0126479	0.00244806	5.16651	2.39e-07	16:62075138	1
16:62075138	16_62075138_G_A	rs12446238	16	62075138	A	G	16:62148502:62163545:clu_15306	-73365	9.62e-08	-	8.55e-05	0.451658	0.0126479	0.00244806	5.16651	2.39e-07	16:62075138	1
16:62075138	16_62075138_G_A	rs12446238	16	62075138	A	G	16:62146052:62148206:clu_15306	-70915	3.67e-07	-	0.000290457	0.451658	0.0126479	0.00244806	5.16651	2.39e-07	16:62075138	1
16:62075138	16_62075138_G_A	rs12446238	16	62075138	A	G	16:62070681:62071117:clu_15303	4021	1.64e-06	-	0.00111163	0.451658	0.0126479	0.00244806	5.16651	2.39e-07	16:62075138	1
16:62075284	16_62075284_C_T	rs12446244	16	62075284	T	C	16:62127917:62131522:clu_15303	-52634	1.88e-11	-	2.76e-08	0.429396	0.0121645	0.00246153	4.94185	7.74e-07	16:62075284	1
16:62075284	16_62075284_C_T	rs12446244	16	62075284	T	C	16:62146052:62148206:clu_15306	-70769	1.43e-08	-	1.47e-05	0.429396	0.0121645	0.00246153	4.94185	7.74e-07	16:62075284	1
16:62075284	16_62075284_C_T	rs12446244	16	62075284	T	C	16:62148502:62163545:clu_15306	-73219	1.8e-07	-	0.000151704	0.429396	0.0121645	0.00246153	4.94185	7.74e-07	16:62075284	1
16:62075284	16_62075284_C_T	rs12446244	16	62075284	T	C	16:62136235:62163545:clu_15306	-60952	4.6e-07	-	0.000355734	0.429396	0.0121645	0.00246153	4.94185	7.74e-07	16:62075284	1
16:62075284	16_62075284_C_T	rs12446244	16	62075284	T	C	16:62070681:62071117:clu_15303	4167	7.5e-07	-	0.000552249	0.429396	0.0121645	0.00246153	4.94185	7.74e-07	16:62075284	1
16:62075911	16_62075911_A_C	rs9933092	16	62075911	A	C	16:62127917:62131522:clu_15303	-52007	6.04e-11	-	8.32e-08	0.548119	-0.0126581	0.00244791	-5.171	2.33e-07	16:62075911	1
16:62075911	16_62075911_A_C	rs9933092	16	62075911	A	C	16:62136235:62163545:clu_15306	-60325	7.74e-08	-	7e-05	0.548119	-0.0126581	0.00244791	-5.171	2.33e-07	16:62075911	1
16:62075911	16_62075911_A_C	rs9933092	16	62075911	A	C	16:62148502:62163545:clu_15306	-72592	9.62e-08	-	8.55e-05	0.548119	-0.0126581	0.00244791	-5.171	2.33e-07	16:62075911	1
16:62075911	16_62075911_A_C	rs9933092	16	62075911	A	C	16:62146052:62148206:clu_15306	-70142	3.67e-07	-	0.000290457	0.548119	-0.0126581	0.00244791	-5.171	2.33e-07	16:62075911	1
16:62075911	16_62075911_A_C	rs9933092	16	62075911	A	C	16:62070681:62071117:clu_15303	4794	1.64e-06	-	0.00111163	0.548119	-0.0126581	0.00244791	-5.171	2.33e-07	16:62075911	1
16:62079202	16_62079202_A_G	rs7498886	16	62079202	A	G	16:62127917:62131522:clu_15303	-48716	4.75e-11	-	6.63e-08	0.542589	-0.012403	0.002447	-5.06864	4.01e-07	16:62079202	1
16:62079202	16_62079202_A_G	rs7498886	16	62079202	A	G	16:62148502:62163545:clu_15306	-69301	7.08e-08	-	6.45e-05	0.542589	-0.012403	0.002447	-5.06864	4.01e-07	16:62079202	1
16:62079202	16_62079202_A_G	rs7498886	16	62079202	A	G	16:62136235:62163545:clu_15306	-57034	1.12e-07	-	9.82e-05	0.542589	-0.012403	0.002447	-5.06864	4.01e-07	16:62079202	1
16:62079202	16_62079202_A_G	rs7498886	16	62079202	A	G	16:62146052:62148206:clu_15306	-66851	2.27e-07	-	0.000187094	0.542589	-0.012403	0.002447	-5.06864	4.01e-07	16:62079202	1
16:62079202	16_62079202_A_G	rs7498886	16	62079202	A	G	16:62070681:62071117:clu_15303	8085	1.91e-06	-	0.00127447	0.542589	-0.012403	0.002447	-5.06864	4.01e-07	16:62079202	1
16:62100966	16_62100966_G_A	rs12149127	16	62100966	A	G	16:62127917:62131522:clu_15303	-26952	4.44e-11	-	6.22e-08	0.46124	0.0120267	0.00245571	4.89745	9.71e-07	16:62100966	1
16:62100966	16_62100966_G_A	rs12149127	16	62100966	A	G	16:62148502:62163545:clu_15306	-47537	4.76e-08	-	4.45e-05	0.46124	0.0120267	0.00245571	4.89745	9.71e-07	16:62100966	1
16:62100966	16_62100966_G_A	rs12149127	16	62100966	A	G	16:62136235:62163545:clu_15306	-35270	6.66e-08	-	6.1e-05	0.46124	0.0120267	0.00245571	4.89745	9.71e-07	16:62100966	1
16:62100966	16_62100966_G_A	rs12149127	16	62100966	A	G	16:62146052:62148206:clu_15306	-45087	1.27e-07	-	0.000110662	0.46124	0.0120267	0.00245571	4.89745	9.71e-07	16:62100966	1
16:62100966	16_62100966_G_A	rs12149127	16	62100966	A	G	16:62070681:62071117:clu_15303	29849	7.98e-07	-	0.000583335	0.46124	0.0120267	0.00245571	4.89745	9.71e-07	16:62100966	1
16:62102434	16_62102434_A_G	rs9928030	16	62102434	A	G	16:62127917:62131522:clu_15303	-25484	4.44e-11	-	6.22e-08	0.538521	-0.0121234	0.00244914	-4.95009	7.42e-07	16:62102434	1
16:62102434	16_62102434_A_G	rs9928030	16	62102434	A	G	16:62148502:62163545:clu_15306	-46069	4.76e-08	-	4.45e-05	0.538521	-0.0121234	0.00244914	-4.95009	7.42e-07	16:62102434	1
16:62102434	16_62102434_A_G	rs9928030	16	62102434	A	G	16:62136235:62163545:clu_15306	-33802	6.66e-08	-	6.1e-05	0.538521	-0.0121234	0.00244914	-4.95009	7.42e-07	16:62102434	1
16:62102434	16_62102434_A_G	rs9928030	16	62102434	A	G	16:62146052:62148206:clu_15306	-43619	1.27e-07	-	0.000110662	0.538521	-0.0121234	0.00244914	-4.95009	7.42e-07	16:62102434	1
16:62102434	16_62102434_A_G	rs9928030	16	62102434	A	G	16:62070681:62071117:clu_15303	31317	7.98e-07	-	0.000583335	0.538521	-0.0121234	0.00244914	-4.95009	7.42e-07	16:62102434	1
16:62107585	16_62107585_T_C	rs62049678	16	62107585	T	C	16:62127917:62131522:clu_15303	-20333	3e-11	-	4.29e-08	0.538652	-0.0119429	0.00245628	-4.86219	1.16e-06	16:62107585	1
16:62107585	16_62107585_T_C	rs62049678	16	62107585	T	C	16:62136235:62163545:clu_15306	-28651	5.16e-08	-	4.81e-05	0.538652	-0.0119429	0.00245628	-4.86219	1.16e-06	16:62107585	1
16:62107585	16_62107585_T_C	rs62049678	16	62107585	T	C	16:62148502:62163545:clu_15306	-40918	7.83e-08	-	7.08e-05	0.538652	-0.0119429	0.00245628	-4.86219	1.16e-06	16:62107585	1
16:62107585	16_62107585_T_C	rs62049678	16	62107585	T	C	16:62146052:62148206:clu_15306	-38468	1.72e-07	-	0.000145102	0.538652	-0.0119429	0.00245628	-4.86219	1.16e-06	16:62107585	1
16:62107585	16_62107585_T_C	rs62049678	16	62107585	T	C	16:62070681:62071117:clu_15303	36468	1.26e-06	-	0.000878859	0.538652	-0.0119429	0.00245628	-4.86219	1.16e-06	16:62107585	1
16:62122294	16_62122294_T_G	rs9925201	16	62122294	T	G	16:62127917:62131522:clu_15303	-5624	2.3e-11	-	3.33e-08	0.510274	-0.0113117	0.00244351	-4.62929	3.67e-06	16:62122294	1
16:62122294	16_62122294_T_G	rs9925201	16	62122294	T	G	16:62136235:62163545:clu_15306	-13942	9.16e-07	-	0.000660337	0.510274	-0.0113117	0.00244351	-4.62929	3.67e-06	16:62122294	1
16:62122294	16_62122294_T_G	rs9925201	16	62122294	T	G	16:62148502:62163545:clu_15306	-26209	2.01e-06	-	0.00132983	0.510274	-0.0113117	0.00244351	-4.62929	3.67e-06	16:62122294	1
16:62122294	16_62122294_T_G	rs9925201	16	62122294	T	G	16:62070681:62071117:clu_15303	51177	2.34e-06	-	0.00151972	0.510274	-0.0113117	0.00244351	-4.62929	3.67e-06	16:62122294	1
16:62122294	16_62122294_T_G	rs9925201	16	62122294	T	G	16:62146052:62148206:clu_15306	-23759	9.6e-06	-	0.00525938	0.510274	-0.0113117	0.00244351	-4.62929	3.67e-06	16:62122294	1
16:62122294	16_62122294_T_G	rs9925201	16	62122294	T	G	16:62127917:62136151:clu_15303	-5624	4.24e-05	+	0.0185826	0.510274	-0.0113117	0.00244351	-4.62929	3.67e-06	16:62122294	1
16:62131703	16_62131703_G_T	rs7202829	16	62131703	T	G	16:62127917:62131522:clu_15303	181	2.31e-11	-	3.34e-08	0.475515	0.0110856	0.00245199	4.52105	6.15e-06	16:62131703	1
16:62131703	16_62131703_G_T	rs7202829	16	62131703	T	G	16:62070681:62071117:clu_15303	60586	2.18e-06	-	0.00143509	0.475515	0.0110856	0.00245199	4.52105	6.15e-06	16:62131703	1
16:62131703	16_62131703_G_T	rs7202829	16	62131703	T	G	16:62136235:62163545:clu_15306	-4533	2.43e-06	-	0.00157288	0.475515	0.0110856	0.00245199	4.52105	6.15e-06	16:62131703	1
16:62131703	16_62131703_G_T	rs7202829	16	62131703	T	G	16:62148502:62163545:clu_15306	-16800	2.91e-06	-	0.00184736	0.475515	0.0110856	0.00245199	4.52105	6.15e-06	16:62131703	1
16:62131703	16_62131703_G_T	rs7202829	16	62131703	T	G	16:62146052:62148206:clu_15306	-14350	7.54e-06	-	0.0042673	0.475515	0.0110856	0.00245199	4.52105	6.15e-06	16:62131703	1
16:62131703	16_62131703_G_T	rs7202829	16	62131703	T	G	16:62127917:62136151:clu_15303	0	1.84e-05	+	0.00921001	0.475515	0.0110856	0.00245199	4.52105	6.15e-06	16:62131703	1
16:62133341	16_62133341_A_C	rs12935244	16	62133341	A	C	16:62127917:62131522:clu_15303	1819	1.3e-12	-	2.16e-09	0.606109	-0.0125756	0.0025058	-5.01859	5.21e-07	16:62133341	1
16:62133341	16_62133341_A_C	rs12935244	16	62133341	A	C	16:62070681:62071117:clu_15303	62224	3.94e-08	-	3.75e-05	0.606109	-0.0125756	0.0025058	-5.01859	5.21e-07	16:62133341	1
16:62133341	16_62133341_A_C	rs12935244	16	62133341	A	C	16:62146052:62148206:clu_15306	-12712	1.16e-07	-	0.000101631	0.606109	-0.0125756	0.0025058	-5.01859	5.21e-07	16:62133341	1
16:62133341	16_62133341_A_C	rs12935244	16	62133341	A	C	16:62136235:62163545:clu_15306	-2895	4.32e-07	-	0.000336216	0.606109	-0.0125756	0.0025058	-5.01859	5.21e-07	16:62133341	1
16:62133341	16_62133341_A_C	rs12935244	16	62133341	A	C	16:62148502:62163545:clu_15306	-15162	1.02e-06	-	0.000730535	0.606109	-0.0125756	0.0025058	-5.01859	5.21e-07	16:62133341	1
16:62134398	16_62134398_C_T	rs9933833	16	62134398	T	C	16:62127917:62131522:clu_15303	2876	1.3e-12	-	2.16e-09	0.393498	0.0125609	0.00250622	5.01191	5.39e-07	16:62134398	1
16:62134398	16_62134398_C_T	rs9933833	16	62134398	T	C	16:62070681:62071117:clu_15303	63281	3.94e-08	-	3.75e-05	0.393498	0.0125609	0.00250622	5.01191	5.39e-07	16:62134398	1
16:62134398	16_62134398_C_T	rs9933833	16	62134398	T	C	16:62146052:62148206:clu_15306	-11655	1.16e-07	-	0.000101631	0.393498	0.0125609	0.00250622	5.01191	5.39e-07	16:62134398	1
16:62134398	16_62134398_C_T	rs9933833	16	62134398	T	C	16:62136235:62163545:clu_15306	-1838	4.32e-07	-	0.000336216	0.393498	0.0125609	0.00250622	5.01191	5.39e-07	16:62134398	1
16:62134398	16_62134398_C_T	rs9933833	16	62134398	T	C	16:62148502:62163545:clu_15306	-14105	1.02e-06	-	0.000730535	0.393498	0.0125609	0.00250622	5.01191	5.39e-07	16:62134398	1
16:62135176	16_62135176_T_C	rs12928413	16	62135176	T	C	16:62127917:62131522:clu_15303	3654	1.01e-12	-	1.7e-09	0.606406	-0.0125479	0.00249939	-5.02037	5.16e-07	16:62135176	1
16:62135176	16_62135176_T_C	rs12928413	16	62135176	T	C	16:62070681:62071117:clu_15303	64059	2.83e-08	-	2.75e-05	0.606406	-0.0125479	0.00249939	-5.02037	5.16e-07	16:62135176	1
16:62135176	16_62135176_T_C	rs12928413	16	62135176	T	C	16:62146052:62148206:clu_15306	-10877	2.64e-07	-	0.000214685	0.606406	-0.0125479	0.00249939	-5.02037	5.16e-07	16:62135176	1
16:62135176	16_62135176_T_C	rs12928413	16	62135176	T	C	16:62136235:62163545:clu_15306	-1060	1.12e-06	-	0.000793207	0.606406	-0.0125479	0.00249939	-5.02037	5.16e-07	16:62135176	1
16:62135176	16_62135176_T_C	rs12928413	16	62135176	T	C	16:62148502:62163545:clu_15306	-13327	1.62e-06	-	0.00109739	0.606406	-0.0125479	0.00249939	-5.02037	5.16e-07	16:62135176	1
16:62138688	16_62138688_A_T	rs11861482	16	62138688	A	T	16:62127917:62131522:clu_15303	7166	1.3e-12	-	2.16e-09	0.606433	-0.0128167	0.00251198	-5.10224	3.36e-07	16:62138688	1
16:62138688	16_62138688_A_T	rs11861482	16	62138688	A	T	16:62070681:62071117:clu_15303	67571	3.94e-08	-	3.75e-05	0.606433	-0.0128167	0.00251198	-5.10224	3.36e-07	16:62138688	1
16:62138688	16_62138688_A_T	rs11861482	16	62138688	A	T	16:62146052:62148206:clu_15306	-7365	1.16e-07	-	0.000101631	0.606433	-0.0128167	0.00251198	-5.10224	3.36e-07	16:62138688	1
16:62138688	16_62138688_A_T	rs11861482	16	62138688	A	T	16:62136235:62163545:clu_15306	0	4.32e-07	-	0.000336216	0.606433	-0.0128167	0.00251198	-5.10224	3.36e-07	16:62138688	1
16:62138688	16_62138688_A_T	rs11861482	16	62138688	A	T	16:62148502:62163545:clu_15306	-9815	1.02e-06	-	0.000730535	0.606433	-0.0128167	0.00251198	-5.10224	3.36e-07	16:62138688	1
16:62149710	16_62149710_C_T	rs10445015	16	62149710	T	C	16:62127917:62131522:clu_15303	18188	6.25e-13	-	1.08e-09	0.397523	0.0127358	0.00250287	5.08849	3.61e-07	16:62149710	1
16:62149710	16_62149710_C_T	rs10445015	16	62149710	T	C	16:62070681:62071117:clu_15303	78593	1.9e-08	-	1.9e-05	0.397523	0.0127358	0.00250287	5.08849	3.61e-07	16:62149710	1
16:62149710	16_62149710_C_T	rs10445015	16	62149710	T	C	16:62146052:62148206:clu_15306	1504	1.85e-07	-	0.000155002	0.397523	0.0127358	0.00250287	5.08849	3.61e-07	16:62149710	1
16:62149710	16_62149710_C_T	rs10445015	16	62149710	T	C	16:62136235:62163545:clu_15306	0	5.43e-07	-	0.000412485	0.397523	0.0127358	0.00250287	5.08849	3.61e-07	16:62149710	1
16:62149710	16_62149710_C_T	rs10445015	16	62149710	T	C	16:62148502:62163545:clu_15306	0	5.65e-07	-	0.000427744	0.397523	0.0127358	0.00250287	5.08849	3.61e-07	16:62149710	1
16:62161030	16_62161030_G_A	rs12708842	16	62161030	A	G	16:62127917:62131522:clu_15303	29508	2.29e-14	-	4.5e-11	0.422293	0.0124674	0.00247869	5.02985	4.91e-07	16:62161030	1
16:62161030	16_62161030_G_A	rs12708842	16	62161030	A	G	16:62070681:62071117:clu_15303	89913	3.39e-07	-	0.000270897	0.422293	0.0124674	0.00247869	5.02985	4.91e-07	16:62161030	1
16:62161030	16_62161030_G_A	rs12708842	16	62161030	A	G	16:62146052:62148206:clu_15306	12824	9.58e-07	-	0.000687815	0.422293	0.0124674	0.00247869	5.02985	4.91e-07	16:62161030	1
16:62161030	16_62161030_G_A	rs12708842	16	62161030	A	G	16:62136235:62163545:clu_15306	0	1.56e-06	-	0.00106426	0.422293	0.0124674	0.00247869	5.02985	4.91e-07	16:62161030	1
16:62161030	16_62161030_G_A	rs12708842	16	62161030	A	G	16:62148502:62163545:clu_15306	0	5.89e-06	-	0.00343844	0.422293	0.0124674	0.00247869	5.02985	4.91e-07	16:62161030	1
16:62165350	16_62165350_C_T	rs11075457	16	62165350	T	C	16:62127917:62131522:clu_15303	33828	2.17e-14	-	4.25e-11	0.42092	0.0125905	0.00247282	5.09156	3.55e-07	16:62165350	1
16:62165350	16_62165350_C_T	rs11075457	16	62165350	T	C	16:62070681:62071117:clu_15303	94233	4.19e-07	-	0.000326909	0.42092	0.0125905	0.00247282	5.09156	3.55e-07	16:62165350	1
16:62165350	16_62165350_C_T	rs11075457	16	62165350	T	C	16:62136235:62163545:clu_15306	1805	6.1e-07	-	0.000458335	0.42092	0.0125905	0.00247282	5.09156	3.55e-07	16:62165350	1
16:62165350	16_62165350_C_T	rs11075457	16	62165350	T	C	16:62146052:62148206:clu_15306	17144	1.21e-06	-	0.000843645	0.42092	0.0125905	0.00247282	5.09156	3.55e-07	16:62165350	1
16:62165350	16_62165350_C_T	rs11075457	16	62165350	T	C	16:62148502:62163545:clu_15306	1805	4.3e-06	-	0.0026122	0.42092	0.0125905	0.00247282	5.09156	3.55e-07	16:62165350	1
16:62176895	16_62176895_G_T	rs9935234	16	62176895	T	G	16:62127917:62131522:clu_15303	45373	1.43e-14	-	2.87e-11	0.421758	0.0124848	0.00247859	5.03707	4.73e-07	16:62176895	1
16:62176895	16_62176895_G_T	rs9935234	16	62176895	T	G	16:62070681:62071117:clu_15303	105778	2.41e-07	-	0.000197728	0.421758	0.0124848	0.00247859	5.03707	4.73e-07	16:62176895	1
16:62176895	16_62176895_G_T	rs9935234	16	62176895	T	G	16:62136235:62163545:clu_15306	13350	4.85e-07	-	0.000372631	0.421758	0.0124848	0.00247859	5.03707	4.73e-07	16:62176895	1
16:62176895	16_62176895_G_T	rs9935234	16	62176895	T	G	16:62146052:62148206:clu_15306	28689	1.75e-06	-	0.0011761	0.421758	0.0124848	0.00247859	5.03707	4.73e-07	16:62176895	1
16:62176895	16_62176895_G_T	rs9935234	16	62176895	T	G	16:62148502:62163545:clu_15306	13350	3.25e-06	-	0.00203743	0.421758	0.0124848	0.00247859	5.03707	4.73e-07	16:62176895	1
16:62188287	16_62188287_A_G	rs12929229	16	62188287	A	G	16:62127917:62131522:clu_15303	56765	3.52e-14	-	6.82e-11	0.579296	-0.012482	0.00248155	-5.02993	4.91e-07	16:62188287	1
16:62188287	16_62188287_A_G	rs12929229	16	62188287	A	G	16:62070681:62071117:clu_15303	117170	2.16e-07	-	0.000178799	0.579296	-0.012482	0.00248155	-5.02993	4.91e-07	16:62188287	1
16:62188287	16_62188287_A_G	rs12929229	16	62188287	A	G	16:62136235:62163545:clu_15306	24742	7.09e-07	-	0.000524801	0.579296	-0.012482	0.00248155	-5.02993	4.91e-07	16:62188287	1
16:62188287	16_62188287_A_G	rs12929229	16	62188287	A	G	16:62146052:62148206:clu_15306	40081	7.62e-07	-	0.000559898	0.579296	-0.012482	0.00248155	-5.02993	4.91e-07	16:62188287	1
16:62188287	16_62188287_A_G	rs12929229	16	62188287	A	G	16:62148502:62163545:clu_15306	24742	4.47e-06	-	0.00270375	0.579296	-0.012482	0.00248155	-5.02993	4.91e-07	16:62188287	1
16:62189677	16_62189677_C_T	rs4353493	16	62189677	T	C	16:62127917:62131522:clu_15303	58155	2.35e-14	-	4.6e-11	0.417803	0.0124508	0.00248487	5.01065	5.42e-07	16:62189677	1
16:62189677	16_62189677_C_T	rs4353493	16	62189677	T	C	16:62070681:62071117:clu_15303	118560	1.62e-07	-	0.000137017	0.417803	0.0124508	0.00248487	5.01065	5.42e-07	16:62189677	1
16:62189677	16_62189677_C_T	rs4353493	16	62189677	T	C	16:62136235:62163545:clu_15306	26132	5.08e-07	-	0.000388215	0.417803	0.0124508	0.00248487	5.01065	5.42e-07	16:62189677	1
16:62189677	16_62189677_C_T	rs4353493	16	62189677	T	C	16:62146052:62148206:clu_15306	41471	7.73e-07	-	0.000567839	0.417803	0.0124508	0.00248487	5.01065	5.42e-07	16:62189677	1
16:62189677	16_62189677_C_T	rs4353493	16	62189677	T	C	16:62148502:62163545:clu_15306	26132	3.47e-06	-	0.00216032	0.417803	0.0124508	0.00248487	5.01065	5.42e-07	16:62189677	1
16:62193640	16_62193640_T_G	rs9929556	16	62193640	T	G	16:62127917:62131522:clu_15303	62118	1.33e-13	-	2.44e-10	0.565755	-0.0127153	0.00247214	-5.14345	2.7e-07	16:62193640	1
16:62193640	16_62193640_T_G	rs9929556	16	62193640	T	G	16:62136235:62163545:clu_15306	30095	2.4e-07	-	0.000197272	0.565755	-0.0127153	0.00247214	-5.14345	2.7e-07	16:62193640	1
16:62193640	16_62193640_T_G	rs9929556	16	62193640	T	G	16:62070681:62071117:clu_15303	122523	5.5e-07	-	0.000417104	0.565755	-0.0127153	0.00247214	-5.14345	2.7e-07	16:62193640	1
16:62193640	16_62193640_T_G	rs9929556	16	62193640	T	G	16:62148502:62163545:clu_15306	30095	5.01e-06	-	0.00298264	0.565755	-0.0127153	0.00247214	-5.14345	2.7e-07	16:62193640	1
16:62193640	16_62193640_T_G	rs9929556	16	62193640	T	G	16:62146052:62148206:clu_15306	45434	8.32e-06	-	0.0046419	0.565755	-0.0127153	0.00247214	-5.14345	2.7e-07	16:62193640	1
16:62194176	16_62194176_T_C	rs9930063	16	62194176	T	C	16:62127917:62131522:clu_15303	62654	7.32e-13	-	1.25e-09	0.552228	-0.0126731	0.00245789	-5.15607	2.52e-07	16:62194176	1
16:62194176	16_62194176_T_C	rs9930063	16	62194176	T	C	16:62136235:62163545:clu_15306	30631	2.17e-07	-	0.000179363	0.552228	-0.0126731	0.00245789	-5.15607	2.52e-07	16:62194176	1
16:62194176	16_62194176_T_C	rs9930063	16	62194176	T	C	16:62070681:62071117:clu_15303	123059	9.4e-07	-	0.00067633	0.552228	-0.0126731	0.00245789	-5.15607	2.52e-07	16:62194176	1
16:62194176	16_62194176_T_C	rs9930063	16	62194176	T	C	16:62148502:62163545:clu_15306	30631	7.69e-06	-	0.00434494	0.552228	-0.0126731	0.00245789	-5.15607	2.52e-07	16:62194176	1
16:62194176	16_62194176_T_C	rs9930063	16	62194176	T	C	16:62146052:62148206:clu_15306	45970	1.07e-05	-	0.00576899	0.552228	-0.0126731	0.00245789	-5.15607	2.52e-07	16:62194176	1
16:68301410	16_68301410_G_A	rs77517043	16	68301410	A	G	16:68127362:68155890:clu_15464	145520	1.6e-19	+	4.6e-16	0.0891124	-0.0195092	0.00429552	-4.54175	5.58e-06	16:68301410	1
16:68301410	16_68301410_G_A	rs77517043	16	68301410	A	G	16:68390118:68390604:clu_15476	-88709	1.11e-05	+	0.0059613	0.0891124	-0.0195092	0.00429552	-4.54175	5.58e-06	16:68301410	1
16:68301410	16_68301410_G_A	rs77517043	16	68301410	A	G	16:68389786:68389933:clu_15476	-88377	4.83e-05	+	0.020672	0.0891124	-0.0195092	0.00429552	-4.54175	5.58e-06	16:68301410	1
16:68301410	16_68301410_G_A	rs77517043	16	68301410	A	G	16:68069448:68071909:clu_15461	229501	6.31e-05	+	0.0257784	0.0891124	-0.0195092	0.00429552	-4.54175	5.58e-06	16:68301410	1
16:68310917	16_68310917_A_C	rs112086775	16	68310917	A	C	16:68127362:68155890:clu_15464	155027	5.62e-25	+	2.39e-21	0.891914	0.0181656	0.00394024	4.61028	4.02e-06	16:68310917	1
16:68310917	16_68310917_A_C	rs112086775	16	68310917	A	C	16:68390118:68390604:clu_15476	-79202	7.81e-06	+	0.00439916	0.891914	0.0181656	0.00394024	4.61028	4.02e-06	16:68310917	1
16:68310917	16_68310917_A_C	rs112086775	16	68310917	A	C	16:68389786:68390044:clu_15476	-78870	2.61e-05	+	0.0124101	0.891914	0.0181656	0.00394024	4.61028	4.02e-06	16:68310917	1
16:68310917	16_68310917_A_C	rs112086775	16	68310917	A	C	16:68069448:68071909:clu_15461	239008	2.65e-05	+	0.0125661	0.891914	0.0181656	0.00394024	4.61028	4.02e-06	16:68310917	1
16:68310917	16_68310917_A_C	rs112086775	16	68310917	A	C	16:68389786:68389933:clu_15476	-78870	5.52e-05	+	0.0230944	0.891914	0.0181656	0.00394024	4.61028	4.02e-06	16:68310917	1
16:69867835	16_69867835_A_G	rs4985445	16	69867835	A	G	16:69782232:69782854:clu_15518	84981	5.16e-05	-	0.0218322	0.541546	-0.0119974	0.00244856	-4.89978	9.59e-07	NA	NA
16:69887720	16_69887720_A_G	rs3790085	16	69887720	A	G	16:69782232:69782854:clu_15518	104866	3.02e-05	-	0.0140304	0.541468	-0.0114839	0.00244195	-4.70276	2.57e-06	NA	NA
16:70702758	16_70702758_A_G	rs12597717	16	70702758	A	G	16:70714770:70719626:clu_15578	-12013	1.02e-19	-	2.98e-16	0.464832	-0.0120165	0.0027011	-4.44873	8.64e-06	16:70702758	1
16:70702758	16_70702758_A_G	rs12597717	16	70702758	A	G	16:70713958:70714506:clu_15577	-11201	1.31e-08	+	1.35e-05	0.464832	-0.0120165	0.0027011	-4.44873	8.64e-06	16:70702758	1
16:70702758	16_70702758_A_G	rs12597717	16	70702758	A	G	16:70713958:70714697:clu_15577	-11201	1.65e-08	-	1.67e-05	0.464832	-0.0120165	0.0027011	-4.44873	8.64e-06	16:70702758	1
16:70702758	16_70702758_A_G	rs12597717	16	70702758	A	G	16:70704700:70708209:clu_15580	-1943	4.21e-06	-	0.00256355	0.464832	-0.0120165	0.0027011	-4.44873	8.64e-06	16:70702758	1
16:70704974	16_70704974_T_C	rs4985557	16	70704974	T	C	16:70714770:70719626:clu_15578	-9797	1.06e-20	-	3.31e-17	0.501452	-0.0125734	0.00245557	-5.12036	3.05e-07	16:70704974	1
16:70704974	16_70704974_T_C	rs4985557	16	70704974	T	C	16:70713958:70714697:clu_15577	-8985	9.52e-09	-	1e-05	0.501452	-0.0125734	0.00245557	-5.12036	3.05e-07	16:70704974	1
16:70704974	16_70704974_T_C	rs4985557	16	70704974	T	C	16:70713958:70714506:clu_15577	-8985	2.28e-08	+	2.25e-05	0.501452	-0.0125734	0.00245557	-5.12036	3.05e-07	16:70704974	1
16:70704974	16_70704974_T_C	rs4985557	16	70704974	T	C	16:70704700:70708209:clu_15580	0	6.24e-05	-	0.0255442	0.501452	-0.0125734	0.00245557	-5.12036	3.05e-07	16:70704974	1
16:70708737	16_70708737_T_C	rs56264804	16	70708737	T	C	16:70714770:70719626:clu_15578	-6034	1.81e-20	-	5.55e-17	0.49253	-0.0126531	0.00246139	-5.14062	2.74e-07	16:70708737	1
16:70708737	16_70708737_T_C	rs56264804	16	70708737	T	C	16:70713958:70714697:clu_15577	-5222	1.9e-08	-	1.9e-05	0.49253	-0.0126531	0.00246139	-5.14062	2.74e-07	16:70708737	1
16:70708737	16_70708737_T_C	rs56264804	16	70708737	T	C	16:70713958:70714506:clu_15577	-5222	3.94e-08	+	3.75e-05	0.49253	-0.0126531	0.00246139	-5.14062	2.74e-07	16:70708737	1
16:70708737	16_70708737_T_C	rs56264804	16	70708737	T	C	16:70704700:70708209:clu_15580	528	4.5e-05	-	0.0194884	0.49253	-0.0126531	0.00246139	-5.14062	2.74e-07	16:70708737	1
16:70710549	16_70710549_A_C	rs11647479	16	70710549	A	C	16:70714770:70719626:clu_15578	-4222	3.7e-19	-	1.04e-15	0.487835	-0.0130053	0.00245883	-5.28923	1.23e-07	16:70710549	1
16:70710549	16_70710549_A_C	rs11647479	16	70710549	A	C	16:70713958:70714697:clu_15577	-3410	7.19e-08	-	6.54e-05	0.487835	-0.0130053	0.00245883	-5.28923	1.23e-07	16:70710549	1
16:70710549	16_70710549_A_C	rs11647479	16	70710549	A	C	16:70713958:70714506:clu_15577	-3410	1.44e-07	+	0.00012352	0.487835	-0.0130053	0.00245883	-5.28923	1.23e-07	16:70710549	1
16:70710549	16_70710549_A_C	rs11647479	16	70710549	A	C	16:70704700:70708209:clu_15580	2340	1.31e-05	-	0.00686872	0.487835	-0.0130053	0.00245883	-5.28923	1.23e-07	16:70710549	1
16:70714287	16_70714287_G_A	rs11075777	16	70714287	A	G	16:70714770:70719626:clu_15578	-484	7.99e-21	-	2.52e-17	0.491619	0.0127518	0.00269509	4.73148	2.23e-06	16:70714287	1
16:70714287	16_70714287_G_A	rs11075777	16	70714287	A	G	16:70713958:70714697:clu_15577	0	6.75e-08	-	6.17e-05	0.491619	0.0127518	0.00269509	4.73148	2.23e-06	16:70714287	1
16:70714287	16_70714287_G_A	rs11075777	16	70714287	A	G	16:70713958:70714506:clu_15577	0	1.4e-07	+	0.000120283	0.491619	0.0127518	0.00269509	4.73148	2.23e-06	16:70714287	1
16:70714287	16_70714287_G_A	rs11075777	16	70714287	A	G	16:70704700:70708209:clu_15580	6078	5.33e-05	-	0.0224141	0.491619	0.0127518	0.00269509	4.73148	2.23e-06	16:70714287	1
16:70714287	16_70714287_G_A	rs11075777	16	70714287	A	G	16:70065871:70070335:clu_15531	643952	0.000101096	+	0.0376832	0.491619	0.0127518	0.00269509	4.73148	2.23e-06	16:70714287	1
16:70714434	16_70714434_T_C	rs11075778	16	70714434	T	C	16:70714770:70719626:clu_15578	-337	1.42e-20	-	4.37e-17	0.483886	-0.0117134	0.00244901	-4.7829	1.73e-06	16:70714434	1
16:70714434	16_70714434_T_C	rs11075778	16	70714434	T	C	16:70713958:70714697:clu_15577	0	2.82e-08	-	2.74e-05	0.483886	-0.0117134	0.00244901	-4.7829	1.73e-06	16:70714434	1
16:70714434	16_70714434_T_C	rs11075778	16	70714434	T	C	16:70713958:70714506:clu_15577	0	4.99e-08	+	4.66e-05	0.483886	-0.0117134	0.00244901	-4.7829	1.73e-06	16:70714434	1
16:70714434	16_70714434_T_C	rs11075778	16	70714434	T	C	16:70704700:70708209:clu_15580	6225	1.98e-06	-	0.00131442	0.483886	-0.0117134	0.00244901	-4.7829	1.73e-06	16:70714434	1
16:70718976	16_70718976_T_C	rs11646834	16	70718976	T	C	16:70714770:70719626:clu_15578	0	1.62e-19	-	4.66e-16	0.485197	-0.0118692	0.00244604	-4.85241	1.22e-06	16:70718976	1
16:70718976	16_70718976_T_C	rs11646834	16	70718976	T	C	16:70713958:70714697:clu_15577	4279	5.09e-09	-	5.59e-06	0.485197	-0.0118692	0.00244604	-4.85241	1.22e-06	16:70718976	1
16:70718976	16_70718976_T_C	rs11646834	16	70718976	T	C	16:70713958:70714506:clu_15577	4470	9.37e-09	+	9.89e-06	0.485197	-0.0118692	0.00244604	-4.85241	1.22e-06	16:70718976	1
16:70718976	16_70718976_T_C	rs11646834	16	70718976	T	C	16:70704700:70708209:clu_15580	10767	9.32e-07	-	0.000671161	0.485197	-0.0118692	0.00244604	-4.85241	1.22e-06	16:70718976	1
16:70722940	16_70722940_A_C	rs4985416	16	70722940	A	C	16:70714770:70719626:clu_15578	3314	1.34e-19	-	3.88e-16	0.473545	-0.0115449	0.00243716	-4.73703	2.17e-06	16:70722940	1
16:70722940	16_70722940_A_C	rs4985416	16	70722940	A	C	16:70713958:70714697:clu_15577	8243	1.25e-08	-	1.29e-05	0.473545	-0.0115449	0.00243716	-4.73703	2.17e-06	16:70722940	1
16:70722940	16_70722940_A_C	rs4985416	16	70722940	A	C	16:70713958:70714506:clu_15577	8434	2.54e-08	+	2.49e-05	0.473545	-0.0115449	0.00243716	-4.73703	2.17e-06	16:70722940	1
16:70722940	16_70722940_A_C	rs4985416	16	70722940	A	C	16:70704700:70708209:clu_15580	14731	1.27e-06	-	0.000884516	0.473545	-0.0115449	0.00243716	-4.73703	2.17e-06	16:70722940	1
16:70723314	16_70723314_C_T	rs11075779	16	70723314	T	C	16:70714770:70719626:clu_15578	3688	3.05e-18	-	7.99e-15	0.499677	0.0115737	0.00243817	4.74687	2.07e-06	16:70723314	1
16:70723314	16_70723314_C_T	rs11075779	16	70723314	T	C	16:70713958:70714697:clu_15577	8617	6.88e-09	-	7.41e-06	0.499677	0.0115737	0.00243817	4.74687	2.07e-06	16:70723314	1
16:70723314	16_70723314_C_T	rs11075779	16	70723314	T	C	16:70713958:70714506:clu_15577	8808	1.99e-08	+	1.99e-05	0.499677	0.0115737	0.00243817	4.74687	2.07e-06	16:70723314	1
16:70723314	16_70723314_C_T	rs11075779	16	70723314	T	C	16:70704700:70708209:clu_15580	15105	2.15e-05	-	0.0105427	0.499677	0.0115737	0.00243817	4.74687	2.07e-06	16:70723314	1
16:70723314	16_70723314_C_T	rs11075779	16	70723314	T	C	16:70989451:70993550:clu_15599	-266138	9.12e-05	+	0.0346921	0.499677	0.0115737	0.00243817	4.74687	2.07e-06	16:70723314	1
16:70723404	16_70723404_A_G	rs12599324	16	70723404	A	G	16:70714770:70719626:clu_15578	3778	1.34e-19	-	3.88e-16	0.473226	-0.0115237	0.00244443	-4.71425	2.43e-06	16:70723404	1
16:70723404	16_70723404_A_G	rs12599324	16	70723404	A	G	16:70713958:70714697:clu_15577	8707	1.25e-08	-	1.29e-05	0.473226	-0.0115237	0.00244443	-4.71425	2.43e-06	16:70723404	1
16:70723404	16_70723404_A_G	rs12599324	16	70723404	A	G	16:70713958:70714506:clu_15577	8898	2.54e-08	+	2.49e-05	0.473226	-0.0115237	0.00244443	-4.71425	2.43e-06	16:70723404	1
16:70723404	16_70723404_A_G	rs12599324	16	70723404	A	G	16:70704700:70708209:clu_15580	15195	1.27e-06	-	0.000884516	0.473226	-0.0115237	0.00244443	-4.71425	2.43e-06	16:70723404	1
16:70724432	16_70724432_A_C	rs4985560	16	70724432	A	C	16:70714770:70719626:clu_15578	4806	1.34e-19	-	3.88e-16	0.473891	-0.0114949	0.00243917	-4.71261	2.45e-06	16:70724432	1
16:70724432	16_70724432_A_C	rs4985560	16	70724432	A	C	16:70713958:70714697:clu_15577	9735	1.25e-08	-	1.29e-05	0.473891	-0.0114949	0.00243917	-4.71261	2.45e-06	16:70724432	1
16:70724432	16_70724432_A_C	rs4985560	16	70724432	A	C	16:70713958:70714506:clu_15577	9926	2.54e-08	+	2.49e-05	0.473891	-0.0114949	0.00243917	-4.71261	2.45e-06	16:70724432	1
16:70724432	16_70724432_A_C	rs4985560	16	70724432	A	C	16:70704700:70708209:clu_15580	16223	1.27e-06	-	0.000884516	0.473891	-0.0114949	0.00243917	-4.71261	2.45e-06	16:70724432	1
16:70725141	16_70725141_A_C	rs3826272	16	70725141	A	C	16:70714770:70719626:clu_15578	5515	1.34e-19	-	3.88e-16	0.477751	-0.0117701	0.00243991	-4.824	1.41e-06	16:70725141	1
16:70725141	16_70725141_A_C	rs3826272	16	70725141	A	C	16:70713958:70714697:clu_15577	10444	1.25e-08	-	1.29e-05	0.477751	-0.0117701	0.00243991	-4.824	1.41e-06	16:70725141	1
16:70725141	16_70725141_A_C	rs3826272	16	70725141	A	C	16:70713958:70714506:clu_15577	10635	2.54e-08	+	2.49e-05	0.477751	-0.0117701	0.00243991	-4.824	1.41e-06	16:70725141	1
16:70725141	16_70725141_A_C	rs3826272	16	70725141	A	C	16:70704700:70708209:clu_15580	16932	1.27e-06	-	0.000884516	0.477751	-0.0117701	0.00243991	-4.824	1.41e-06	16:70725141	1
16:70736752	16_70736752_C_T	rs11649476	16	70736752	T	C	16:70714770:70719626:clu_15578	17126	6.89e-16	-	1.5e-12	0.449902	0.0141912	0.00247093	5.74325	9.29e-09	16:70736752	1
16:70736752	16_70736752_C_T	rs11649476	16	70736752	T	C	16:70713958:70714697:clu_15577	22055	2.37e-05	-	0.0114021	0.449902	0.0141912	0.00247093	5.74325	9.29e-09	16:70736752	1
16:70736752	16_70736752_C_T	rs11649476	16	70736752	T	C	16:70713958:70714506:clu_15577	22246	6.32e-05	+	0.0258117	0.449902	0.0141912	0.00247093	5.74325	9.29e-09	16:70736752	1
16:70736752	16_70736752_C_T	rs11649476	16	70736752	T	C	16:70989451:70993550:clu_15599	-252700	7.15e-05	+	0.0285004	0.449902	0.0141912	0.00247093	5.74325	9.29e-09	16:70736752	1
16:70737892	16_70737892_A_G	rs55900782	16	70737892	A	G	16:70714770:70719626:clu_15578	18266	5.57e-12	-	8.67e-09	0.486158	-0.0115342	0.00246368	-4.68169	2.85e-06	16:70737892	1
16:70737892	16_70737892_A_G	rs55900782	16	70737892	A	G	16:70989451:70993550:clu_15599	-251560	0.000108431	+	0.0399216	0.486158	-0.0115342	0.00246368	-4.68169	2.85e-06	16:70737892	1
16:70740642	16_70740642_G_A	rs4985417	16	70740642	A	G	16:70714770:70719626:clu_15578	21016	3.78e-12	-	6e-09	0.475554	0.0124375	0.002473	5.02931	4.92e-07	16:70740642	1
16:70740642	16_70740642_G_A	rs4985417	16	70740642	A	G	16:70704700:70708209:clu_15580	32433	6.98e-05	-	0.0279553	0.475554	0.0124375	0.002473	5.02931	4.92e-07	16:70740642	1
16:70740707	16_70740707_C_T	rs8059238	16	70740707	T	C	16:70714770:70719626:clu_15578	21081	9.2e-12	-	1.4e-08	0.50754	0.0118789	0.00246197	4.82496	1.4e-06	16:70740707	1
16:70740707	16_70740707_C_T	rs8059238	16	70740707	T	C	16:70704700:70708209:clu_15580	32498	4.23e-06	-	0.00257669	0.50754	0.0118789	0.00246197	4.82496	1.4e-06	16:70740707	1
16:70742688	16_70742688_C_T	rs55837830	16	70742688	T	C	16:70714770:70719626:clu_15578	23062	1.01e-16	-	2.33e-13	0.432547	0.0141159	0.00249045	5.66802	1.44e-08	16:70742688	1
16:70742688	16_70742688_C_T	rs55837830	16	70742688	T	C	16:70989451:70993550:clu_15599	-246764	3.17e-05	+	0.0145818	0.432547	0.0141159	0.00249045	5.66802	1.44e-08	16:70742688	1
16:70742688	16_70742688_C_T	rs55837830	16	70742688	T	C	16:70713958:70714697:clu_15577	27991	4.04e-05	-	0.0178583	0.432547	0.0141159	0.00249045	5.66802	1.44e-08	16:70742688	1
16:70742688	16_70742688_C_T	rs55837830	16	70742688	T	C	16:70713958:70714506:clu_15577	28182	0.000108511	+	0.0399473	0.432547	0.0141159	0.00249045	5.66802	1.44e-08	16:70742688	1
16:70748408	16_70748408_G_T	rs1551526	16	70748408	T	G	16:70714770:70719626:clu_15578	28782	8.32e-11	-	1.13e-07	0.499499	0.0111046	0.00246119	4.5119	6.43e-06	16:70748408	1
16:70748408	16_70748408_G_T	rs1551526	16	70748408	T	G	16:70989451:70993550:clu_15599	-241044	8.96e-05	+	0.0342019	0.499499	0.0111046	0.00246119	4.5119	6.43e-06	16:70748408	1
16:70755129	16_70755129_G_A	rs55996451	16	70755129	A	G	16:70714770:70719626:clu_15578	35503	2.57e-10	-	3.32e-07	0.488348	0.0110757	0.00247331	4.47806	7.53e-06	16:70755129	1
16:70755144	16_70755144_G_A	rs17307464	16	70755144	A	G	16:70714770:70719626:clu_15578	35518	1.38e-10	-	1.83e-07	0.493212	0.0109677	0.0024658	4.44793	8.67e-06	16:70755144	1
16:70755656	16_70755656_C_T	rs11075781	16	70755656	T	C	16:70714770:70719626:clu_15578	36030	5.92e-16	-	1.29e-12	0.455845	0.0135605	0.00246633	5.49828	3.84e-08	16:70755656	1
16:70755656	16_70755656_C_T	rs11075781	16	70755656	T	C	16:70713958:70714697:clu_15577	40959	1.59e-05	-	0.00815361	0.455845	0.0135605	0.00246633	5.49828	3.84e-08	16:70755656	1
16:70755656	16_70755656_C_T	rs11075781	16	70755656	T	C	16:70713958:70714506:clu_15577	41150	2.21e-05	+	0.0107689	0.455845	0.0135605	0.00246633	5.49828	3.84e-08	16:70755656	1
16:70755656	16_70755656_C_T	rs11075781	16	70755656	T	C	16:70989451:70993550:clu_15599	-233796	3.08e-05	+	0.0142267	0.455845	0.0135605	0.00246633	5.49828	3.84e-08	16:70755656	1
16:70755656	16_70755656_C_T	rs11075781	16	70755656	T	C	16:70704700:70708209:clu_15580	47447	3.34e-05	-	0.0152338	0.455845	0.0135605	0.00246633	5.49828	3.84e-08	16:70755656	1
16:70756066	16_70756066_C_T	rs7196032	16	70756066	T	C	16:70714770:70719626:clu_15578	36440	2.5e-15	-	5.25e-12	0.433534	0.0140015	0.0024801	5.64553	1.65e-08	16:70756066	1
16:70756066	16_70756066_C_T	rs7196032	16	70756066	T	C	16:70713958:70714697:clu_15577	41369	1.3e-05	-	0.00683249	0.433534	0.0140015	0.0024801	5.64553	1.65e-08	16:70756066	1
16:70756066	16_70756066_C_T	rs7196032	16	70756066	T	C	16:70713958:70714506:clu_15577	41560	2.92e-05	+	0.0136421	0.433534	0.0140015	0.0024801	5.64553	1.65e-08	16:70756066	1
16:70756066	16_70756066_C_T	rs7196032	16	70756066	T	C	16:70989451:70993550:clu_15599	-233386	4.03e-05	+	0.0178072	0.433534	0.0140015	0.0024801	5.64553	1.65e-08	16:70756066	1
16:70756181	16_70756181_T_G	rs62047970	16	70756181	T	G	16:70714770:70719626:clu_15578	36555	1.09e-12	-	1.84e-09	0.578093	-0.0143703	0.00274407	-5.23685	1.63e-07	16:70756181	1
16:70756181	16_70756181_T_G	rs62047970	16	70756181	T	G	16:70704700:70708209:clu_15580	47972	1.48e-05	-	0.00763492	0.578093	-0.0143703	0.00274407	-5.23685	1.63e-07	16:70756181	1
16:70756181	16_70756181_T_G	rs62047970	16	70756181	T	G	16:70989451:70993550:clu_15599	-233271	0.000112617	+	0.0411777	0.578093	-0.0143703	0.00274407	-5.23685	1.63e-07	16:70756181	1
16:70823719	16_70823719_C_T	rs1995550	16	70823719	T	C	16:70818741:70819605:clu_15590	4114	4.83e-05	-	0.0206541	0.559111	0.0110547	0.00246386	4.48673	7.23e-06	NA	NA
16:70828327	16_70828327_G_T	rs4985368	16	70828327	T	G	16:70818741:70819605:clu_15590	8722	2.38e-05	-	0.0114737	0.600971	0.011179	0.00250018	4.47129	7.78e-06	NA	NA
16:70828327	16_70828327_G_T	rs4985368	16	70828327	T	G	16:70818852:70819605:clu_15590	8722	3.67e-05	+	0.0164831	0.600971	0.011179	0.00250018	4.47129	7.78e-06	NA	NA
16:71579667	16_71579667_A_C	rs310333	16	71579667	A	C	16:71678758:71686693:clu_15620	-99092	9.46e-08	-	8.42e-05	0.269993	0.01661	0.00275919	6.01986	1.75e-09	16:71579667	1
16:71579667	16_71579667_A_C	rs310333	16	71579667	A	C	16:71674943:71686693:clu_15620	-95277	2.17e-05	+	0.0105892	0.269993	0.01661	0.00275919	6.01986	1.75e-09	16:71579667	1
16:71615613	16_71615613_C_T	rs4788808	16	71615613	T	C	16:71674943:71686693:clu_15620	-59331	3.46e-08	-	3.32e-05	0.517061	0.0108062	0.00243971	4.42928	9.45e-06	NA	NA
16:71615613	16_71615613_C_T	rs4788808	16	71615613	T	C	16:71678758:71686693:clu_15620	-63146	3.38e-06	+	0.00210926	0.517061	0.0108062	0.00243971	4.42928	9.45e-06	NA	NA
16:71625209	16_71625209_A_G	rs4788811	16	71625209	A	G	16:71678758:71686693:clu_15620	-53550	2.53e-08	+	2.48e-05	0.863807	-0.0160765	0.00356363	-4.51127	6.44e-06	NA	NA
16:71634811	16_71634811_A_T	rs4788815	16	71634811	A	T	16:71678758:71686693:clu_15620	-43948	2.72e-06	+	0.00174154	0.345012	-0.0134654	0.00256105	-5.25777	1.46e-07	NA	NA
16:71789529	16_71789529_A_C	rs9302630	16	71789529	A	C	16:71952161:71954642:clu_15634	-162633	9.35e-05	+	0.0353949	0.149564	-0.0180321	0.00342211	-5.26929	1.37e-07	NA	NA
16:71790166	16_71790166_G_A	rs8053186	16	71790166	A	G	16:71952161:71954642:clu_15634	-161996	9.35e-05	+	0.0353949	0.853121	0.0182236	0.00344777	5.28564	1.25e-07	NA	NA
16:71790221	16_71790221_A_G	rs8052910	16	71790221	A	G	16:71952161:71954642:clu_15634	-161941	9.35e-05	+	0.0353949	0.14761	-0.0186217	0.00344074	-5.41212	6.23e-08	NA	NA
16:71790812	16_71790812_A_C	rs11075901	16	71790812	A	C	16:71952161:71954642:clu_15634	-161350	9.35e-05	+	0.0353949	0.147679	-0.0182224	0.00343076	-5.31148	1.09e-07	16:71790812	1
16:71793673	16_71793673_A_T	rs4788556	16	71793673	A	T	16:71952161:71954642:clu_15634	-158489	9.35e-05	+	0.0353949	0.156345	-0.0179098	0.00337271	-5.3102	1.1e-07	NA	NA
16:71800942	16_71800942_A_G	rs9929840	16	71800942	A	G	16:71952161:71954642:clu_15634	-151220	0.000117186	+	0.0425022	0.141406	-0.0182156	0.00349273	-5.2153	1.84e-07	NA	NA
16:71801092	16_71801092_C_G	rs9930015	16	71801092	C	G	16:71952161:71954642:clu_15634	-151070	9.35e-05	+	0.0353949	0.145998	-0.0179412	0.0034466	-5.20549	1.93e-07	NA	NA
16:71802567	16_71802567_A_C	rs8055419	16	71802567	A	C	16:71952161:71954642:clu_15634	-149595	9.35e-05	+	0.0353949	0.146417	-0.0175568	0.00345205	-5.08589	3.66e-07	NA	NA
16:71804287	16_71804287_A_G	rs7204967	16	71804287	A	G	16:71952161:71954642:clu_15634	-147875	9.35e-05	+	0.0353949	0.145198	-0.0181033	0.00346425	-5.22573	1.73e-07	NA	NA
16:71804802	16_71804802_C_T	rs4788557	16	71804802	T	C	16:71952161:71954642:clu_15634	-147360	8.15e-05	+	0.0316708	0.853691	0.018262	0.00345333	5.28822	1.24e-07	NA	NA
16:71804956	16_71804956_C_G	rs9635524	16	71804956	C	G	16:71952161:71954642:clu_15634	-147206	8.15e-05	+	0.0316708	0.147052	-0.018138	0.00344614	-5.26329	1.42e-07	NA	NA
16:71805160	16_71805160_G_A	rs4788443	16	71805160	A	G	16:71952161:71954642:clu_15634	-147002	8.15e-05	+	0.0316708	0.853641	0.017826	0.00345799	5.15501	2.54e-07	NA	NA
16:71812296	16_71812296_A_G	rs2133773	16	71812296	A	G	16:71952161:71954642:clu_15634	-139866	0.000117186	+	0.0425022	0.141857	-0.0182156	0.00349792	-5.20754	1.91e-07	NA	NA
16:71815913	16_71815913_C_T	rs9937511	16	71815913	T	C	16:71952161:71954642:clu_15634	-136249	9.35e-05	+	0.0353949	0.854302	0.0180456	0.00345868	5.21747	1.81e-07	NA	NA
16:71816899	16_71816899_G_A	rs11075904	16	71816899	A	G	16:71952161:71954642:clu_15634	-135263	9.35e-05	+	0.0353949	0.853394	0.0181496	0.00344076	5.27487	1.33e-07	NA	NA
16:71820627	16_71820627_T_G	rs7200966	16	71820627	T	G	16:71952161:71954642:clu_15634	-131535	9.35e-05	+	0.0353949	0.149967	-0.01816	0.003418	-5.31304	1.08e-07	NA	NA
16:71822101	16_71822101_T_A	rs1392484	16	71822101	A	T	16:71952161:71954642:clu_15634	-130061	9.35e-05	+	0.0353949	0.853356	0.0182783	0.00344036	5.31292	1.08e-07	NA	NA
16:71825445	16_71825445_A_G	rs7359478	16	71825445	A	G	16:71952161:71954642:clu_15634	-126717	9.56e-05	+	0.036016	0.146405	-0.0176096	0.00345264	-5.10032	3.39e-07	NA	NA
16:71833332	16_71833332_C_T	rs2334877	16	71833332	T	C	16:71952161:71954642:clu_15634	-118830	9.56e-05	+	0.036016	0.853691	0.0179897	0.00344562	5.22102	1.78e-07	NA	NA
16:71833658	16_71833658_G_C	rs7204118	16	71833658	C	G	16:71952161:71954642:clu_15634	-118504	9.56e-05	+	0.036016	0.854764	0.0176757	0.00346563	5.10028	3.39e-07	NA	NA
16:71838458	16_71838458_A_G	rs9929985	16	71838458	A	G	16:71952161:71954642:clu_15634	-113704	0.000110761	+	0.0406091	0.145144	-0.0178858	0.00346756	-5.15802	2.5e-07	NA	NA
16:71840073	16_71840073_A_T	rs7186112	16	71840073	A	T	16:71952161:71954642:clu_15634	-112089	0.000130688	+	0.0463148	0.14599	-0.018162	0.00346054	-5.24831	1.54e-07	NA	NA
16:71856611	16_71856611_A_G	rs4788445	16	71856611	A	G	16:71952161:71954642:clu_15634	-95551	8.24e-05	+	0.0319817	0.23839	-0.0176059	0.00286985	-6.13476	8.53e-10	16:71856611	1
16:71856727	16_71856727_T_C	rs4788446	16	71856727	T	C	16:71952161:71954642:clu_15634	-95435	6.81e-05	+	0.0274003	0.243143	-0.0175304	0.00285001	-6.15101	7.7e-10	16:71856727	1
16:71859485	16_71859485_A_G	rs9924339	16	71859485	A	G	16:71952161:71954642:clu_15634	-92677	7.64e-05	+	0.0300747	0.23727	-0.0175794	0.00287423	-6.1162	9.58e-10	16:71859485	1
16:71859830	16_71859830_A_T	rs6499542	16	71859830	A	T	16:71952161:71954642:clu_15634	-92332	7.64e-05	+	0.0300747	0.236028	-0.017687	0.00287159	-6.15931	7.31e-10	16:71859830	1
16:71860008	16_71860008_G_A	rs9927049	16	71860008	A	G	16:71952161:71954642:clu_15634	-92154	7.64e-05	+	0.0300747	0.759703	0.0176258	0.00286174	6.15911	7.32e-10	16:71860008	1
16:71861444	16_71861444_T_C	rs7187129	16	71861444	T	C	16:71952161:71954642:clu_15634	-90718	0.000102807	+	0.0381898	0.257951	-0.0179669	0.002793	-6.43284	1.25e-10	16:71861444	1
16:71863482	16_71863482_C_T	rs28594331	16	71863482	T	C	16:71952161:71954642:clu_15634	-88680	0.000115537	+	0.0420233	0.747803	0.0181661	0.00281438	6.45472	1.08e-10	16:71863482	1
16:71867853	16_71867853_G_C	rs7184437	16	71867853	C	G	16:71952161:71954642:clu_15634	-84309	8.59e-05	+	0.033054	0.751462	0.0182766	0.00281998	6.48111	9.11e-11	16:71867853	1
16:71869532	16_71869532_A_G	rs8044342	16	71869532	A	G	16:71952161:71954642:clu_15634	-82630	8.59e-05	+	0.033054	0.248865	-0.0184637	0.00281733	-6.55363	5.62e-11	16:71869532	1
16:71870700	16_71870700_G_A	rs8051038	16	71870700	A	G	16:71952161:71954642:clu_15634	-81462	7.65e-05	+	0.0300891	0.744308	0.0186394	0.00278952	6.68194	2.36e-11	16:71870700	1
16:71872740	16_71872740_G_T	rs7205154	16	71872740	T	G	16:71952161:71954642:clu_15634	-79422	8.59e-05	+	0.033054	0.750723	0.0182385	0.00282093	6.46543	1.01e-10	16:71872740	1
16:71874860	16_71874860_C_T	rs4788447	16	71874860	T	C	16:71952161:71954642:clu_15634	-77302	0.00011712	+	0.0424837	0.747456	0.0179168	0.0028085	6.37947	1.78e-10	16:71874860	1
16:71875156	16_71875156_G_C	rs2335715	16	71875156	C	G	16:71952161:71954642:clu_15634	-77006	7.65e-05	+	0.0300891	0.745062	0.0181658	0.0027992	6.48963	8.6e-11	16:71875156	1
16:71879298	16_71879298_T_C	rs4788562	16	71879298	T	C	16:71952161:71954642:clu_15634	-72864	7.65e-05	+	0.0300891	0.255215	-0.0182176	0.0027981	-6.51072	7.48e-11	16:71879298	1
16:71879868	16_71879868_A_C	rs4788563	16	71879868	A	C	16:71952161:71954642:clu_15634	-72294	8.59e-05	+	0.033054	0.248422	-0.0180693	0.00282323	-6.40023	1.55e-10	16:71879868	1
16:71880965	16_71880965_T_C	rs12921084	16	71880965	T	C	16:71952161:71954642:clu_15634	-71197	8.59e-05	+	0.033054	0.247541	-0.0181525	0.0028265	-6.42227	1.34e-10	16:71880965	1
16:71885423	16_71885423_A_G	rs61747555	16	71885423	A	G	16:71678758:71686693:clu_15620	198730	8.97e-08	+	8.02e-05	0.792992	-0.0153995	0.00301447	-5.10852	3.25e-07	16:71885423	1
16:71885423	16_71885423_A_G	rs61747555	16	71885423	A	G	16:71674943:71686693:clu_15620	198730	2.68e-05	-	0.0127106	0.792992	-0.0153995	0.00301447	-5.10852	3.25e-07	16:71885423	1
16:71886530	16_71886530_T_A	rs7184486	16	71886530	A	T	16:71678758:71686693:clu_15620	199837	4.23e-05	+	0.0185257	0.734592	0.0170924	0.00275779	6.19786	5.72e-10	16:71886530	1
16:71891862	16_71891862_G_A	rs4788564	16	71891862	A	G	16:71952161:71954642:clu_15634	-60300	0.000128939	+	0.0458223	0.747471	0.0181294	0.00280072	6.47312	9.6e-11	16:71891862	1
16:71892531	16_71892531_C_T	rs8046859	16	71892531	T	C	16:71952161:71954642:clu_15634	-59631	0.000128939	+	0.0458223	0.747479	0.0178315	0.0028085	6.34911	2.17e-10	16:71892531	1
16:71893470	16_71893470_T_C	rs4788566	16	71893470	T	C	16:71952161:71954642:clu_15634	-58692	0.000114788	+	0.0418027	0.259394	-0.0179278	0.00278378	-6.4401	1.19e-10	16:71893470	1
16:71893470	16_71893470_T_C	rs4788566	16	71893470	T	C	16:71678758:71686693:clu_15620	206777	0.000128412	+	0.0456673	0.259394	-0.0179278	0.00278378	-6.4401	1.19e-10	16:71893470	1
16:71897244	16_71897244_T_C	rs1981874	16	71897244	T	C	16:71952161:71954642:clu_15634	-54918	8.59e-05	+	0.033054	0.247541	-0.0183952	0.00281865	-6.52625	6.74e-11	16:71897244	1
16:71897399	16_71897399_T_C	rs7193731	16	71897399	T	C	16:71952161:71954642:clu_15634	-54763	8.59e-05	+	0.033054	0.247533	-0.0180713	0.00282645	-6.39366	1.62e-10	16:71897399	1
16:71897926	16_71897926_T_C	rs2335714	16	71897926	T	C	16:71952161:71954642:clu_15634	-54236	8.59e-05	+	0.033054	0.247469	-0.0183167	0.00281889	-6.49784	8.15e-11	16:71897926	1
16:71899586	16_71899586_G_A	rs11642001	16	71899586	A	G	16:71678758:71686693:clu_15620	212893	1.05e-07	+	9.25e-05	0.207338	0.0153018	0.00300482	5.09243	3.54e-07	16:71899586	1
16:71899586	16_71899586_G_A	rs11642001	16	71899586	A	G	16:71674943:71686693:clu_15620	212893	4.3e-05	-	0.0187872	0.207338	0.0153018	0.00300482	5.09243	3.54e-07	16:71899586	1
16:71902142	16_71902142_C_A	rs2288031	16	71902142	A	C	16:71952161:71954642:clu_15634	-50020	7.65e-05	+	0.0300891	0.745635	0.0183642	0.00279323	6.57454	4.88e-11	16:71902142	1
16:71904291	16_71904291_T_C	rs2335713	16	71904291	T	C	16:71952161:71954642:clu_15634	-47871	8.59e-05	+	0.033054	0.247753	-0.0182748	0.00281792	-6.48521	8.86e-11	16:71904291	1
16:71906597	16_71906597_C_T	rs2335712	16	71906597	T	C	16:71952161:71954642:clu_15634	-45565	8.59e-05	+	0.033054	0.751547	0.0183645	0.0028157	6.52219	6.93e-11	16:71906597	1
16:71907559	16_71907559_T_A	rs2335711	16	71907559	A	T	16:71952161:71954642:clu_15634	-44603	8.59e-05	+	0.033054	0.751243	0.0180159	0.00282257	6.3828	1.74e-10	16:71907559	1
16:71911470	16_71911470_C_T	rs8050488	16	71911470	T	C	16:71952161:71954642:clu_15634	-40692	8.59e-05	+	0.033054	0.751139	0.0181837	0.00282166	6.44433	1.16e-10	16:71911470	1
16:71914617	16_71914617_C_G	rs12447045	16	71914617	C	G	16:71952161:71954642:clu_15634	-37545	7.65e-05	+	0.0300891	0.259279	-0.0181862	0.00277624	-6.55065	5.73e-11	16:71914617	1
16:71917058	16_71917058_G_A	rs2288029	16	71917058	A	G	16:71952161:71954642:clu_15634	-35104	8.59e-05	+	0.033054	0.752262	0.0182574	0.00281765	6.47964	9.19e-11	16:71917058	1
16:71917684	16_71917684_T_C	rs1834034	16	71917684	T	C	16:71952161:71954642:clu_15634	-34478	8.59e-05	+	0.033054	0.247915	-0.0178318	0.00282492	-6.31231	2.75e-10	16:71917684	1
16:71918178	16_71918178_T_C	rs9932922	16	71918178	T	C	16:71952161:71954642:clu_15634	-33984	8.59e-05	+	0.033054	0.248465	-0.0177847	0.0028227	-6.30061	2.96e-10	16:71918178	1
16:71920144	16_71920144_G_A	rs4788570	16	71920144	A	G	16:71952161:71954642:clu_15634	-32018	8.59e-05	+	0.033054	0.751543	0.0181928	0.00281546	6.46174	1.04e-10	16:71920144	1
16:71920823	16_71920823_G_A	rs4788571	16	71920823	A	G	16:71952161:71954642:clu_15634	-31339	7.65e-05	+	0.0300891	0.744738	0.0180165	0.00279799	6.43911	1.2e-10	16:71920823	1
16:71921946	16_71921946_A_C	rs4788573	16	71921946	A	C	16:71952161:71954642:clu_15634	-30216	8.59e-05	+	0.033054	0.247638	-0.0178734	0.00282588	-6.3249	2.53e-10	16:71921946	1
16:71923181	16_71923181_C_G	rs2335710	16	71923181	C	G	16:71952161:71954642:clu_15634	-28981	8.59e-05	+	0.033054	0.247607	-0.0181781	0.00281823	-6.45017	1.12e-10	16:71923181	1
16:71925511	16_71925511_G_T	rs9806882	16	71925511	T	G	16:71952161:71954642:clu_15634	-26651	8.59e-05	+	0.033054	0.752644	0.0177537	0.0028269	6.28029	3.38e-10	16:71925511	1
16:71927152	16_71927152_C_G	rs9806905	16	71927152	C	G	16:71952161:71954642:clu_15634	-25010	7.65e-05	+	0.0300891	0.255684	-0.0176784	0.00279594	-6.32289	2.57e-10	16:71927152	1
16:71928850	16_71928850_T_C	rs11075908	16	71928850	T	C	16:71952161:71954642:clu_15634	-23312	7.65e-05	+	0.0300891	0.254169	-0.0181255	0.0027937	-6.48801	8.7e-11	16:71928850	1
16:71929763	16_71929763_C_G	rs12102548	16	71929763	C	G	16:71952161:71954642:clu_15634	-22399	8.59e-05	+	0.033054	0.248734	-0.0180586	0.00281438	-6.41652	1.39e-10	16:71929763	1
16:71930807	16_71930807_A_G	rs8062946	16	71930807	A	G	16:71952161:71954642:clu_15634	-21355	8.59e-05	+	0.033054	0.247337	-0.0177098	0.00282693	-6.26466	3.74e-10	16:71930807	1
16:71931032	16_71931032_C_T	rs8063403	16	71931032	T	C	16:71952161:71954642:clu_15634	-21130	7.65e-05	+	0.0300891	0.745046	0.0178073	0.00279905	6.36191	1.99e-10	16:71931032	1
16:71931219	16_71931219_G_A	rs4788449	16	71931219	A	G	16:71952161:71954642:clu_15634	-20943	7.65e-05	+	0.0300891	0.745097	0.0181321	0.00279156	6.49533	8.29e-11	16:71931219	1
16:71934105	16_71934105_C_T	rs4788576	16	71934105	T	C	16:71952161:71954642:clu_15634	-18057	5.42e-05	+	0.0227445	0.752586	0.0179015	0.00282001	6.34802	2.18e-10	16:71934105	1
16:71934419	16_71934419_A_T	rs9937936	16	71934419	A	T	16:71952161:71954642:clu_15634	-17743	5.42e-05	+	0.0227445	0.247322	-0.0175813	0.00282821	-6.21638	5.09e-10	16:71934419	1
16:71935210	16_71935210_G_A	rs12449139	16	71935210	A	G	16:71952161:71954642:clu_15634	-16952	4.83e-05	+	0.0206438	0.744531	0.0176049	0.00279843	6.29101	3.15e-10	16:71935210	1
16:71938442	16_71938442_G_A	rs2335709	16	71938442	A	G	16:71952161:71954642:clu_15634	-13720	7.65e-05	+	0.0300891	0.743619	0.0176421	0.00279516	6.31165	2.76e-10	16:71938442	1
16:71940825	16_71940825_T_C	rs2018384	16	71940825	T	C	16:71678758:71686693:clu_15620	254132	9.32e-05	+	0.0353015	0.250766	-0.0176967	0.00281727	-6.28151	3.35e-10	16:71940825	1
16:71940825	16_71940825_T_C	rs2018384	16	71940825	T	C	16:71952161:71954642:clu_15634	-11337	0.000135108	+	0.0474984	0.250766	-0.0176967	0.00281727	-6.28151	3.35e-10	16:71940825	1
16:71941698	16_71941698_A_T	rs12444521	16	71941698	A	T	16:71952161:71954642:clu_15634	-10464	8.59e-05	+	0.033054	0.248607	-0.0176555	0.0028233	-6.25349	4.01e-10	16:71941698	1
16:71943107	16_71943107_T_C	rs6499551	16	71943107	T	C	16:71952161:71954642:clu_15634	-9055	8.59e-05	+	0.033054	0.247364	-0.0176472	0.00282697	-6.24245	4.31e-10	16:71943107	1
16:71943169	16_71943169_G_C	rs6499552	16	71943169	C	G	16:71952161:71954642:clu_15634	-8993	8.59e-05	+	0.033054	0.752694	0.0176941	0.00282707	6.25879	3.88e-10	16:71943169	1
16:71943414	16_71943414_C_T	rs9302631	16	71943414	T	C	16:71952161:71954642:clu_15634	-8748	6.34e-05	+	0.025874	0.755749	0.0178706	0.00284176	6.28857	3.2e-10	16:71943414	1
16:71943511	16_71943511_A_G	rs9302632	16	71943511	A	G	16:71952161:71954642:clu_15634	-8651	8.59e-05	+	0.033054	0.247614	-0.0176053	0.00282564	-6.23055	4.65e-10	16:71943511	1
16:71943940	16_71943940_T_C	rs13329779	16	71943940	T	C	16:71952161:71954642:clu_15634	-8222	8.59e-05	+	0.033054	0.247068	-0.0176682	0.00282803	-6.24752	4.17e-10	16:71943940	1
16:71952354	16_71952354_G_C	rs28697038	16	71952354	C	G	16:71952161:71954642:clu_15634	0	8.98e-05	+	0.0342626	0.744124	0.0173977	0.00279602	6.22229	4.9e-10	16:71952354	1
16:71952354	16_71952354_G_C	rs28697038	16	71952354	C	G	16:71678758:71686693:clu_15620	265661	0.000128111	+	0.0455829	0.744124	0.0173977	0.00279602	6.22229	4.9e-10	16:71952354	1
16:71952614	16_71952614_G_C	rs11649672	16	71952614	C	G	16:71952161:71954642:clu_15634	0	0.000100925	+	0.0376258	0.751681	0.0174104	0.00282432	6.16447	7.07e-10	16:71952614	1
16:71959727	16_71959727_A_G	rs12444829	16	71959727	A	G	16:71952161:71954642:clu_15634	5085	8.98e-05	+	0.0342626	0.254296	-0.0176406	0.00280211	-6.29546	3.06e-10	16:71959727	1
16:71959727	16_71959727_A_G	rs12444829	16	71959727	A	G	16:71678758:71686693:clu_15620	273034	0.000128111	+	0.0455829	0.254296	-0.0176406	0.00280211	-6.29546	3.06e-10	16:71959727	1
16:71959733	16_71959733_T_C	rs8058118	16	71959733	T	C	16:71952161:71954642:clu_15634	5091	0.000100925	+	0.0376258	0.24756	-0.0175595	0.00282745	-6.21037	5.29e-10	16:71959733	1
16:71961339	16_71961339_T_C	rs3794692	16	71961339	T	C	16:71952161:71954642:clu_15634	6697	0.000100925	+	0.0376258	0.247491	-0.017604	0.00282766	-6.22564	4.8e-10	16:71961339	1
16:71967599	16_71967599_T_G	rs8063324	16	71967599	T	G	16:71952161:71954642:clu_15634	12957	8.98e-05	+	0.0342626	0.252564	-0.0179499	0.00280152	-6.40721	1.48e-10	16:71967599	1
16:71967599	16_71967599_T_G	rs8063324	16	71967599	T	G	16:71678758:71686693:clu_15620	280906	0.000128111	+	0.0455829	0.252564	-0.0179499	0.00280152	-6.40721	1.48e-10	16:71967599	1
16:71967695	16_71967695_T_A	rs4788581	16	71967695	A	T	16:71952161:71954642:clu_15634	13053	0.000100925	+	0.0376258	0.752401	0.0176414	0.00282701	6.2403	4.37e-10	16:71967695	1
16:71975995	16_71975995_T_A	rs8059053	16	71975995	A	T	16:71952161:71954642:clu_15634	21353	0.000138545	+	0.0484585	0.747606	0.0181575	0.00281121	6.45895	1.05e-10	16:71975995	1
16:71978997	16_71978997_C_T	rs12926300	16	71978997	T	C	16:71952161:71954642:clu_15634	24355	8.59e-05	+	0.033054	0.75095	0.0180341	0.00282168	6.39128	1.65e-10	16:71978997	1
16:71979097	16_71979097_G_A	rs12599192	16	71979097	A	G	16:71952161:71954642:clu_15634	24455	7.65e-05	+	0.0300891	0.745416	0.0182529	0.00280128	6.51594	7.22e-11	16:71979097	1
16:71979917	16_71979917_G_A	rs11648530	16	71979917	A	G	16:71952161:71954642:clu_15634	25275	7.65e-05	+	0.0300891	0.744389	0.0180934	0.00279874	6.46482	1.01e-10	16:71979917	1
16:71981113	16_71981113_A_T	rs2878492	16	71981113	A	T	16:71952161:71954642:clu_15634	26471	7.65e-05	+	0.0300891	0.25418	-0.0182425	0.0028033	-6.5075	7.64e-11	16:71981113	1
16:71981630	16_71981630_T_G	rs9934803	16	71981630	T	G	16:71952161:71954642:clu_15634	26988	7.65e-05	+	0.0300891	0.254107	-0.0184159	0.00280357	-6.56875	5.07e-11	16:71981630	1
16:71981652	16_71981652_T_G	rs9934812	16	71981652	T	G	16:71952161:71954642:clu_15634	27010	7.65e-05	+	0.0300891	0.254207	-0.0182722	0.00280271	-6.51945	7.06e-11	16:71981652	1
16:71981806	16_71981806_A_G	rs4788582	16	71981806	A	G	16:71952161:71954642:clu_15634	27164	7.22e-05	+	0.0287191	0.254273	-0.0183219	0.00280228	-6.53821	6.23e-11	16:71981806	1
16:71981806	16_71981806_A_G	rs4788582	16	71981806	A	G	16:71678758:71686693:clu_15620	295113	0.000132204	+	0.0466992	0.254273	-0.0183219	0.00280228	-6.53821	6.23e-11	16:71981806	1
16:71986764	16_71986764_G_A	rs11648353	16	71986764	A	G	16:71678758:71686693:clu_15620	300071	7.84e-05	+	0.0306998	0.742468	0.0183782	0.00278946	6.58845	4.44e-11	16:71986764	1
16:71986764	16_71986764_G_A	rs11648353	16	71986764	A	G	16:71952161:71954642:clu_15634	32122	0.000141257	+	0.0492215	0.742468	0.0183782	0.00278946	6.58845	4.44e-11	16:71986764	1
16:71986946	16_71986946_A_G	rs7204708	16	71986946	A	G	16:71678758:71686693:clu_15620	300253	9.06e-05	+	0.034512	0.252521	-0.0185594	0.00279994	-6.62851	3.39e-11	16:71986946	1
16:71986946	16_71986946_A_G	rs7204708	16	71986946	A	G	16:71952161:71954642:clu_15634	32304	0.000121878	+	0.0438543	0.252521	-0.0185594	0.00279994	-6.62851	3.39e-11	16:71986946	1
16:71987452	16_71987452_G_C	rs12935795	16	71987452	C	G	16:71678758:71686693:clu_15620	300759	7.96e-05	+	0.0310626	0.742173	0.0182469	0.00278867	6.54325	6.02e-11	16:71987452	1
16:71987452	16_71987452_G_C	rs12935795	16	71987452	C	G	16:71952161:71954642:clu_15634	32810	0.000108387	+	0.039911	0.742173	0.0182469	0.00278867	6.54325	6.02e-11	16:71987452	1
16:71987816	16_71987816_T_A	rs9889011	16	71987816	A	T	16:71952161:71954642:clu_15634	33174	6.92e-05	+	0.0277827	0.74238	0.0185289	0.00278976	6.64177	3.1e-11	16:71987816	1
16:71987816	16_71987816_T_A	rs9889011	16	71987816	A	T	16:71678758:71686693:clu_15620	301123	8.77e-05	+	0.0336162	0.74238	0.0185289	0.00278976	6.64177	3.1e-11	16:71987816	1
16:71987851	16_71987851_G_A	rs9888748	16	71987851	A	G	16:71952161:71954642:clu_15634	33209	6.92e-05	+	0.0277827	0.742422	0.0183859	0.00278938	6.59139	4.36e-11	16:71987851	1
16:71987851	16_71987851_G_A	rs9888748	16	71987851	A	G	16:71678758:71686693:clu_15620	301158	8.77e-05	+	0.0336162	0.742422	0.0183859	0.00278938	6.59139	4.36e-11	16:71987851	1
16:71987960	16_71987960_A_C	rs9888745	16	71987960	A	C	16:71674943:71686693:clu_15620	301267	5.66e-05	-	0.023602	0.56454	-0.0151023	0.00332196	-4.54621	5.46e-06	16:71987960	1
16:71988106	16_71988106_C_T	rs9921412	16	71988106	T	C	16:71678758:71686693:clu_15620	301413	7.96e-05	+	0.0310626	0.74253	0.019003	0.00278702	6.81838	9.21e-12	16:71988106	1
16:71988106	16_71988106_C_T	rs9921412	16	71988106	T	C	16:71952161:71954642:clu_15634	33464	0.000108387	+	0.039911	0.74253	0.019003	0.00278702	6.81838	9.21e-12	16:71988106	1
16:71988220	16_71988220_G_A	rs9921705	16	71988220	A	G	16:71678758:71686693:clu_15620	301527	5.97e-08	+	5.52e-05	0.223118	0.0149588	0.0029312	5.1033	3.34e-07	16:71988220	1
16:71988220	16_71988220_G_A	rs9921705	16	71988220	A	G	16:71674943:71686693:clu_15620	301527	1.68e-05	-	0.00855322	0.223118	0.0149588	0.0029312	5.1033	3.34e-07	16:71988220	1
16:71988505	16_71988505_T_C	rs11075911	16	71988505	T	C	16:71678758:71686693:clu_15620	301812	7.96e-05	+	0.0310626	0.257396	-0.0185291	0.00278992	-6.64145	3.11e-11	16:71988505	1
16:71988505	16_71988505_T_C	rs11075911	16	71988505	T	C	16:71952161:71954642:clu_15634	33863	0.000108387	+	0.039911	0.257396	-0.0185291	0.00278992	-6.64145	3.11e-11	16:71988505	1
16:71988728	16_71988728_T_G	rs2303220	16	71988728	T	G	16:71678758:71686693:clu_15620	302035	5.97e-08	+	5.52e-05	0.776594	-0.0151939	0.00292195	-5.19991	1.99e-07	16:71988728	1
16:71988728	16_71988728_T_G	rs2303220	16	71988728	T	G	16:71674943:71686693:clu_15620	302035	1.68e-05	-	0.00855322	0.776594	-0.0151939	0.00292195	-5.19991	1.99e-07	16:71988728	1
16:71989413	16_71989413_G_A	rs62053803	16	71989413	A	G	16:71678758:71686693:clu_15620	302720	7.96e-05	+	0.0310626	0.741294	0.0185555	0.00278554	6.66137	2.71e-11	16:71989413	1
16:71989413	16_71989413_G_A	rs62053803	16	71989413	A	G	16:71952161:71954642:clu_15634	34771	0.000108387	+	0.039911	0.741294	0.0185555	0.00278554	6.66137	2.71e-11	16:71989413	1
16:71990424	16_71990424_G_A	rs8054175	16	71990424	A	G	16:71952161:71954642:clu_15634	35782	7.17e-05	+	0.028556	0.740907	0.0178092	0.00278556	6.39341	1.62e-10	16:71990424	1
16:71990424	16_71990424_G_A	rs8054175	16	71990424	A	G	16:71678758:71686693:clu_15620	303731	9.6e-05	+	0.0361434	0.740907	0.0178092	0.00278556	6.39341	1.62e-10	16:71990424	1
16:71990573	16_71990573_G_A	rs8054403	16	71990573	A	G	16:71952161:71954642:clu_15634	35931	7.17e-05	+	0.028556	0.740976	0.0178269	0.00278597	6.3988	1.57e-10	16:71990573	1
16:71990573	16_71990573_G_A	rs8054403	16	71990573	A	G	16:71678758:71686693:clu_15620	303880	9.6e-05	+	0.0361434	0.740976	0.0178269	0.00278597	6.3988	1.57e-10	16:71990573	1
16:71990651	16_71990651_A_G	rs8054111	16	71990651	A	G	16:71952161:71954642:clu_15634	36009	6.36e-05	+	0.0259251	0.263958	-0.0178386	0.00276899	-6.44226	1.18e-10	16:71990651	1
16:71990651	16_71990651_A_G	rs8054111	16	71990651	A	G	16:71678758:71686693:clu_15620	303958	8.42e-05	+	0.0324927	0.263958	-0.0178386	0.00276899	-6.44226	1.18e-10	16:71990651	1
16:71990781	16_71990781_C_T	rs12447423	16	71990781	T	C	16:71678758:71686693:clu_15620	304088	3.66e-08	+	3.5e-05	0.22313	0.0151306	0.00293181	5.16084	2.46e-07	16:71990781	1
16:71990781	16_71990781_C_T	rs12447423	16	71990781	T	C	16:71674943:71686693:clu_15620	304088	1.83e-05	-	0.00917885	0.22313	0.0151306	0.00293181	5.16084	2.46e-07	16:71990781	1
16:71992656	16_71992656_G_A	rs10852508	16	71992656	A	G	16:71678758:71686693:clu_15620	305963	7.52e-08	+	6.83e-05	0.218389	0.0143825	0.00295517	4.86689	1.13e-06	16:71992656	1
16:71992656	16_71992656_G_A	rs10852508	16	71992656	A	G	16:71674943:71686693:clu_15620	305963	3.96e-05	-	0.0175712	0.218389	0.0143825	0.00295517	4.86689	1.13e-06	16:71992656	1
16:71993073	16_71993073_G_A	rs58114621	16	71993073	A	G	16:71678758:71686693:clu_15620	306380	7.52e-08	+	6.83e-05	0.218262	0.0144476	0.00295583	4.88781	1.02e-06	16:71993073	1
16:71993073	16_71993073_G_A	rs58114621	16	71993073	A	G	16:71674943:71686693:clu_15620	306380	3.96e-05	-	0.0175712	0.218262	0.0144476	0.00295583	4.88781	1.02e-06	16:71993073	1
16:71993165	16_71993165_C_A	rs58609735	16	71993165	A	C	16:71678758:71686693:clu_15620	306472	7.52e-08	+	6.83e-05	0.218462	0.0144105	0.0029549	4.8768	1.08e-06	16:71993165	1
16:71993165	16_71993165_C_A	rs58609735	16	71993165	A	C	16:71674943:71686693:clu_15620	306472	3.96e-05	-	0.0175712	0.218462	0.0144105	0.0029549	4.8768	1.08e-06	16:71993165	1
16:71993386	16_71993386_A_T	rs4788584	16	71993386	A	T	16:71678758:71686693:clu_15620	306693	9.06e-05	+	0.034512	0.252551	-0.0185116	0.00280837	-6.59159	4.35e-11	16:71993386	1
16:71993386	16_71993386_A_T	rs4788584	16	71993386	A	T	16:71952161:71954642:clu_15634	38744	0.000121878	+	0.0438543	0.252551	-0.0185116	0.00280837	-6.59159	4.35e-11	16:71993386	1
16:71993638	16_71993638_A_G	rs4788585	16	71993638	A	G	16:71952161:71954642:clu_15634	38996	8.64e-05	+	0.0331999	0.252551	-0.0187609	0.00280075	-6.69854	2.11e-11	16:71993638	1
16:71993638	16_71993638_A_G	rs4788585	16	71993638	A	G	16:71678758:71686693:clu_15620	306945	0.000102868	+	0.0382088	0.252551	-0.0187609	0.00280075	-6.69854	2.11e-11	16:71993638	1
16:71993957	16_71993957_G_A	rs8052028	16	71993957	A	G	16:71678758:71686693:clu_15620	307264	7.52e-08	+	6.83e-05	0.218412	0.0143131	0.0029556	4.8427	1.28e-06	16:71993957	1
16:71993957	16_71993957_G_A	rs8052028	16	71993957	A	G	16:71674943:71686693:clu_15620	307264	3.96e-05	-	0.0175712	0.218412	0.0143131	0.0029556	4.8427	1.28e-06	16:71993957	1
16:71995038	16_71995038_G_C	rs2878406	16	71995038	C	G	16:71678758:71686693:clu_15620	308345	7.52e-08	+	6.83e-05	0.21802	0.0141863	0.00295771	4.79637	1.62e-06	16:71995038	1
16:71995038	16_71995038_G_C	rs2878406	16	71995038	C	G	16:71674943:71686693:clu_15620	308345	3.96e-05	-	0.0175712	0.21802	0.0141863	0.00295771	4.79637	1.62e-06	16:71995038	1
16:71995558	16_71995558_C_T	rs4462592	16	71995558	T	C	16:71678758:71686693:clu_15620	308865	7.52e-08	+	6.83e-05	0.218758	0.0144041	0.00295448	4.87533	1.09e-06	16:71995558	1
16:71995558	16_71995558_C_T	rs4462592	16	71995558	T	C	16:71674943:71686693:clu_15620	308865	3.96e-05	-	0.0175712	0.218758	0.0144041	0.00295448	4.87533	1.09e-06	16:71995558	1
16:71995980	16_71995980_A_C	rs2008675	16	71995980	A	C	16:71952161:71954642:clu_15634	41338	5.53e-05	+	0.0231376	0.252725	-0.0183788	0.00280983	-6.5409	6.12e-11	16:71995980	1
16:71998736	16_71998736_C_A	rs62053839	16	71998736	A	C	16:71678758:71686693:clu_15620	312043	1.1e-08	+	1.15e-05	0.206188	0.0139444	0.00302262	4.61334	3.96e-06	NA	NA
16:72001136	16_72001136_G_A	rs4788587	16	72001136	A	G	16:71678758:71686693:clu_15620	314443	2.02e-08	+	2.01e-05	0.204123	0.0145509	0.00302384	4.81204	1.49e-06	NA	NA
16:72006370	16_72006370_C_T	rs9922596	16	72006370	T	C	16:71678758:71686693:clu_15620	319677	1.73e-08	+	1.74e-05	0.215082	0.0141544	0.00297325	4.76058	1.93e-06	16:72006370	1
17:8097171	17_8097171_C_T	rs117347460	17	8097171	T	C	17:8131947:8132620:clu_11368	-34777	0.000189142	+	0.0274289	0.220234	0.0135351	0.00295	4.58818	4.47e-06	NA	NA
17:8098965	17_8098965_G_C	rs113668968	17	8098965	C	G	17:8131947:8132620:clu_11368	-32983	0.000189142	+	0.0274289	0.221108	0.0133592	0.00294604	4.53463	5.77e-06	NA	NA
17:8103695	17_8103695_A_G	rs11651453	17	8103695	A	G	17:8138603:8139376:clu_11373	-34909	0.000332801	-	0.0442534	0.780262	-0.0135858	0.00294523	-4.61281	3.97e-06	NA	NA
17:8103695	17_8103695_A_G	rs11651453	17	8103695	A	G	17:8131947:8132620:clu_11368	-28253	0.00036232	+	0.0475342	0.780262	-0.0135858	0.00294523	-4.61281	3.97e-06	NA	NA
17:8103969	17_8103969_G_A	rs113170630	17	8103969	A	G	17:8138603:8139376:clu_11373	-34635	0.000332801	-	0.0442534	0.218488	0.0136955	0.00295875	4.62881	3.68e-06	NA	NA
17:8103969	17_8103969_G_A	rs113170630	17	8103969	A	G	17:8131947:8132620:clu_11368	-27979	0.00036232	+	0.0475342	0.218488	0.0136955	0.00295875	4.62881	3.68e-06	NA	NA
17:8106317	17_8106317_C_T	rs11650444	17	8106317	T	C	17:8138603:8139376:clu_11373	-32287	0.000332801	-	0.0442534	0.219892	0.0138418	0.002952	4.68896	2.75e-06	NA	NA
17:8106317	17_8106317_C_T	rs11650444	17	8106317	T	C	17:8131947:8132620:clu_11368	-25631	0.00036232	+	0.0475342	0.219892	0.0138418	0.002952	4.68896	2.75e-06	NA	NA
17:8115774	17_8115774_T_C	rs11651993	17	8115774	T	C	17:8131947:8132620:clu_11368	-16174	0.000124197	+	0.0190057	0.776347	-0.013707	0.00292545	-4.68544	2.79e-06	NA	NA
17:8115774	17_8115774_T_C	rs11651993	17	8115774	T	C	17:8138603:8139376:clu_11373	-22830	0.000293808	-	0.0399137	0.776347	-0.013707	0.00292545	-4.68544	2.79e-06	NA	NA
17:8116861	17_8116861_C_A	rs11078735	17	8116861	A	C	17:8131947:8132620:clu_11368	-15087	7.74e-05	+	0.0124399	0.222871	0.0136464	0.00293697	4.64641	3.38e-06	NA	NA
17:8116861	17_8116861_C_A	rs11078735	17	8116861	A	C	17:8138603:8139376:clu_11373	-21743	0.00035532	-	0.0467595	0.222871	0.0136464	0.00293697	4.64641	3.38e-06	NA	NA
17:8117305	17_8117305_G_A	rs142230565	17	8117305	A	G	17:8131947:8132620:clu_11368	-14643	7.74e-05	+	0.0124399	0.223379	0.0134884	0.00293446	4.59655	4.3e-06	NA	NA
17:8117305	17_8117305_G_A	rs142230565	17	8117305	A	G	17:8138603:8139376:clu_11373	-21299	0.00035532	-	0.0467595	0.223379	0.0134884	0.00293446	4.59655	4.3e-06	NA	NA
17:8119626	17_8119626_G_T	rs12451139	17	8119626	T	G	17:8131947:8132620:clu_11368	-12322	7.74e-05	+	0.0124399	0.222706	0.013644	0.00292917	4.65799	3.19e-06	NA	NA
17:8119626	17_8119626_G_T	rs12451139	17	8119626	T	G	17:8138603:8139376:clu_11373	-18978	0.00035532	-	0.0467595	0.222706	0.013644	0.00292917	4.65799	3.19e-06	NA	NA
17:8121594	17_8121594_G_T	rs7219471	17	8121594	T	G	17:8131947:8132620:clu_11368	-10354	7.74e-05	+	0.0124399	0.222298	0.0135415	0.00293891	4.60766	4.07e-06	NA	NA
17:8121594	17_8121594_G_T	rs7219471	17	8121594	T	G	17:8138603:8139376:clu_11373	-17010	0.00035532	-	0.0467595	0.222298	0.0135415	0.00293891	4.60766	4.07e-06	NA	NA
17:8123128	17_8123128_T_G	rs56256903	17	8123128	T	G	17:8131947:8132620:clu_11368	-8820	7.69e-05	+	0.0123635	0.776794	-0.0136387	0.00293537	-4.64632	3.38e-06	NA	NA
17:8123128	17_8123128_T_G	rs56256903	17	8123128	T	G	17:8138603:8139376:clu_11373	-15476	0.000228095	-	0.0321908	0.776794	-0.0136387	0.00293537	-4.64632	3.38e-06	NA	NA
17:8131223	17_8131223_C_T	rs3027246	17	8131223	T	C	17:8131947:8132620:clu_11368	-725	1.86e-05	+	0.00345029	0.21841	0.0136187	0.002946	4.62277	3.79e-06	NA	NA
17:8131223	17_8131223_C_T	rs3027246	17	8131223	T	C	17:8138603:8139376:clu_11373	-7381	0.000372581	-	0.0486368	0.21841	0.0136187	0.002946	4.62277	3.79e-06	NA	NA
17:8136092	17_8136092_C_T	rs3027234	17	8136092	T	C	17:8131947:8132620:clu_11368	3472	1.86e-05	+	0.00345029	0.218429	0.0133925	0.00294859	4.54201	5.57e-06	NA	NA
17:8136092	17_8136092_C_T	rs3027234	17	8136092	T	C	17:8138603:8139376:clu_11373	-2512	0.000372581	-	0.0486368	0.218429	0.0133925	0.00294859	4.54201	5.57e-06	NA	NA
17:8139463	17_8139463_G_A	rs74506939	17	8139463	A	G	17:8131947:8132620:clu_11368	6843	1.86e-05	+	0.00345029	0.218603	0.0132928	0.00295435	4.49941	6.81e-06	NA	NA
17:8139463	17_8139463_G_A	rs74506939	17	8139463	A	G	17:8138603:8139376:clu_11373	87	0.000372581	-	0.0486368	0.218603	0.0132928	0.00295435	4.49941	6.81e-06	NA	NA
17:8142100	17_8142100_G_A	rs74252612	17	8142100	A	G	17:8131947:8132620:clu_11368	9480	1.86e-05	+	0.00345029	0.218241	0.0131256	0.00295544	4.44118	8.95e-06	NA	NA
17:8142100	17_8142100_G_A	rs74252612	17	8142100	A	G	17:8138603:8139376:clu_11373	2724	0.000372581	-	0.0486368	0.218241	0.0131256	0.00295544	4.44118	8.95e-06	NA	NA
17:8145433	17_8145433_C_T	rs140388689	17	8145433	T	C	17:8131947:8132620:clu_11368	12813	1.72e-05	+	0.00322702	0.219341	0.0131922	0.00295057	4.47105	7.78e-06	NA	NA
17:8145433	17_8145433_C_T	rs140388689	17	8145433	T	C	17:8138603:8139376:clu_11373	6057	0.000267947	-	0.0369192	0.219341	0.0131922	0.00295057	4.47105	7.78e-06	NA	NA
17:8152039	17_8152039_C_A	rs78286057	17	8152039	A	C	17:8131947:8132620:clu_11368	19419	1.72e-05	+	0.00322702	0.218518	0.0132671	0.00295513	4.48952	7.14e-06	NA	NA
17:8152039	17_8152039_C_A	rs78286057	17	8152039	A	C	17:8138603:8139376:clu_11373	12663	0.000267947	-	0.0369192	0.218518	0.0132671	0.00295513	4.48952	7.14e-06	NA	NA
17:17616619	17_17616619_A_G	rs4924813	17	17616619	A	G	17:17125975:17127236:clu_11555	489383	0.000213711	+	0.0304772	0.136097	-0.0182874	0.00359153	-5.09181	3.55e-07	NA	NA
17:17625318	17_17625318_A_G	rs4244601	17	17625318	A	G	17:17125975:17127236:clu_11555	498082	0.000165911	+	0.0244608	0.135454	-0.0178747	0.00358571	-4.98497	6.2e-07	NA	NA
17:17698254	17_17698254_G_A	rs8067439	17	17698254	A	G	17:18457580:18471673:clu_11628	-759327	0.000232917	-	0.0327474	0.61018	0.0143946	0.00250393	5.74879	8.99e-09	17:17698254	1
17:17727943	17_17727943_T_A	rs9899634	17	17727943	A	T	17:17991401:18001584:clu_11584	-263459	0.000164872	+	0.0243288	0.60922	0.0121625	0.00250469	4.85589	1.2e-06	17:17727943	1
17:17728043	17_17728043_A_G	rs8066560	17	17728043	A	G	17:17991401:18001584:clu_11584	-263359	0.000184876	+	0.0268803	0.38002	-0.0121596	0.00251805	-4.82895	1.37e-06	17:17728043	1
17:17728574	17_17728574_T_C	rs11657423	17	17728574	T	C	17:17991401:18001584:clu_11584	-262828	0.000164872	+	0.0243288	0.394036	-0.0120636	0.00250835	-4.80938	1.51e-06	17:17728574	1
17:17728983	17_17728983_A_G	rs11078399	17	17728983	A	G	17:17991401:18001584:clu_11584	-262419	7.7e-05	+	0.0123831	0.392145	-0.0120094	0.00251001	-4.7846	1.71e-06	17:17728983	1
17:17730201	17_17730201_T_C	rs12450799	17	17730201	T	C	17:17991401:18001584:clu_11584	-261201	8.46e-05	+	0.0134808	0.423897	-0.0112974	0.00248155	-4.55257	5.3e-06	17:17730201	1
17:17731200	17_17731200_A_G	rs4925116	17	17731200	A	G	17:17991401:18001584:clu_11584	-260202	8.54e-05	+	0.0135935	0.387066	-0.0119815	0.00251557	-4.76294	1.91e-06	17:17731200	1
17:17731651	17_17731651_T_C	rs12952723	17	17731651	T	C	17:17991401:18001584:clu_11584	-259751	8.54e-05	+	0.0135935	0.387105	-0.0119887	0.00251553	-4.76585	1.88e-06	17:17731651	1
17:17732319	17_17732319_C_T	rs9894257	17	17732319	T	C	17:17991401:18001584:clu_11584	-259083	9.62e-05	+	0.0151299	0.615948	0.0119707	0.00251924	4.75172	2.02e-06	17:17732319	1
17:17733760	17_17733760_C_T	rs9902941	17	17733760	T	C	17:17991401:18001584:clu_11584	-257642	8.54e-05	+	0.0135935	0.612075	0.0118539	0.0025076	4.72717	2.28e-06	17:17733760	1
17:17733826	17_17733826_T_C	rs11657130	17	17733826	T	C	17:17991401:18001584:clu_11584	-257576	0.000141797	+	0.0213403	0.3979	-0.0119581	0.00250339	-4.77677	1.78e-06	17:17733826	1
17:17733934	17_17733934_C_T	rs11652144	17	17733934	T	C	17:17991401:18001584:clu_11584	-257468	0.000141797	+	0.0213403	0.602384	0.0119513	0.00250371	4.77345	1.81e-06	17:17733934	1
17:17734740	17_17734740_G_A	rs1889018	17	17734740	A	G	17:17991401:18001584:clu_11584	-256662	0.000141797	+	0.0213403	0.602243	0.0118005	0.00249655	4.72672	2.28e-06	17:17734740	1
17:17735952	17_17735952_T_C	rs4924821	17	17735952	T	C	17:17991401:18001584:clu_11584	-255450	0.000137121	+	0.0207265	0.42776	-0.0110911	0.00247807	-4.4757	7.62e-06	17:17735952	1
17:17736252	17_17736252_A_C	rs4925117	17	17736252	A	C	17:17991401:18001584:clu_11584	-255150	0.000224092	+	0.0317207	0.396041	-0.0116992	0.00251053	-4.66006	3.16e-06	17:17736252	1
17:17737258	17_17737258_A_C	rs12938501	17	17737258	A	C	17:17991401:18001584:clu_11584	-254144	8.54e-05	+	0.0135935	0.388132	-0.0118862	0.00251421	-4.72763	2.27e-06	17:17737258	1
17:17740281	17_17740281_C_T	rs13306736	17	17740281	T	C	17:17991401:18001584:clu_11584	-251121	0.000137121	+	0.0207265	0.571425	0.0111626	0.00247732	4.50593	6.61e-06	17:17740281	1
17:17741669	17_17741669_T_C	rs12946746	17	17741669	T	C	17:17991401:18001584:clu_11584	-249733	0.000141797	+	0.0213403	0.397446	-0.0119177	0.00250326	-4.76087	1.93e-06	17:17741669	1
17:17741875	17_17741875_A_G	rs7359509	17	17741875	A	G	17:17991401:18001584:clu_11584	-249527	0.000141797	+	0.0213403	0.397527	-0.011924	0.00250304	-4.76379	1.9e-06	17:17741875	1
17:17742904	17_17742904_A_G	rs4925119	17	17742904	A	G	17:17991401:18001584:clu_11584	-248498	0.000118874	+	0.0182765	0.383799	-0.01209	0.00251192	-4.81303	1.49e-06	17:17742904	1
17:17744439	17_17744439_G_A	rs9891957	17	17744439	A	G	17:17991401:18001584:clu_11584	-246963	0.000174363	+	0.0255444	0.607742	0.0120411	0.00249646	4.82327	1.41e-06	17:17744439	1
17:17744725	17_17744725_T_C	rs8078756	17	17744725	T	C	17:17991401:18001584:clu_11584	-246677	0.000174363	+	0.0255444	0.390711	-0.0120673	0.00250206	-4.82294	1.41e-06	17:17744725	1
17:17746197	17_17746197_C_T	rs9906673	17	17746197	T	C	17:17991401:18001584:clu_11584	-245205	0.000174363	+	0.0255444	0.607549	0.0121747	0.00250154	4.86689	1.13e-06	17:17746197	1
17:17746741	17_17746741_A_G	rs6502618	17	17746741	A	G	17:17991401:18001584:clu_11584	-244661	0.000174363	+	0.0255444	0.390234	-0.0120624	0.00250615	-4.81314	1.49e-06	17:17746741	1
17:17747289	17_17747289_A_G	rs3183702	17	17747289	A	G	17:17991401:18001584:clu_11584	-244113	0.000105742	+	0.016466	0.386374	-0.0119869	0.00249946	-4.79581	1.62e-06	17:17747289	1
17:17747366	17_17747366_A_C	rs2236513	17	17747366	A	C	17:17991401:18001584:clu_11584	-244036	0.000105742	+	0.016466	0.386335	-0.0119745	0.00249954	-4.79067	1.66e-06	17:17747366	1
17:17747514	17_17747514_C_T	rs9915248	17	17747514	T	C	17:17991401:18001584:clu_11584	-243888	0.000174363	+	0.0255444	0.609328	0.0119071	0.00249399	4.77431	1.8e-06	17:17747514	1
17:17748013	17_17748013_A_G	rs4924822	17	17748013	A	G	17:17991401:18001584:clu_11584	-243389	0.000105742	+	0.016466	0.386097	-0.0120137	0.00250687	-4.79231	1.65e-06	17:17748013	1
17:17748645	17_17748645_T_C	rs3744113	17	17748645	T	C	17:17991401:18001584:clu_11584	-242757	0.000174363	+	0.0255444	0.391865	-0.0117537	0.00249948	-4.70248	2.57e-06	17:17748645	1
17:17749056	17_17749056_A_G	rs9915776	17	17749056	A	G	17:17991401:18001584:clu_11584	-242346	0.000105742	+	0.016466	0.386378	-0.0120038	0.00250605	-4.78994	1.67e-06	17:17749056	1
17:17749822	17_17749822_G_A	rs3744115	17	17749822	A	G	17:17991401:18001584:clu_11584	-241580	0.000174363	+	0.0255444	0.608985	0.0118659	0.0024933	4.75911	1.94e-06	17:17749822	1
17:17750419	17_17750419_A_G	rs1052299	17	17750419	A	G	17:17991401:18001584:clu_11584	-240983	0.000174363	+	0.0255444	0.390977	-0.0118917	0.0024941	-4.76792	1.86e-06	17:17750419	1
17:17750558	17_17750558_G_A	rs1108648	17	17750558	A	G	17:17991401:18001584:clu_11584	-240844	0.000184014	+	0.0267692	0.607503	0.0117731	0.00249253	4.72335	2.32e-06	17:17750558	1
17:17750907	17_17750907_G_A	rs7501812	17	17750907	A	G	17:17991401:18001584:clu_11584	-240495	0.000160173	+	0.0237386	0.605603	0.0120678	0.00249636	4.83414	1.34e-06	17:17750907	1
17:17751478	17_17751478_A_G	rs1108646	17	17751478	A	G	17:18457580:18471673:clu_11628	-706103	0.000372106	-	0.0485835	0.356264	-0.0121435	0.0025697	-4.72566	2.29e-06	NA	NA
17:17753846	17_17753846_A_T	rs9893690	17	17753846	A	T	17:17991401:18001584:clu_11584	-237556	8.99e-05	+	0.0142323	0.383837	-0.0118789	0.00250989	-4.73285	2.21e-06	17:17753846	1
17:17754633	17_17754633_C_T	rs4925120	17	17754633	T	C	17:17991401:18001584:clu_11584	-236769	8.99e-05	+	0.0142323	0.613664	0.011843	0.00249996	4.73729	2.17e-06	17:17754633	1
17:17755259	17_17755259_A_G	rs16960744	17	17755259	A	G	17:17991401:18001584:clu_11584	-236143	8.99e-05	+	0.0142323	0.386339	-0.0118382	0.00250005	-4.7352	2.19e-06	17:17755259	1
17:17757728	17_17757728_A_G	rs11078400	17	17757728	A	G	17:17991401:18001584:clu_11584	-233674	0.000231587	+	0.0326067	0.387778	-0.0113072	0.00249757	-4.52731	5.97e-06	17:17757728	1
17:17760789	17_17760789_T_C	rs8079321	17	17760789	T	C	17:17991401:18001584:clu_11584	-230613	0.000231587	+	0.0326067	0.387778	-0.0112945	0.0024975	-4.52231	6.12e-06	17:17760789	1
17:17762247	17_17762247_T_G	rs11658309	17	17762247	T	G	17:17991401:18001584:clu_11584	-229155	0.000231587	+	0.0326067	0.39143	-0.0115046	0.00250022	-4.60143	4.2e-06	17:17762247	1
17:17762457	17_17762457_G_C	rs9911281	17	17762457	C	G	17:17991401:18001584:clu_11584	-228945	0.000231587	+	0.0326067	0.612072	0.0113935	0.00250421	4.54972	5.37e-06	17:17762457	1
17:17764061	17_17764061_C_G	rs35451946	17	17764061	C	G	17:17991401:18001584:clu_11584	-227341	0.000231587	+	0.0326067	0.390807	-0.0114555	0.00250095	-4.58045	4.64e-06	17:17764061	1
17:17764502	17_17764502_A_G	rs4924823	17	17764502	A	G	17:17991401:18001584:clu_11584	-226900	0.000231587	+	0.0326067	0.387759	-0.0114084	0.00249754	-4.56784	4.93e-06	17:17764502	1
17:17765655	17_17765655_C_T	rs12941039	17	17765655	T	C	17:17991401:18001584:clu_11584	-225747	0.000335254	+	0.0445366	0.59968	0.0113858	0.00248349	4.58459	4.55e-06	17:17765655	1
17:17767165	17_17767165_C_T	rs1889014	17	17767165	T	C	17:17991401:18001584:clu_11584	-224237	0.000270337	+	0.0371951	0.560961	0.0113977	0.00245408	4.64441	3.41e-06	17:17767165	1
17:17770355	17_17770355_G_A	rs11657074	17	17770355	A	G	17:17991401:18001584:clu_11584	-221047	0.000335254	+	0.0445366	0.601411	0.0113806	0.00249202	4.56681	4.95e-06	17:17770355	1
17:17770965	17_17770965_T_C	rs9907246	17	17770965	T	C	17:17991401:18001584:clu_11584	-220437	0.000335254	+	0.0445366	0.39855	-0.0112168	0.00248525	-4.51336	6.38e-06	17:17770965	1
17:17774118	17_17774118_C_T	rs9907287	17	17774118	T	C	17:17991401:18001584:clu_11584	-217284	0.000231587	+	0.0326067	0.612118	0.0113243	0.00249741	4.53442	5.78e-06	17:17774118	1
17:17774422	17_17774422_C_T	rs9908017	17	17774422	T	C	17:17991401:18001584:clu_11584	-216980	0.000231587	+	0.0326067	0.608993	0.0114681	0.00250074	4.58589	4.52e-06	17:17774422	1
17:17774568	17_17774568_C_T	rs9908299	17	17774568	T	C	17:17991401:18001584:clu_11584	-216834	0.000335254	+	0.0445366	0.601296	0.0113761	0.00249192	4.5652	4.99e-06	17:17774568	1
17:17776389	17_17776389_C_T	rs8080061	17	17776389	T	C	17:17991401:18001584:clu_11584	-215013	0.000231587	+	0.0326067	0.608954	0.0113665	0.00249373	4.55806	5.16e-06	17:17776389	1
17:17777245	17_17777245_A_G	rs12936037	17	17777245	A	G	17:17991401:18001584:clu_11584	-214157	0.000335254	+	0.0445366	0.399404	-0.0113787	0.00249106	-4.56781	4.93e-06	17:17777245	1
17:17779458	17_17779458_C_T	rs7503334	17	17779458	T	C	17:17991401:18001584:clu_11584	-211944	0.000131275	+	0.019955	0.582272	0.0109703	0.00246715	4.44657	8.73e-06	17:17779458	1
17:17779704	17_17779704_C_G	rs6502619	17	17779704	C	G	17:17991401:18001584:clu_11584	-211698	0.000131275	+	0.019955	0.417735	-0.0110092	0.00247	-4.45719	8.3e-06	17:17779704	1
17:17782404	17_17782404_G_A	rs8065563	17	17782404	A	G	17:17991401:18001584:clu_11584	-208998	0.000131275	+	0.019955	0.582237	0.0109001	0.0024671	4.41818	9.95e-06	17:17782404	1
17:17782649	17_17782649_A_G	rs8065497	17	17782649	A	G	17:17991401:18001584:clu_11584	-208753	9.46e-05	+	0.0148974	0.456462	-0.0108511	0.00245165	-4.42604	9.6e-06	NA	NA
17:17782649	17_17782649_A_G	rs8065497	17	17782649	A	G	17:18457580:18471673:clu_11628	-674932	0.000311234	-	0.0419003	0.456462	-0.0108511	0.00245165	-4.42604	9.6e-06	NA	NA
17:17790588	17_17790588_C_T	rs12943500	17	17790588	T	C	17:17991401:18001584:clu_11584	-200814	9.46e-05	+	0.0148974	0.543538	0.0109702	0.00244492	4.48695	7.22e-06	NA	NA
17:17790588	17_17790588_C_T	rs12943500	17	17790588	T	C	17:18457580:18471673:clu_11628	-666993	0.000311234	-	0.0419003	0.543538	0.0109702	0.00244492	4.48695	7.22e-06	NA	NA
17:17790882	17_17790882_C_T	rs11650890	17	17790882	T	C	17:17991401:18001584:clu_11584	-200520	0.000131275	+	0.019955	0.582326	0.0109373	0.00247399	4.42092	9.83e-06	17:17790882	1
17:17834691	17_17834691_A_G	rs6502622	17	17834691	A	G	17:17991401:18001584:clu_11584	-156711	8.96e-05	-	0.0141914	0.590515	0.0109345	0.00247459	4.41874	9.93e-06	17:17834691	1
17:17834691	17_17834691_A_G	rs6502622	17	17834691	A	G	17:18457580:18471673:clu_11628	-622890	0.000331543	+	0.0441107	0.590515	0.0109345	0.00247459	4.41874	9.93e-06	17:17834691	1
17:17843396	17_17843396_G_A	rs8070624	17	17843396	A	G	17:17991401:18001584:clu_11584	-148006	9.46e-05	-	0.0148974	0.455489	-0.0108519	0.0024543	-4.42158	9.8e-06	NA	NA
17:17843396	17_17843396_G_A	rs8070624	17	17843396	A	G	17:18457580:18471673:clu_11628	-614185	0.000311234	+	0.0419003	0.455489	-0.0108519	0.0024543	-4.42158	9.8e-06	NA	NA
17:17844870	17_17844870_G_A	rs4470201	17	17844870	A	G	17:17991401:18001584:clu_11584	-146532	8.96e-05	-	0.0141914	0.408488	-0.0109634	0.00247627	-4.42741	9.54e-06	17:17844870	1
17:17844870	17_17844870_G_A	rs4470201	17	17844870	A	G	17:18457580:18471673:clu_11628	-612711	0.000331543	+	0.0441107	0.408488	-0.0109634	0.00247627	-4.42741	9.54e-06	17:17844870	1
17:17947710	17_17947710_C_T	rs2955382	17	17947710	T	C	17:17991401:18001584:clu_11584	-43692	0.000201078	+	0.0289352	0.560234	0.0110104	0.0024532	4.48819	7.18e-06	17:17947710	1
17:17947710	17_17947710_C_T	rs2955382	17	17947710	T	C	17:18457580:18471673:clu_11628	-509871	0.000210082	-	0.0300502	0.560234	0.0110104	0.0024532	4.48819	7.18e-06	17:17947710	1
17:17949802	17_17949802_G_A	rs12948749	17	17949802	A	G	17:17991401:18001584:clu_11584	-41600	0.00038483	+	0.0499574	0.599348	0.0112668	0.00249127	4.52251	6.11e-06	17:17949802	1
17:17952439	17_17952439_C_T	rs11652894	17	17952439	T	C	17:17991401:18001584:clu_11584	-38963	0.000288651	+	0.0393179	0.597764	0.0113791	0.00248981	4.57028	4.87e-06	17:17952439	1
17:17967397	17_17967397_G_A	rs2955371	17	17967397	A	G	17:17991401:18001584:clu_11584	-24005	0.000288651	+	0.0393179	0.599356	0.011398	0.00249252	4.57288	4.81e-06	17:17967397	1
17:17974887	17_17974887_G_A	rs2955360	17	17974887	A	G	17:17991401:18001584:clu_11584	-16515	6.64e-05	+	0.0108516	0.564624	0.0118769	0.00246788	4.81261	1.49e-06	NA	NA
17:17980671	17_17980671_G_A	rs12943914	17	17980671	A	G	17:17991401:18001584:clu_11584	-10731	6.64e-05	+	0.0108516	0.561458	0.0118542	0.00245901	4.82072	1.43e-06	NA	NA
17:17987285	17_17987285_G_C	rs2955351	17	17987285	C	G	17:17991401:18001584:clu_11584	-4117	6.64e-05	+	0.0108516	0.565867	0.0125237	0.00258997	4.83544	1.33e-06	NA	NA
17:17988299	17_17988299_C_T	rs72827413	17	17988299	T	C	17:17991401:18001584:clu_11584	-3103	6.64e-05	+	0.0108516	0.566187	0.0118291	0.00246709	4.79477	1.63e-06	NA	NA
17:17992793	17_17992793_T_G	rs4925138	17	17992793	T	G	17:17991401:18001584:clu_11584	0	6.64e-05	+	0.0108516	0.434644	-0.0117559	0.00245871	-4.78132	1.74e-06	NA	NA
17:17994332	17_17994332_T_A	rs12943202	17	17994332	A	T	17:17991401:18001584:clu_11584	0	6.64e-05	+	0.0108516	0.56542	0.0123711	0.00259243	4.77201	1.82e-06	NA	NA
17:17995166	17_17995166_C_T	rs12950562	17	17995166	T	C	17:17991401:18001584:clu_11584	0	6.64e-05	+	0.0108516	0.559992	0.0117408	0.00246246	4.7679	1.86e-06	NA	NA
17:17997209	17_17997209_G_A	rs2230316	17	17997209	A	G	17:17991401:18001584:clu_11584	0	6.64e-05	+	0.0108516	0.563886	0.0116877	0.00246432	4.74276	2.11e-06	NA	NA
17:18003845	17_18003845_C_T	rs854813	17	18003845	T	C	17:17991401:18001584:clu_11584	2261	6.64e-05	+	0.0108516	0.565221	0.0117735	0.00245832	4.78926	1.67e-06	NA	NA
17:18006421	17_18006421_G_C	rs854810	17	18006421	C	G	17:17991401:18001584:clu_11584	4837	6.64e-05	+	0.0108516	0.565275	0.0123501	0.0025921	4.76453	1.89e-06	NA	NA
17:18008447	17_18008447_G_A	rs712265	17	18008447	A	G	17:17991401:18001584:clu_11584	6863	6.64e-05	+	0.0108516	0.561588	0.0118382	0.00246337	4.80567	1.54e-06	NA	NA
17:18009102	17_18009102_G_A	rs854762	17	18009102	A	G	17:17991401:18001584:clu_11584	7518	6.64e-05	+	0.0108516	0.564194	0.011774	0.00245785	4.79037	1.66e-06	NA	NA
17:18011750	17_18011750_T_C	rs854764	17	18011750	T	C	17:17991401:18001584:clu_11584	10166	5.56e-05	+	0.00924556	0.440078	-0.0118202	0.00245564	-4.8135	1.48e-06	NA	NA
17:18012730	17_18012730_T_C	rs854765	17	18012730	T	C	17:17991401:18001584:clu_11584	11146	5.96e-05	+	0.00984834	0.436053	-0.0117099	0.00245772	-4.76455	1.89e-06	NA	NA
17:18012775	17_18012775_G_A	rs854766	17	18012775	A	G	17:17991401:18001584:clu_11584	11191	5.96e-05	+	0.00984834	0.563863	0.0116872	0.00246442	4.74237	2.11e-06	NA	NA
17:27210253	17_27210253_T_C	rs6505095	17	27210253	T	C	17:27212965:27215963:clu_11810	-2713	3.95e-11	-	1.52e-08	0.663663	-0.0120988	0.00260539	-4.64377	3.42e-06	NA	NA
17:27210253	17_27210253_T_C	rs6505095	17	27210253	T	C	17:27210249:27212875:clu_11810	0	2.83e-10	-	1.03e-07	0.663663	-0.0120988	0.00260539	-4.64377	3.42e-06	NA	NA
17:27210253	17_27210253_T_C	rs6505095	17	27210253	T	C	17:27211333:27215963:clu_11810	-1081	1.18e-08	+	3.65e-06	0.663663	-0.0120988	0.00260539	-4.64377	3.42e-06	NA	NA
17:27210253	17_27210253_T_C	rs6505095	17	27210253	T	C	17:26989360:26995551:clu_11788	214702	1.24e-08	-	3.84e-06	0.663663	-0.0120988	0.00260539	-4.64377	3.42e-06	NA	NA
17:27210253	17_27210253_T_C	rs6505095	17	27210253	T	C	17:27210249:27211243:clu_11810	0	2.05e-07	+	5.44e-05	0.663663	-0.0120988	0.00260539	-4.64377	3.42e-06	NA	NA
17:27210253	17_27210253_T_C	rs6505095	17	27210253	T	C	17:26998249:27000389:clu_11788	209864	1.22e-06	-	0.000281205	0.663663	-0.0120988	0.00260539	-4.64377	3.42e-06	NA	NA
17:27210253	17_27210253_T_C	rs6505095	17	27210253	T	C	17:26997691:27000389:clu_11788	209864	7.25e-06	-	0.00146004	0.663663	-0.0120988	0.00260539	-4.64377	3.42e-06	NA	NA
17:27210253	17_27210253_T_C	rs6505095	17	27210253	T	C	17:26999876:27000389:clu_11788	209864	1.21e-05	-	0.00233563	0.663663	-0.0120988	0.00260539	-4.64377	3.42e-06	NA	NA
17:27210253	17_27210253_T_C	rs6505095	17	27210253	T	C	17:26989360:26989635:clu_11788	220618	1.69e-05	-	0.00316732	0.663663	-0.0120988	0.00260539	-4.64377	3.42e-06	NA	NA
17:27210253	17_27210253_T_C	rs6505095	17	27210253	T	C	17:26989360:26999775:clu_11788	210478	1.81e-05	-	0.00337483	0.663663	-0.0120988	0.00260539	-4.64377	3.42e-06	NA	NA
17:27210253	17_27210253_T_C	rs6505095	17	27210253	T	C	17:26989360:26997590:clu_11788	212663	5.33e-05	-	0.00889692	0.663663	-0.0120988	0.00260539	-4.64377	3.42e-06	NA	NA
17:27210895	17_27210895_G_C	rs8074018	17	27210895	C	G	17:27212965:27215963:clu_11810	-2071	3.95e-11	-	1.52e-08	0.333478	0.0119524	0.00260852	4.58208	4.6e-06	NA	NA
17:27210895	17_27210895_G_C	rs8074018	17	27210895	C	G	17:27210249:27212875:clu_11810	0	2.83e-10	-	1.03e-07	0.333478	0.0119524	0.00260852	4.58208	4.6e-06	NA	NA
17:27210895	17_27210895_G_C	rs8074018	17	27210895	C	G	17:27211333:27215963:clu_11810	-439	1.18e-08	+	3.65e-06	0.333478	0.0119524	0.00260852	4.58208	4.6e-06	NA	NA
17:27210895	17_27210895_G_C	rs8074018	17	27210895	C	G	17:26989360:26995551:clu_11788	215344	1.24e-08	-	3.84e-06	0.333478	0.0119524	0.00260852	4.58208	4.6e-06	NA	NA
17:27210895	17_27210895_G_C	rs8074018	17	27210895	C	G	17:27210249:27211243:clu_11810	0	2.05e-07	+	5.44e-05	0.333478	0.0119524	0.00260852	4.58208	4.6e-06	NA	NA
17:27210895	17_27210895_G_C	rs8074018	17	27210895	C	G	17:26998249:27000389:clu_11788	210506	1.22e-06	-	0.000281205	0.333478	0.0119524	0.00260852	4.58208	4.6e-06	NA	NA
17:27210895	17_27210895_G_C	rs8074018	17	27210895	C	G	17:26997691:27000389:clu_11788	210506	7.25e-06	-	0.00146004	0.333478	0.0119524	0.00260852	4.58208	4.6e-06	NA	NA
17:27210895	17_27210895_G_C	rs8074018	17	27210895	C	G	17:26999876:27000389:clu_11788	210506	1.21e-05	-	0.00233563	0.333478	0.0119524	0.00260852	4.58208	4.6e-06	NA	NA
17:27210895	17_27210895_G_C	rs8074018	17	27210895	C	G	17:26989360:26989635:clu_11788	221260	1.69e-05	-	0.00316732	0.333478	0.0119524	0.00260852	4.58208	4.6e-06	NA	NA
17:27210895	17_27210895_G_C	rs8074018	17	27210895	C	G	17:26989360:26999775:clu_11788	211120	1.81e-05	-	0.00337483	0.333478	0.0119524	0.00260852	4.58208	4.6e-06	NA	NA
17:27210895	17_27210895_G_C	rs8074018	17	27210895	C	G	17:26989360:26997590:clu_11788	213305	5.33e-05	-	0.00889692	0.333478	0.0119524	0.00260852	4.58208	4.6e-06	NA	NA
17:27213990	17_27213990_C_T	rs8081659	17	27213990	T	C	17:27210249:27212875:clu_11810	1115	2.23e-10	+	8.12e-08	0.486998	-0.0120963	0.00269979	-4.48044	7.45e-06	NA	NA
17:27213990	17_27213990_C_T	rs8081659	17	27213990	T	C	17:27211333:27215963:clu_11810	0	5.01e-09	-	1.61e-06	0.486998	-0.0120963	0.00269979	-4.48044	7.45e-06	NA	NA
17:27213990	17_27213990_C_T	rs8081659	17	27213990	T	C	17:27210249:27211243:clu_11810	2747	1.71e-08	-	5.2e-06	0.486998	-0.0120963	0.00269979	-4.48044	7.45e-06	NA	NA
17:27213990	17_27213990_C_T	rs8081659	17	27213990	T	C	17:26989360:26995551:clu_11788	218439	8.89e-07	+	0.000210422	0.486998	-0.0120963	0.00269979	-4.48044	7.45e-06	NA	NA
17:27213990	17_27213990_C_T	rs8081659	17	27213990	T	C	17:27212965:27215963:clu_11810	0	4.87e-06	+	0.00101029	0.486998	-0.0120963	0.00269979	-4.48044	7.45e-06	NA	NA
17:27213990	17_27213990_C_T	rs8081659	17	27213990	T	C	17:26997691:27000389:clu_11788	213601	2.24e-05	+	0.0040798	0.486998	-0.0120963	0.00269979	-4.48044	7.45e-06	NA	NA
17:27213990	17_27213990_C_T	rs8081659	17	27213990	T	C	17:26989360:26999775:clu_11788	214215	0.00010937	+	0.0169708	0.486998	-0.0120963	0.00269979	-4.48044	7.45e-06	NA	NA
17:27213990	17_27213990_C_T	rs8081659	17	27213990	T	C	17:26998249:27000389:clu_11788	213601	0.000217841	+	0.0309638	0.486998	-0.0120963	0.00269979	-4.48044	7.45e-06	NA	NA
17:28257660	17_28257660_A_G	rs3936006	17	28257660	A	G	17:28805011:28808161:clu_11873	-547352	2.05e-07	-	5.43e-05	0.494491	0.0107993	0.00243419	4.43652	9.14e-06	NA	NA
17:28257660	17_28257660_A_G	rs3936006	17	28257660	A	G	17:27895526:27896036:clu_11835	361624	5.72e-06	-	0.00117213	0.494491	0.0107993	0.00243419	4.43652	9.14e-06	NA	NA
17:28257660	17_28257660_A_G	rs3936006	17	28257660	A	G	17:28483680:28499560:clu_11864	-226021	3.21e-05	+	0.00564209	0.494491	0.0107993	0.00243419	4.43652	9.14e-06	NA	NA
17:28257660	17_28257660_A_G	rs3936006	17	28257660	A	G	17:29062115:29086509:clu_11885	-804456	6.08e-05	+	0.0100188	0.494491	0.0107993	0.00243419	4.43652	9.14e-06	NA	NA
17:28257660	17_28257660_A_G	rs3936006	17	28257660	A	G	17:28445191:28499560:clu_11864	-187532	8.91e-05	-	0.0141288	0.494491	0.0107993	0.00243419	4.43652	9.14e-06	NA	NA
17:28257660	17_28257660_A_G	rs3936006	17	28257660	A	G	17:28443881:28499560:clu_11864	-186222	0.000108802	+	0.016893	0.494491	0.0107993	0.00243419	4.43652	9.14e-06	NA	NA
17:28349476	17_28349476_G_A	rs12936302	17	28349476	A	G	17:28805011:28808161:clu_11873	-455536	1.14e-07	+	3.16e-05	0.507223	0.0107905	0.00244082	4.42085	9.83e-06	NA	NA
17:28349476	17_28349476_G_A	rs12936302	17	28349476	A	G	17:28483680:28499560:clu_11864	-134205	4.95e-06	-	0.00102545	0.507223	0.0107905	0.00244082	4.42085	9.83e-06	NA	NA
17:28349476	17_28349476_G_A	rs12936302	17	28349476	A	G	17:28445191:28499560:clu_11864	-95716	3.15e-05	+	0.00554465	0.507223	0.0107905	0.00244082	4.42085	9.83e-06	NA	NA
17:28349476	17_28349476_G_A	rs12936302	17	28349476	A	G	17:29062115:29086509:clu_11885	-712640	4.63e-05	-	0.00783561	0.507223	0.0107905	0.00244082	4.42085	9.83e-06	NA	NA
17:28349476	17_28349476_G_A	rs12936302	17	28349476	A	G	17:27895526:27896036:clu_11835	453440	4.65e-05	+	0.00787513	0.507223	0.0107905	0.00244082	4.42085	9.83e-06	NA	NA
17:28349476	17_28349476_G_A	rs12936302	17	28349476	A	G	17:28443881:28499560:clu_11864	-94406	5.19e-05	-	0.00869606	0.507223	0.0107905	0.00244082	4.42085	9.83e-06	NA	NA
17:28356136	17_28356136_C_T	rs4528633	17	28356136	T	C	17:28805011:28808161:clu_11873	-448876	4.61e-08	+	1.34e-05	0.512761	0.0107786	0.00243323	4.42976	9.43e-06	NA	NA
17:28356136	17_28356136_C_T	rs4528633	17	28356136	T	C	17:28483680:28499560:clu_11864	-127545	1.57e-05	-	0.00296558	0.512761	0.0107786	0.00243323	4.42976	9.43e-06	NA	NA
17:28356136	17_28356136_C_T	rs4528633	17	28356136	T	C	17:28445191:28499560:clu_11864	-89056	2.94e-05	+	0.00520627	0.512761	0.0107786	0.00243323	4.42976	9.43e-06	NA	NA
17:28356136	17_28356136_C_T	rs4528633	17	28356136	T	C	17:28443881:28499560:clu_11864	-87746	3.37e-05	-	0.00589842	0.512761	0.0107786	0.00243323	4.42976	9.43e-06	NA	NA
17:28356136	17_28356136_C_T	rs4528633	17	28356136	T	C	17:29062115:29086509:clu_11885	-705980	4.84e-05	-	0.0081664	0.512761	0.0107786	0.00243323	4.42976	9.43e-06	NA	NA
17:28356136	17_28356136_C_T	rs4528633	17	28356136	T	C	17:27895526:27896036:clu_11835	460100	9.39e-05	+	0.014807	0.512761	0.0107786	0.00243323	4.42976	9.43e-06	NA	NA
17:28356744	17_28356744_C_A	rs7225686	17	28356744	A	C	17:28805011:28808161:clu_11873	-448268	4.61e-08	+	1.34e-05	0.512761	0.0107692	0.00243321	4.42593	9.6e-06	NA	NA
17:28356744	17_28356744_C_A	rs7225686	17	28356744	A	C	17:28483680:28499560:clu_11864	-126937	1.57e-05	-	0.00296558	0.512761	0.0107692	0.00243321	4.42593	9.6e-06	NA	NA
17:28356744	17_28356744_C_A	rs7225686	17	28356744	A	C	17:28445191:28499560:clu_11864	-88448	2.94e-05	+	0.00520627	0.512761	0.0107692	0.00243321	4.42593	9.6e-06	NA	NA
17:28356744	17_28356744_C_A	rs7225686	17	28356744	A	C	17:28443881:28499560:clu_11864	-87138	3.37e-05	-	0.00589842	0.512761	0.0107692	0.00243321	4.42593	9.6e-06	NA	NA
17:28356744	17_28356744_C_A	rs7225686	17	28356744	A	C	17:29062115:29086509:clu_11885	-705372	4.84e-05	-	0.0081664	0.512761	0.0107692	0.00243321	4.42593	9.6e-06	NA	NA
17:28356744	17_28356744_C_A	rs7225686	17	28356744	A	C	17:27895526:27896036:clu_11835	460708	9.39e-05	+	0.014807	0.512761	0.0107692	0.00243321	4.42593	9.6e-06	NA	NA
17:28364768	17_28364768_T_C	rs4547389	17	28364768	T	C	17:28805011:28808161:clu_11873	-440244	4.95e-08	+	1.44e-05	0.487204	-0.0107639	0.0024335	-4.4232	9.72e-06	NA	NA
17:28364768	17_28364768_T_C	rs4547389	17	28364768	T	C	17:28483680:28499560:clu_11864	-118913	1.1e-05	-	0.00214645	0.487204	-0.0107639	0.0024335	-4.4232	9.72e-06	NA	NA
17:28364768	17_28364768_T_C	rs4547389	17	28364768	T	C	17:28445191:28499560:clu_11864	-80424	2.59e-05	+	0.00464128	0.487204	-0.0107639	0.0024335	-4.4232	9.72e-06	NA	NA
17:28364768	17_28364768_T_C	rs4547389	17	28364768	T	C	17:28443881:28499560:clu_11864	-79114	3.12e-05	-	0.00550288	0.487204	-0.0107639	0.0024335	-4.4232	9.72e-06	NA	NA
17:28364768	17_28364768_T_C	rs4547389	17	28364768	T	C	17:29062115:29086509:clu_11885	-697348	4.56e-05	-	0.00772674	0.487204	-0.0107639	0.0024335	-4.4232	9.72e-06	NA	NA
17:28364768	17_28364768_T_C	rs4547389	17	28364768	T	C	17:27895526:27896036:clu_11835	468732	7.72e-05	+	0.0124053	0.487204	-0.0107639	0.0024335	-4.4232	9.72e-06	NA	NA
17:28369548	17_28369548_G_T	rs7220004	17	28369548	T	G	17:28805011:28808161:clu_11873	-435464	4.95e-08	+	1.44e-05	0.512988	0.0107615	0.00243355	4.42216	9.77e-06	NA	NA
17:28369548	17_28369548_G_T	rs7220004	17	28369548	T	G	17:28483680:28499560:clu_11864	-114133	1.1e-05	-	0.00214645	0.512988	0.0107615	0.00243355	4.42216	9.77e-06	NA	NA
17:28369548	17_28369548_G_T	rs7220004	17	28369548	T	G	17:28445191:28499560:clu_11864	-75644	2.59e-05	+	0.00464128	0.512988	0.0107615	0.00243355	4.42216	9.77e-06	NA	NA
17:28369548	17_28369548_G_T	rs7220004	17	28369548	T	G	17:28443881:28499560:clu_11864	-74334	3.12e-05	-	0.00550288	0.512988	0.0107615	0.00243355	4.42216	9.77e-06	NA	NA
17:28369548	17_28369548_G_T	rs7220004	17	28369548	T	G	17:29062115:29086509:clu_11885	-692568	4.56e-05	-	0.00772674	0.512988	0.0107615	0.00243355	4.42216	9.77e-06	NA	NA
17:28369548	17_28369548_G_T	rs7220004	17	28369548	T	G	17:27895526:27896036:clu_11835	473512	7.72e-05	+	0.0124053	0.512988	0.0107615	0.00243355	4.42216	9.77e-06	NA	NA
17:28402737	17_28402737_C_T	rs7218379	17	28402737	T	C	17:28805011:28808161:clu_11873	-402275	6.61e-08	+	1.89e-05	0.512888	0.010802	0.00243458	4.43689	9.13e-06	NA	NA
17:28402737	17_28402737_C_T	rs7218379	17	28402737	T	C	17:28483680:28499560:clu_11864	-80944	1.45e-05	-	0.00275347	0.512888	0.010802	0.00243458	4.43689	9.13e-06	NA	NA
17:28402737	17_28402737_C_T	rs7218379	17	28402737	T	C	17:28445191:28499560:clu_11864	-42455	3e-05	+	0.00529424	0.512888	0.010802	0.00243458	4.43689	9.13e-06	NA	NA
17:28402737	17_28402737_C_T	rs7218379	17	28402737	T	C	17:29062115:29086509:clu_11885	-659379	3.61e-05	-	0.0062653	0.512888	0.010802	0.00243458	4.43689	9.13e-06	NA	NA
17:28402737	17_28402737_C_T	rs7218379	17	28402737	T	C	17:28443881:28499560:clu_11864	-41145	4.66e-05	-	0.00789159	0.512888	0.010802	0.00243458	4.43689	9.13e-06	NA	NA
17:28402737	17_28402737_C_T	rs7218379	17	28402737	T	C	17:27895526:27896036:clu_11835	506701	0.000121814	+	0.0186752	0.512888	0.010802	0.00243458	4.43689	9.13e-06	NA	NA
17:28410324	17_28410324_G_A	rs12948898	17	28410324	A	G	17:28805011:28808161:clu_11873	-394688	6.61e-08	+	1.89e-05	0.507323	0.0108184	0.00243454	4.44372	8.84e-06	NA	NA
17:28410324	17_28410324_G_A	rs12948898	17	28410324	A	G	17:28483680:28499560:clu_11864	-73357	1.45e-05	-	0.00275347	0.507323	0.0108184	0.00243454	4.44372	8.84e-06	NA	NA
17:28410324	17_28410324_G_A	rs12948898	17	28410324	A	G	17:28445191:28499560:clu_11864	-34868	3e-05	+	0.00529424	0.507323	0.0108184	0.00243454	4.44372	8.84e-06	NA	NA
17:28410324	17_28410324_G_A	rs12948898	17	28410324	A	G	17:29062115:29086509:clu_11885	-651792	3.61e-05	-	0.0062653	0.507323	0.0108184	0.00243454	4.44372	8.84e-06	NA	NA
17:28410324	17_28410324_G_A	rs12948898	17	28410324	A	G	17:28443881:28499560:clu_11864	-33558	4.66e-05	-	0.00789159	0.507323	0.0108184	0.00243454	4.44372	8.84e-06	NA	NA
17:28410324	17_28410324_G_A	rs12948898	17	28410324	A	G	17:27895526:27896036:clu_11835	514288	0.000121814	+	0.0186752	0.507323	0.0108184	0.00243454	4.44372	8.84e-06	NA	NA
17:28412687	17_28412687_G_A	rs12952179	17	28412687	A	G	17:28805011:28808161:clu_11873	-392325	6.61e-08	+	1.89e-05	0.505923	0.0108737	0.00244185	4.45306	8.47e-06	NA	NA
17:28412687	17_28412687_G_A	rs12952179	17	28412687	A	G	17:28483680:28499560:clu_11864	-70994	1.45e-05	-	0.00275347	0.505923	0.0108737	0.00244185	4.45306	8.47e-06	NA	NA
17:28412687	17_28412687_G_A	rs12952179	17	28412687	A	G	17:28445191:28499560:clu_11864	-32505	3e-05	+	0.00529424	0.505923	0.0108737	0.00244185	4.45306	8.47e-06	NA	NA
17:28412687	17_28412687_G_A	rs12952179	17	28412687	A	G	17:29062115:29086509:clu_11885	-649429	3.61e-05	-	0.0062653	0.505923	0.0108737	0.00244185	4.45306	8.47e-06	NA	NA
17:28412687	17_28412687_G_A	rs12952179	17	28412687	A	G	17:28443881:28499560:clu_11864	-31195	4.66e-05	-	0.00789159	0.505923	0.0108737	0.00244185	4.45306	8.47e-06	NA	NA
17:28412687	17_28412687_G_A	rs12952179	17	28412687	A	G	17:27895526:27896036:clu_11835	516651	0.000121814	+	0.0186752	0.505923	0.0108737	0.00244185	4.45306	8.47e-06	NA	NA
17:28417376	17_28417376_T_C	rs8065059	17	28417376	T	C	17:28805011:28808161:clu_11873	-387636	4.67e-07	+	0.000116104	0.45325	-0.0108113	0.00244572	-4.42049	9.85e-06	NA	NA
17:28417376	17_28417376_T_C	rs8065059	17	28417376	T	C	17:28483680:28499560:clu_11864	-66305	5.11e-06	-	0.00105732	0.45325	-0.0108113	0.00244572	-4.42049	9.85e-06	NA	NA
17:28417376	17_28417376_T_C	rs8065059	17	28417376	T	C	17:29062115:29086509:clu_11885	-644740	1.79e-05	-	0.00334009	0.45325	-0.0108113	0.00244572	-4.42049	9.85e-06	NA	NA
17:28417376	17_28417376_T_C	rs8065059	17	28417376	T	C	17:28443881:28499560:clu_11864	-26506	0.000120304	-	0.0184668	0.45325	-0.0108113	0.00244572	-4.42049	9.85e-06	NA	NA
17:28417376	17_28417376_T_C	rs8065059	17	28417376	T	C	17:28445191:28499560:clu_11864	-27816	0.000330881	+	0.0440522	0.45325	-0.0108113	0.00244572	-4.42049	9.85e-06	NA	NA
17:28419428	17_28419428_G_A	rs7213076	17	28419428	A	G	17:28805011:28808161:clu_11873	-385584	6.61e-08	+	1.89e-05	0.505849	0.0108968	0.0024412	4.46371	8.06e-06	NA	NA
17:28419428	17_28419428_G_A	rs7213076	17	28419428	A	G	17:28483680:28499560:clu_11864	-64253	1.45e-05	-	0.00275347	0.505849	0.0108968	0.0024412	4.46371	8.06e-06	NA	NA
17:28419428	17_28419428_G_A	rs7213076	17	28419428	A	G	17:28445191:28499560:clu_11864	-25764	3e-05	+	0.00529424	0.505849	0.0108968	0.0024412	4.46371	8.06e-06	NA	NA
17:28419428	17_28419428_G_A	rs7213076	17	28419428	A	G	17:29062115:29086509:clu_11885	-642688	3.61e-05	-	0.0062653	0.505849	0.0108968	0.0024412	4.46371	8.06e-06	NA	NA
17:28419428	17_28419428_G_A	rs7213076	17	28419428	A	G	17:28443881:28499560:clu_11864	-24454	4.66e-05	-	0.00789159	0.505849	0.0108968	0.0024412	4.46371	8.06e-06	NA	NA
17:28419428	17_28419428_G_A	rs7213076	17	28419428	A	G	17:27895526:27896036:clu_11835	523392	0.000121814	+	0.0186752	0.505849	0.0108968	0.0024412	4.46371	8.06e-06	NA	NA
17:28423088	17_28423088_G_A	rs4350617	17	28423088	A	G	17:28805011:28808161:clu_11873	-381924	4.67e-07	-	0.000116104	0.453188	-0.0108031	0.00244372	-4.42075	9.84e-06	NA	NA
17:28423088	17_28423088_G_A	rs4350617	17	28423088	A	G	17:28483680:28499560:clu_11864	-60593	5.11e-06	+	0.00105732	0.453188	-0.0108031	0.00244372	-4.42075	9.84e-06	NA	NA
17:28423088	17_28423088_G_A	rs4350617	17	28423088	A	G	17:29062115:29086509:clu_11885	-639028	1.79e-05	+	0.00334009	0.453188	-0.0108031	0.00244372	-4.42075	9.84e-06	NA	NA
17:28423088	17_28423088_G_A	rs4350617	17	28423088	A	G	17:28443881:28499560:clu_11864	-20794	0.000120304	+	0.0184668	0.453188	-0.0108031	0.00244372	-4.42075	9.84e-06	NA	NA
17:28423088	17_28423088_G_A	rs4350617	17	28423088	A	G	17:28445191:28499560:clu_11864	-22104	0.000330881	-	0.0440522	0.453188	-0.0108031	0.00244372	-4.42075	9.84e-06	NA	NA
17:28423430	17_28423430_A_G	rs4461132	17	28423430	A	G	17:28805011:28808161:clu_11873	-381582	6.61e-08	-	1.89e-05	0.506246	0.0108999	0.00243981	4.46751	7.91e-06	NA	NA
17:28423430	17_28423430_A_G	rs4461132	17	28423430	A	G	17:28483680:28499560:clu_11864	-60251	1.45e-05	+	0.00275347	0.506246	0.0108999	0.00243981	4.46751	7.91e-06	NA	NA
17:28423430	17_28423430_A_G	rs4461132	17	28423430	A	G	17:28445191:28499560:clu_11864	-21762	3e-05	-	0.00529424	0.506246	0.0108999	0.00243981	4.46751	7.91e-06	NA	NA
17:28423430	17_28423430_A_G	rs4461132	17	28423430	A	G	17:29062115:29086509:clu_11885	-638686	3.61e-05	+	0.0062653	0.506246	0.0108999	0.00243981	4.46751	7.91e-06	NA	NA
17:28423430	17_28423430_A_G	rs4461132	17	28423430	A	G	17:28443881:28499560:clu_11864	-20452	4.66e-05	+	0.00789159	0.506246	0.0108999	0.00243981	4.46751	7.91e-06	NA	NA
17:28423430	17_28423430_A_G	rs4461132	17	28423430	A	G	17:27895526:27896036:clu_11835	527394	0.000121814	-	0.0186752	0.506246	0.0108999	0.00243981	4.46751	7.91e-06	NA	NA
17:28430303	17_28430303_C_A	rs8082175	17	28430303	A	C	17:28805011:28808161:clu_11873	-374709	4.67e-07	-	0.000116104	0.453265	-0.0107973	0.00244373	-4.41836	9.95e-06	NA	NA
17:28430303	17_28430303_C_A	rs8082175	17	28430303	A	C	17:28483680:28499560:clu_11864	-53378	5.11e-06	+	0.00105732	0.453265	-0.0107973	0.00244373	-4.41836	9.95e-06	NA	NA
17:28430303	17_28430303_C_A	rs8082175	17	28430303	A	C	17:29062115:29086509:clu_11885	-631813	1.79e-05	+	0.00334009	0.453265	-0.0107973	0.00244373	-4.41836	9.95e-06	NA	NA
17:28430303	17_28430303_C_A	rs8082175	17	28430303	A	C	17:28443881:28499560:clu_11864	-13579	0.000120304	+	0.0184668	0.453265	-0.0107973	0.00244373	-4.41836	9.95e-06	NA	NA
17:28430303	17_28430303_C_A	rs8082175	17	28430303	A	C	17:28445191:28499560:clu_11864	-14889	0.000330881	-	0.0440522	0.453265	-0.0107973	0.00244373	-4.41836	9.95e-06	NA	NA
17:28431198	17_28431198_T_C	rs9905950	17	28431198	T	C	17:28805011:28808161:clu_11873	-373814	6.61e-08	-	1.89e-05	0.50693	0.0110924	0.00243311	4.55893	5.14e-06	NA	NA
17:28431198	17_28431198_T_C	rs9905950	17	28431198	T	C	17:28483680:28499560:clu_11864	-52483	1.45e-05	+	0.00275347	0.50693	0.0110924	0.00243311	4.55893	5.14e-06	NA	NA
17:28431198	17_28431198_T_C	rs9905950	17	28431198	T	C	17:28445191:28499560:clu_11864	-13994	3e-05	-	0.00529424	0.50693	0.0110924	0.00243311	4.55893	5.14e-06	NA	NA
17:28431198	17_28431198_T_C	rs9905950	17	28431198	T	C	17:29062115:29086509:clu_11885	-630918	3.61e-05	+	0.0062653	0.50693	0.0110924	0.00243311	4.55893	5.14e-06	NA	NA
17:28431198	17_28431198_T_C	rs9905950	17	28431198	T	C	17:28443881:28499560:clu_11864	-12684	4.66e-05	+	0.00789159	0.50693	0.0110924	0.00243311	4.55893	5.14e-06	NA	NA
17:28431198	17_28431198_T_C	rs9905950	17	28431198	T	C	17:27895526:27896036:clu_11835	535162	0.000121814	-	0.0186752	0.50693	0.0110924	0.00243311	4.55893	5.14e-06	NA	NA
17:28433764	17_28433764_T_C	rs8075602	17	28433764	T	C	17:28805011:28808161:clu_11873	-371248	6.61e-08	-	1.89e-05	0.506288	0.0109422	0.00243984	4.48481	7.3e-06	NA	NA
17:28433764	17_28433764_T_C	rs8075602	17	28433764	T	C	17:28483680:28499560:clu_11864	-49917	1.45e-05	+	0.00275347	0.506288	0.0109422	0.00243984	4.48481	7.3e-06	NA	NA
17:28433764	17_28433764_T_C	rs8075602	17	28433764	T	C	17:28445191:28499560:clu_11864	-11428	3e-05	-	0.00529424	0.506288	0.0109422	0.00243984	4.48481	7.3e-06	NA	NA
17:28433764	17_28433764_T_C	rs8075602	17	28433764	T	C	17:29062115:29086509:clu_11885	-628352	3.61e-05	+	0.0062653	0.506288	0.0109422	0.00243984	4.48481	7.3e-06	NA	NA
17:28433764	17_28433764_T_C	rs8075602	17	28433764	T	C	17:28443881:28499560:clu_11864	-10118	4.66e-05	+	0.00789159	0.506288	0.0109422	0.00243984	4.48481	7.3e-06	NA	NA
17:28433764	17_28433764_T_C	rs8075602	17	28433764	T	C	17:27895526:27896036:clu_11835	537728	0.000121814	-	0.0186752	0.506288	0.0109422	0.00243984	4.48481	7.3e-06	NA	NA
17:28437052	17_28437052_G_A	rs60967688	17	28437052	A	G	17:28805011:28808161:clu_11873	-367960	4.74e-07	-	0.000117672	0.461794	-0.0109277	0.00244769	-4.46449	8.03e-06	NA	NA
17:28437052	17_28437052_G_A	rs60967688	17	28437052	A	G	17:28483680:28499560:clu_11864	-46629	5.05e-06	+	0.00104487	0.461794	-0.0109277	0.00244769	-4.46449	8.03e-06	NA	NA
17:28437052	17_28437052_G_A	rs60967688	17	28437052	A	G	17:29062115:29086509:clu_11885	-625064	2.38e-05	+	0.00431029	0.461794	-0.0109277	0.00244769	-4.46449	8.03e-06	NA	NA
17:28437052	17_28437052_G_A	rs60967688	17	28437052	A	G	17:28443881:28499560:clu_11864	-6830	0.000105278	+	0.0164007	0.461794	-0.0109277	0.00244769	-4.46449	8.03e-06	NA	NA
17:28437052	17_28437052_G_A	rs60967688	17	28437052	A	G	17:28445191:28499560:clu_11864	-8140	0.000175442	-	0.0256794	0.461794	-0.0109277	0.00244769	-4.46449	8.03e-06	NA	NA
17:28437410	17_28437410_A_C	rs28664971	17	28437410	A	C	17:28805011:28808161:clu_11873	-367602	7e-08	-	2e-05	0.506319	0.0108125	0.00244061	4.43026	9.41e-06	NA	NA
17:28437410	17_28437410_A_C	rs28664971	17	28437410	A	C	17:28483680:28499560:clu_11864	-46271	1.38e-05	+	0.0026314	0.506319	0.0108125	0.00244061	4.43026	9.41e-06	NA	NA
17:28437410	17_28437410_A_C	rs28664971	17	28437410	A	C	17:28445191:28499560:clu_11864	-7782	3.45e-05	-	0.00601917	0.506319	0.0108125	0.00244061	4.43026	9.41e-06	NA	NA
17:28437410	17_28437410_A_C	rs28664971	17	28437410	A	C	17:29062115:29086509:clu_11885	-624706	3.62e-05	+	0.00629195	0.506319	0.0108125	0.00244061	4.43026	9.41e-06	NA	NA
17:28437410	17_28437410_A_C	rs28664971	17	28437410	A	C	17:28443881:28499560:clu_11864	-6472	4.91e-05	+	0.00827444	0.506319	0.0108125	0.00244061	4.43026	9.41e-06	NA	NA
17:28437410	17_28437410_A_C	rs28664971	17	28437410	A	C	17:27895526:27896036:clu_11835	541374	0.000170109	-	0.0249944	0.506319	0.0108125	0.00244061	4.43026	9.41e-06	NA	NA
17:28443549	17_28443549_A_G	rs4795529	17	28443549	A	G	17:28805011:28808161:clu_11873	-361463	1.13e-07	-	3.12e-05	0.506407	0.0108873	0.0024342	4.47265	7.73e-06	NA	NA
17:28443549	17_28443549_A_G	rs4795529	17	28443549	A	G	17:28483680:28499560:clu_11864	-40132	1.46e-05	+	0.00278067	0.506407	0.0108873	0.0024342	4.47265	7.73e-06	NA	NA
17:28443549	17_28443549_A_G	rs4795529	17	28443549	A	G	17:28445191:28499560:clu_11864	-1643	3.26e-05	-	0.00571836	0.506407	0.0108873	0.0024342	4.47265	7.73e-06	NA	NA
17:28443549	17_28443549_A_G	rs4795529	17	28443549	A	G	17:29062115:29086509:clu_11885	-618567	6.01e-05	+	0.00992181	0.506407	0.0108873	0.0024342	4.47265	7.73e-06	NA	NA
17:28443549	17_28443549_A_G	rs4795529	17	28443549	A	G	17:28443881:28499560:clu_11864	-333	6.75e-05	+	0.0110017	0.506407	0.0108873	0.0024342	4.47265	7.73e-06	NA	NA
17:28443549	17_28443549_A_G	rs4795529	17	28443549	A	G	17:27895526:27896036:clu_11835	547513	0.000144392	-	0.0216876	0.506407	0.0108873	0.0024342	4.47265	7.73e-06	NA	NA
17:28450015	17_28450015_T_C	rs28792710	17	28450015	T	C	17:28805011:28808161:clu_11873	-354997	4.08e-07	-	0.000102561	0.540061	0.0111027	0.00244845	4.53459	5.77e-06	NA	NA
17:28450015	17_28450015_T_C	rs28792710	17	28450015	T	C	17:28483680:28499560:clu_11864	-33666	3.35e-06	+	0.00071319	0.540061	0.0111027	0.00244845	4.53459	5.77e-06	NA	NA
17:28450015	17_28450015_T_C	rs28792710	17	28450015	T	C	17:29062115:29086509:clu_11885	-612101	3.03e-05	+	0.00535401	0.540061	0.0111027	0.00244845	4.53459	5.77e-06	NA	NA
17:28450015	17_28450015_T_C	rs28792710	17	28450015	T	C	17:28443881:28499560:clu_11864	0	7.55e-05	+	0.0121666	0.540061	0.0111027	0.00244845	4.53459	5.77e-06	NA	NA
17:28450015	17_28450015_T_C	rs28792710	17	28450015	T	C	17:28445191:28499560:clu_11864	0	0.000119602	-	0.018372	0.540061	0.0111027	0.00244845	4.53459	5.77e-06	NA	NA
17:28451865	17_28451865_T_C	rs9898353	17	28451865	T	C	17:28805011:28808161:clu_11873	-353147	4.08e-07	-	0.000102561	0.540211	0.0112671	0.00244205	4.61381	3.95e-06	NA	NA
17:28451865	17_28451865_T_C	rs9898353	17	28451865	T	C	17:28483680:28499560:clu_11864	-31816	3.35e-06	+	0.00071319	0.540211	0.0112671	0.00244205	4.61381	3.95e-06	NA	NA
17:28451865	17_28451865_T_C	rs9898353	17	28451865	T	C	17:29062115:29086509:clu_11885	-610251	3.03e-05	+	0.00535401	0.540211	0.0112671	0.00244205	4.61381	3.95e-06	NA	NA
17:28451865	17_28451865_T_C	rs9898353	17	28451865	T	C	17:28443881:28499560:clu_11864	0	7.55e-05	+	0.0121666	0.540211	0.0112671	0.00244205	4.61381	3.95e-06	NA	NA
17:28451865	17_28451865_T_C	rs9898353	17	28451865	T	C	17:28445191:28499560:clu_11864	0	0.000119602	-	0.018372	0.540211	0.0112671	0.00244205	4.61381	3.95e-06	NA	NA
17:28456758	17_28456758_C_T	rs8080343	17	28456758	T	C	17:28805011:28808161:clu_11873	-348254	4.08e-07	-	0.000102561	0.460193	-0.0112479	0.00244173	-4.60652	4.09e-06	NA	NA
17:28456758	17_28456758_C_T	rs8080343	17	28456758	T	C	17:28483680:28499560:clu_11864	-26923	3.35e-06	+	0.00071319	0.460193	-0.0112479	0.00244173	-4.60652	4.09e-06	NA	NA
17:28456758	17_28456758_C_T	rs8080343	17	28456758	T	C	17:29062115:29086509:clu_11885	-605358	3.03e-05	+	0.00535401	0.460193	-0.0112479	0.00244173	-4.60652	4.09e-06	NA	NA
17:28456758	17_28456758_C_T	rs8080343	17	28456758	T	C	17:28443881:28499560:clu_11864	0	7.55e-05	+	0.0121666	0.460193	-0.0112479	0.00244173	-4.60652	4.09e-06	NA	NA
17:28456758	17_28456758_C_T	rs8080343	17	28456758	T	C	17:28445191:28499560:clu_11864	0	0.000119602	-	0.018372	0.460193	-0.0112479	0.00244173	-4.60652	4.09e-06	NA	NA
17:28457989	17_28457989_A_G	rs4427857	17	28457989	A	G	17:28805011:28808161:clu_11873	-347023	5.82e-08	-	1.68e-05	0.510867	0.0110974	0.00243468	4.55803	5.16e-06	NA	NA
17:28457989	17_28457989_A_G	rs4427857	17	28457989	A	G	17:28483680:28499560:clu_11864	-25692	1.01e-05	+	0.00197787	0.510867	0.0110974	0.00243468	4.55803	5.16e-06	NA	NA
17:28457989	17_28457989_A_G	rs4427857	17	28457989	A	G	17:28445191:28499560:clu_11864	0	2e-05	-	0.00369376	0.510867	0.0110974	0.00243468	4.55803	5.16e-06	NA	NA
17:28457989	17_28457989_A_G	rs4427857	17	28457989	A	G	17:28443881:28499560:clu_11864	0	3.37e-05	+	0.00588713	0.510867	0.0110974	0.00243468	4.55803	5.16e-06	NA	NA
17:28457989	17_28457989_A_G	rs4427857	17	28457989	A	G	17:29062115:29086509:clu_11885	-604127	4.65e-05	+	0.00786269	0.510867	0.0110974	0.00243468	4.55803	5.16e-06	NA	NA
17:28457989	17_28457989_A_G	rs4427857	17	28457989	A	G	17:27895526:27896036:clu_11835	561953	0.000108734	-	0.0168835	0.510867	0.0110974	0.00243468	4.55803	5.16e-06	NA	NA
17:28458105	17_28458105_A_G	rs4429345	17	28458105	A	G	17:28805011:28808161:clu_11873	-346907	4.02e-07	-	0.000100993	0.548574	0.0108515	0.00244543	4.43746	9.1e-06	NA	NA
17:28458105	17_28458105_A_G	rs4429345	17	28458105	A	G	17:28483680:28499560:clu_11864	-25576	3.39e-06	+	0.000721327	0.548574	0.0108515	0.00244543	4.43746	9.1e-06	NA	NA
17:28458105	17_28458105_A_G	rs4429345	17	28458105	A	G	17:29062115:29086509:clu_11885	-604011	2.28e-05	+	0.00413906	0.548574	0.0108515	0.00244543	4.43746	9.1e-06	NA	NA
17:28458105	17_28458105_A_G	rs4429345	17	28458105	A	G	17:28443881:28499560:clu_11864	0	8.65e-05	+	0.0137543	0.548574	0.0108515	0.00244543	4.43746	9.1e-06	NA	NA
17:28458105	17_28458105_A_G	rs4429345	17	28458105	A	G	17:28445191:28499560:clu_11864	0	0.000229366	-	0.0323442	0.548574	0.0108515	0.00244543	4.43746	9.1e-06	NA	NA
17:28461687	17_28461687_T_C	rs8074028	17	28461687	T	C	17:28805011:28808161:clu_11873	-343325	4.08e-07	-	0.000102561	0.539822	0.0110846	0.0024484	4.52729	5.97e-06	NA	NA
17:28461687	17_28461687_T_C	rs8074028	17	28461687	T	C	17:28483680:28499560:clu_11864	-21994	3.35e-06	+	0.00071319	0.539822	0.0110846	0.0024484	4.52729	5.97e-06	NA	NA
17:28461687	17_28461687_T_C	rs8074028	17	28461687	T	C	17:29062115:29086509:clu_11885	-600429	3.03e-05	+	0.00535401	0.539822	0.0110846	0.0024484	4.52729	5.97e-06	NA	NA
17:28461687	17_28461687_T_C	rs8074028	17	28461687	T	C	17:28443881:28499560:clu_11864	0	7.55e-05	+	0.0121666	0.539822	0.0110846	0.0024484	4.52729	5.97e-06	NA	NA
17:28461687	17_28461687_T_C	rs8074028	17	28461687	T	C	17:28445191:28499560:clu_11864	0	0.000119602	-	0.018372	0.539822	0.0110846	0.0024484	4.52729	5.97e-06	NA	NA
17:28464474	17_28464474_T_C	rs4470197	17	28464474	T	C	17:28805011:28808161:clu_11873	-340538	4.08e-07	-	0.000102561	0.540149	0.0112061	0.00244194	4.589	4.45e-06	NA	NA
17:28464474	17_28464474_T_C	rs4470197	17	28464474	T	C	17:28483680:28499560:clu_11864	-19207	3.35e-06	+	0.00071319	0.540149	0.0112061	0.00244194	4.589	4.45e-06	NA	NA
17:28464474	17_28464474_T_C	rs4470197	17	28464474	T	C	17:29062115:29086509:clu_11885	-597642	3.03e-05	+	0.00535401	0.540149	0.0112061	0.00244194	4.589	4.45e-06	NA	NA
17:28464474	17_28464474_T_C	rs4470197	17	28464474	T	C	17:28443881:28499560:clu_11864	0	7.55e-05	+	0.0121666	0.540149	0.0112061	0.00244194	4.589	4.45e-06	NA	NA
17:28464474	17_28464474_T_C	rs4470197	17	28464474	T	C	17:28445191:28499560:clu_11864	0	0.000119602	-	0.018372	0.540149	0.0112061	0.00244194	4.589	4.45e-06	NA	NA
17:28469713	17_28469713_G_A	rs9908901	17	28469713	A	G	17:28805011:28808161:clu_11873	-335299	4.08e-07	-	0.000102561	0.459836	-0.0112156	0.00244182	-4.59315	4.37e-06	NA	NA
17:28469713	17_28469713_G_A	rs9908901	17	28469713	A	G	17:28483680:28499560:clu_11864	-13968	3.35e-06	+	0.00071319	0.459836	-0.0112156	0.00244182	-4.59315	4.37e-06	NA	NA
17:28469713	17_28469713_G_A	rs9908901	17	28469713	A	G	17:29062115:29086509:clu_11885	-592403	3.03e-05	+	0.00535401	0.459836	-0.0112156	0.00244182	-4.59315	4.37e-06	NA	NA
17:28469713	17_28469713_G_A	rs9908901	17	28469713	A	G	17:28443881:28499560:clu_11864	0	7.55e-05	+	0.0121666	0.459836	-0.0112156	0.00244182	-4.59315	4.37e-06	NA	NA
17:28469713	17_28469713_G_A	rs9908901	17	28469713	A	G	17:28445191:28499560:clu_11864	0	0.000119602	-	0.018372	0.459836	-0.0112156	0.00244182	-4.59315	4.37e-06	NA	NA
17:28470091	17_28470091_T_C	rs9896012	17	28470091	T	C	17:28805011:28808161:clu_11873	-334921	5.82e-08	-	1.68e-05	0.510878	0.0109838	0.00243915	4.50314	6.7e-06	NA	NA
17:28470091	17_28470091_T_C	rs9896012	17	28470091	T	C	17:28483680:28499560:clu_11864	-13590	1.01e-05	+	0.00197787	0.510878	0.0109838	0.00243915	4.50314	6.7e-06	NA	NA
17:28470091	17_28470091_T_C	rs9896012	17	28470091	T	C	17:28445191:28499560:clu_11864	0	2e-05	-	0.00369376	0.510878	0.0109838	0.00243915	4.50314	6.7e-06	NA	NA
17:28470091	17_28470091_T_C	rs9896012	17	28470091	T	C	17:28443881:28499560:clu_11864	0	3.37e-05	+	0.00588713	0.510878	0.0109838	0.00243915	4.50314	6.7e-06	NA	NA
17:28470091	17_28470091_T_C	rs9896012	17	28470091	T	C	17:29062115:29086509:clu_11885	-592025	4.65e-05	+	0.00786269	0.510878	0.0109838	0.00243915	4.50314	6.7e-06	NA	NA
17:28470091	17_28470091_T_C	rs9896012	17	28470091	T	C	17:27895526:27896036:clu_11835	574055	0.000108734	-	0.0168835	0.510878	0.0109838	0.00243915	4.50314	6.7e-06	NA	NA
17:28470464	17_28470464_C_A	rs9890075	17	28470464	A	C	17:28805011:28808161:clu_11873	-334548	5.82e-08	-	1.68e-05	0.489048	-0.0109431	0.00244138	-4.48233	7.38e-06	NA	NA
17:28470464	17_28470464_C_A	rs9890075	17	28470464	A	C	17:28483680:28499560:clu_11864	-13217	1.01e-05	+	0.00197787	0.489048	-0.0109431	0.00244138	-4.48233	7.38e-06	NA	NA
17:28470464	17_28470464_C_A	rs9890075	17	28470464	A	C	17:28445191:28499560:clu_11864	0	2e-05	-	0.00369376	0.489048	-0.0109431	0.00244138	-4.48233	7.38e-06	NA	NA
17:28470464	17_28470464_C_A	rs9890075	17	28470464	A	C	17:28443881:28499560:clu_11864	0	3.37e-05	+	0.00588713	0.489048	-0.0109431	0.00244138	-4.48233	7.38e-06	NA	NA
17:28470464	17_28470464_C_A	rs9890075	17	28470464	A	C	17:29062115:29086509:clu_11885	-591652	4.65e-05	+	0.00786269	0.489048	-0.0109431	0.00244138	-4.48233	7.38e-06	NA	NA
17:28470464	17_28470464_C_A	rs9890075	17	28470464	A	C	17:27895526:27896036:clu_11835	574428	0.000108734	-	0.0168835	0.489048	-0.0109431	0.00244138	-4.48233	7.38e-06	NA	NA
17:28475379	17_28475379_G_A	rs11080118	17	28475379	A	G	17:28805011:28808161:clu_11873	-329633	5.82e-08	-	1.68e-05	0.488876	-0.011044	0.00243469	-4.53609	5.73e-06	NA	NA
17:28475379	17_28475379_G_A	rs11080118	17	28475379	A	G	17:28483680:28499560:clu_11864	-8302	1.01e-05	+	0.00197787	0.488876	-0.011044	0.00243469	-4.53609	5.73e-06	NA	NA
17:28475379	17_28475379_G_A	rs11080118	17	28475379	A	G	17:28445191:28499560:clu_11864	0	2e-05	-	0.00369376	0.488876	-0.011044	0.00243469	-4.53609	5.73e-06	NA	NA
17:28475379	17_28475379_G_A	rs11080118	17	28475379	A	G	17:28443881:28499560:clu_11864	0	3.37e-05	+	0.00588713	0.488876	-0.011044	0.00243469	-4.53609	5.73e-06	NA	NA
17:28475379	17_28475379_G_A	rs11080118	17	28475379	A	G	17:29062115:29086509:clu_11885	-586737	4.65e-05	+	0.00786269	0.488876	-0.011044	0.00243469	-4.53609	5.73e-06	NA	NA
17:28475379	17_28475379_G_A	rs11080118	17	28475379	A	G	17:27895526:27896036:clu_11835	579343	0.000108734	-	0.0168835	0.488876	-0.011044	0.00243469	-4.53609	5.73e-06	NA	NA
17:28476458	17_28476458_T_G	rs9902340	17	28476458	T	G	17:28805011:28808161:clu_11873	-328554	5.82e-08	-	1.68e-05	0.510867	0.0110692	0.00243465	4.54653	5.45e-06	NA	NA
17:28476458	17_28476458_T_G	rs9902340	17	28476458	T	G	17:28483680:28499560:clu_11864	-7223	1.01e-05	+	0.00197787	0.510867	0.0110692	0.00243465	4.54653	5.45e-06	NA	NA
17:28476458	17_28476458_T_G	rs9902340	17	28476458	T	G	17:28445191:28499560:clu_11864	0	2e-05	-	0.00369376	0.510867	0.0110692	0.00243465	4.54653	5.45e-06	NA	NA
17:28476458	17_28476458_T_G	rs9902340	17	28476458	T	G	17:28443881:28499560:clu_11864	0	3.37e-05	+	0.00588713	0.510867	0.0110692	0.00243465	4.54653	5.45e-06	NA	NA
17:28476458	17_28476458_T_G	rs9902340	17	28476458	T	G	17:29062115:29086509:clu_11885	-585658	4.65e-05	+	0.00786269	0.510867	0.0110692	0.00243465	4.54653	5.45e-06	NA	NA
17:28476458	17_28476458_T_G	rs9902340	17	28476458	T	G	17:27895526:27896036:clu_11835	580422	0.000108734	-	0.0168835	0.510867	0.0110692	0.00243465	4.54653	5.45e-06	NA	NA
17:28477255	17_28477255_T_C	rs62070345	17	28477255	T	C	17:28805011:28808161:clu_11873	-327757	5.82e-08	-	1.68e-05	0.510678	0.0109987	0.00244138	4.50512	6.63e-06	NA	NA
17:28477255	17_28477255_T_C	rs62070345	17	28477255	T	C	17:28483680:28499560:clu_11864	-6426	1.01e-05	+	0.00197787	0.510678	0.0109987	0.00244138	4.50512	6.63e-06	NA	NA
17:28477255	17_28477255_T_C	rs62070345	17	28477255	T	C	17:28445191:28499560:clu_11864	0	2e-05	-	0.00369376	0.510678	0.0109987	0.00244138	4.50512	6.63e-06	NA	NA
17:28477255	17_28477255_T_C	rs62070345	17	28477255	T	C	17:28443881:28499560:clu_11864	0	3.37e-05	+	0.00588713	0.510678	0.0109987	0.00244138	4.50512	6.63e-06	NA	NA
17:28477255	17_28477255_T_C	rs62070345	17	28477255	T	C	17:29062115:29086509:clu_11885	-584861	4.65e-05	+	0.00786269	0.510678	0.0109987	0.00244138	4.50512	6.63e-06	NA	NA
17:28477255	17_28477255_T_C	rs62070345	17	28477255	T	C	17:27895526:27896036:clu_11835	581219	0.000108734	-	0.0168835	0.510678	0.0109987	0.00244138	4.50512	6.63e-06	NA	NA
17:28481199	17_28481199_T_C	rs9913074	17	28481199	T	C	17:28805011:28808161:clu_11873	-323813	4.08e-07	-	0.000102561	0.540172	0.0110239	0.00244854	4.50224	6.72e-06	NA	NA
17:28481199	17_28481199_T_C	rs9913074	17	28481199	T	C	17:28483680:28499560:clu_11864	-2482	3.35e-06	+	0.00071319	0.540172	0.0110239	0.00244854	4.50224	6.72e-06	NA	NA
17:28481199	17_28481199_T_C	rs9913074	17	28481199	T	C	17:29062115:29086509:clu_11885	-580917	3.03e-05	+	0.00535401	0.540172	0.0110239	0.00244854	4.50224	6.72e-06	NA	NA
17:28481199	17_28481199_T_C	rs9913074	17	28481199	T	C	17:28443881:28499560:clu_11864	0	7.55e-05	+	0.0121666	0.540172	0.0110239	0.00244854	4.50224	6.72e-06	NA	NA
17:28481199	17_28481199_T_C	rs9913074	17	28481199	T	C	17:28445191:28499560:clu_11864	0	0.000119602	-	0.018372	0.540172	0.0110239	0.00244854	4.50224	6.72e-06	NA	NA
17:28482488	17_28482488_A_C	rs12602065	17	28482488	A	C	17:28805011:28808161:clu_11873	-322524	4.02e-07	-	0.000100993	0.54912	0.010842	0.00244578	4.43293	9.3e-06	NA	NA
17:28482488	17_28482488_A_C	rs12602065	17	28482488	A	C	17:28483680:28499560:clu_11864	-1193	3.39e-06	+	0.000721327	0.54912	0.010842	0.00244578	4.43293	9.3e-06	NA	NA
17:28482488	17_28482488_A_C	rs12602065	17	28482488	A	C	17:29062115:29086509:clu_11885	-579628	2.28e-05	+	0.00413906	0.54912	0.010842	0.00244578	4.43293	9.3e-06	NA	NA
17:28482488	17_28482488_A_C	rs12602065	17	28482488	A	C	17:28443881:28499560:clu_11864	0	8.65e-05	+	0.0137543	0.54912	0.010842	0.00244578	4.43293	9.3e-06	NA	NA
17:28482488	17_28482488_A_C	rs12602065	17	28482488	A	C	17:28445191:28499560:clu_11864	0	0.000229366	-	0.0323442	0.54912	0.010842	0.00244578	4.43293	9.3e-06	NA	NA
17:28484234	17_28484234_G_T	rs8079028	17	28484234	T	G	17:28805011:28808161:clu_11873	-320778	5.82e-08	-	1.68e-05	0.489118	-0.0109375	0.00244141	-4.47999	7.46e-06	NA	NA
17:28484234	17_28484234_G_T	rs8079028	17	28484234	T	G	17:28483680:28499560:clu_11864	0	1.01e-05	+	0.00197787	0.489118	-0.0109375	0.00244141	-4.47999	7.46e-06	NA	NA
17:28484234	17_28484234_G_T	rs8079028	17	28484234	T	G	17:28445191:28499560:clu_11864	0	2e-05	-	0.00369376	0.489118	-0.0109375	0.00244141	-4.47999	7.46e-06	NA	NA
17:28484234	17_28484234_G_T	rs8079028	17	28484234	T	G	17:28443881:28499560:clu_11864	0	3.37e-05	+	0.00588713	0.489118	-0.0109375	0.00244141	-4.47999	7.46e-06	NA	NA
17:28484234	17_28484234_G_T	rs8079028	17	28484234	T	G	17:29062115:29086509:clu_11885	-577882	4.65e-05	+	0.00786269	0.489118	-0.0109375	0.00244141	-4.47999	7.46e-06	NA	NA
17:28484234	17_28484234_G_T	rs8079028	17	28484234	T	G	17:27895526:27896036:clu_11835	588198	0.000108734	-	0.0168835	0.489118	-0.0109375	0.00244141	-4.47999	7.46e-06	NA	NA
17:28485762	17_28485762_A_G	rs7211246	17	28485762	A	G	17:28805011:28808161:clu_11873	-319250	4.08e-07	-	0.000102561	0.539964	0.0111838	0.00244171	4.58034	4.64e-06	NA	NA
17:28485762	17_28485762_A_G	rs7211246	17	28485762	A	G	17:28483680:28499560:clu_11864	0	3.35e-06	+	0.00071319	0.539964	0.0111838	0.00244171	4.58034	4.64e-06	NA	NA
17:28485762	17_28485762_A_G	rs7211246	17	28485762	A	G	17:29062115:29086509:clu_11885	-576354	3.03e-05	+	0.00535401	0.539964	0.0111838	0.00244171	4.58034	4.64e-06	NA	NA
17:28485762	17_28485762_A_G	rs7211246	17	28485762	A	G	17:28443881:28499560:clu_11864	0	7.55e-05	+	0.0121666	0.539964	0.0111838	0.00244171	4.58034	4.64e-06	NA	NA
17:28485762	17_28485762_A_G	rs7211246	17	28485762	A	G	17:28445191:28499560:clu_11864	0	0.000119602	-	0.018372	0.539964	0.0111838	0.00244171	4.58034	4.64e-06	NA	NA
17:28486376	17_28486376_T_G	rs12451122	17	28486376	T	G	17:28805011:28808161:clu_11873	-318636	4.08e-07	-	0.000102561	0.539745	0.0108634	0.00244849	4.43678	9.13e-06	NA	NA
17:28486376	17_28486376_T_G	rs12451122	17	28486376	T	G	17:28483680:28499560:clu_11864	0	3.35e-06	+	0.00071319	0.539745	0.0108634	0.00244849	4.43678	9.13e-06	NA	NA
17:28486376	17_28486376_T_G	rs12451122	17	28486376	T	G	17:29062115:29086509:clu_11885	-575740	3.03e-05	+	0.00535401	0.539745	0.0108634	0.00244849	4.43678	9.13e-06	NA	NA
17:28486376	17_28486376_T_G	rs12451122	17	28486376	T	G	17:28443881:28499560:clu_11864	0	7.55e-05	+	0.0121666	0.539745	0.0108634	0.00244849	4.43678	9.13e-06	NA	NA
17:28486376	17_28486376_T_G	rs12451122	17	28486376	T	G	17:28445191:28499560:clu_11864	0	0.000119602	-	0.018372	0.539745	0.0108634	0.00244849	4.43678	9.13e-06	NA	NA
17:28489670	17_28489670_A_G	rs4356528	17	28489670	A	G	17:28805011:28808161:clu_11873	-315342	4.02e-07	-	0.000100993	0.550459	0.0108129	0.00244647	4.41979	9.88e-06	NA	NA
17:28489670	17_28489670_A_G	rs4356528	17	28489670	A	G	17:28483680:28499560:clu_11864	0	3.39e-06	+	0.000721327	0.550459	0.0108129	0.00244647	4.41979	9.88e-06	NA	NA
17:28489670	17_28489670_A_G	rs4356528	17	28489670	A	G	17:29062115:29086509:clu_11885	-572446	2.28e-05	+	0.00413906	0.550459	0.0108129	0.00244647	4.41979	9.88e-06	NA	NA
17:28489670	17_28489670_A_G	rs4356528	17	28489670	A	G	17:28443881:28499560:clu_11864	0	8.65e-05	+	0.0137543	0.550459	0.0108129	0.00244647	4.41979	9.88e-06	NA	NA
17:28489670	17_28489670_A_G	rs4356528	17	28489670	A	G	17:28445191:28499560:clu_11864	0	0.000229366	-	0.0323442	0.550459	0.0108129	0.00244647	4.41979	9.88e-06	NA	NA
17:28489770	17_28489770_G_A	rs4493117	17	28489770	A	G	17:28805011:28808161:clu_11873	-315242	5.82e-08	-	1.68e-05	0.489106	-0.0110576	0.00243485	-4.54139	5.59e-06	NA	NA
17:28489770	17_28489770_G_A	rs4493117	17	28489770	A	G	17:28483680:28499560:clu_11864	0	1.01e-05	+	0.00197787	0.489106	-0.0110576	0.00243485	-4.54139	5.59e-06	NA	NA
17:28489770	17_28489770_G_A	rs4493117	17	28489770	A	G	17:28445191:28499560:clu_11864	0	2e-05	-	0.00369376	0.489106	-0.0110576	0.00243485	-4.54139	5.59e-06	NA	NA
17:28489770	17_28489770_G_A	rs4493117	17	28489770	A	G	17:28443881:28499560:clu_11864	0	3.37e-05	+	0.00588713	0.489106	-0.0110576	0.00243485	-4.54139	5.59e-06	NA	NA
17:28489770	17_28489770_G_A	rs4493117	17	28489770	A	G	17:29062115:29086509:clu_11885	-572346	4.65e-05	+	0.00786269	0.489106	-0.0110576	0.00243485	-4.54139	5.59e-06	NA	NA
17:28489770	17_28489770_G_A	rs4493117	17	28489770	A	G	17:27895526:27896036:clu_11835	593734	0.000108734	-	0.0168835	0.489106	-0.0110576	0.00243485	-4.54139	5.59e-06	NA	NA
17:28493805	17_28493805_A_G	rs9891999	17	28493805	A	G	17:28805011:28808161:clu_11873	-311207	4.08e-07	-	0.000102561	0.540176	0.0110396	0.00244867	4.50842	6.53e-06	NA	NA
17:28493805	17_28493805_A_G	rs9891999	17	28493805	A	G	17:28483680:28499560:clu_11864	0	3.35e-06	+	0.00071319	0.540176	0.0110396	0.00244867	4.50842	6.53e-06	NA	NA
17:28493805	17_28493805_A_G	rs9891999	17	28493805	A	G	17:29062115:29086509:clu_11885	-568311	3.03e-05	+	0.00535401	0.540176	0.0110396	0.00244867	4.50842	6.53e-06	NA	NA
17:28493805	17_28493805_A_G	rs9891999	17	28493805	A	G	17:28443881:28499560:clu_11864	0	7.55e-05	+	0.0121666	0.540176	0.0110396	0.00244867	4.50842	6.53e-06	NA	NA
17:28493805	17_28493805_A_G	rs9891999	17	28493805	A	G	17:28445191:28499560:clu_11864	0	0.000119602	-	0.018372	0.540176	0.0110396	0.00244867	4.50842	6.53e-06	NA	NA
17:28495021	17_28495021_G_A	rs12450441	17	28495021	A	G	17:28805011:28808161:clu_11873	-309991	3.53e-07	-	8.97e-05	0.450911	-0.0108233	0.00244577	-4.42533	9.63e-06	NA	NA
17:28495021	17_28495021_G_A	rs12450441	17	28495021	A	G	17:28483680:28499560:clu_11864	0	5.38e-06	+	0.00110901	0.450911	-0.0108233	0.00244577	-4.42533	9.63e-06	NA	NA
17:28495021	17_28495021_G_A	rs12450441	17	28495021	A	G	17:29062115:29086509:clu_11885	-567095	1.71e-05	+	0.00321069	0.450911	-0.0108233	0.00244577	-4.42533	9.63e-06	NA	NA
17:28495021	17_28495021_G_A	rs12450441	17	28495021	A	G	17:28443881:28499560:clu_11864	0	6.99e-05	+	0.0113637	0.450911	-0.0108233	0.00244577	-4.42533	9.63e-06	NA	NA
17:28495021	17_28495021_G_A	rs12450441	17	28495021	A	G	17:28445191:28499560:clu_11864	0	0.000204921	-	0.0294077	0.450911	-0.0108233	0.00244577	-4.42533	9.63e-06	NA	NA
17:28495112	17_28495112_A_G	rs7216631	17	28495112	A	G	17:28805011:28808161:clu_11873	-309900	5.01e-08	-	1.45e-05	0.510759	0.0109168	0.00244161	4.47112	7.78e-06	NA	NA
17:28495112	17_28495112_A_G	rs7216631	17	28495112	A	G	17:28483680:28499560:clu_11864	0	1.55e-05	+	0.00293787	0.510759	0.0109168	0.00244161	4.47112	7.78e-06	NA	NA
17:28495112	17_28495112_A_G	rs7216631	17	28495112	A	G	17:28445191:28499560:clu_11864	0	1.74e-05	-	0.00325827	0.510759	0.0109168	0.00244161	4.47112	7.78e-06	NA	NA
17:28495112	17_28495112_A_G	rs7216631	17	28495112	A	G	17:28443881:28499560:clu_11864	0	2.67e-05	+	0.00477789	0.510759	0.0109168	0.00244161	4.47112	7.78e-06	NA	NA
17:28495112	17_28495112_A_G	rs7216631	17	28495112	A	G	17:29062115:29086509:clu_11885	-567004	3.52e-05	+	0.00613375	0.510759	0.0109168	0.00244161	4.47112	7.78e-06	NA	NA
17:28495112	17_28495112_A_G	rs7216631	17	28495112	A	G	17:27895526:27896036:clu_11835	599076	9.71e-05	-	0.0152493	0.510759	0.0109168	0.00244161	4.47112	7.78e-06	NA	NA
17:28502642	17_28502642_C_A	rs7216487	17	28502642	A	C	17:28805011:28808161:clu_11873	-302370	8.66e-07	-	0.000205383	0.459881	-0.0110245	0.00244854	-4.5025	6.72e-06	NA	NA
17:28502642	17_28502642_C_A	rs7216487	17	28502642	A	C	17:28483680:28499560:clu_11864	3082	3.6e-06	+	0.000762632	0.459881	-0.0110245	0.00244854	-4.5025	6.72e-06	NA	NA
17:28502642	17_28502642_C_A	rs7216487	17	28502642	A	C	17:29062115:29086509:clu_11885	-559474	2.55e-05	+	0.00457453	0.459881	-0.0110245	0.00244854	-4.5025	6.72e-06	NA	NA
17:28502642	17_28502642_C_A	rs7216487	17	28502642	A	C	17:28443881:28499560:clu_11864	3082	3.77e-05	+	0.00651426	0.459881	-0.0110245	0.00244854	-4.5025	6.72e-06	NA	NA
17:28502642	17_28502642_C_A	rs7216487	17	28502642	A	C	17:28445191:28499560:clu_11864	3082	0.000147338	-	0.0220745	0.459881	-0.0110245	0.00244854	-4.5025	6.72e-06	NA	NA
17:28505024	17_28505024_G_A	rs7221154	17	28505024	A	G	17:28805011:28808161:clu_11873	-299988	4.08e-07	-	0.000102561	0.459881	-0.0111963	0.00244169	-4.58546	4.53e-06	NA	NA
17:28505024	17_28505024_G_A	rs7221154	17	28505024	A	G	17:28483680:28499560:clu_11864	5464	3.35e-06	+	0.00071319	0.459881	-0.0111963	0.00244169	-4.58546	4.53e-06	NA	NA
17:28505024	17_28505024_G_A	rs7221154	17	28505024	A	G	17:29062115:29086509:clu_11885	-557092	3.03e-05	+	0.00535401	0.459881	-0.0111963	0.00244169	-4.58546	4.53e-06	NA	NA
17:28505024	17_28505024_G_A	rs7221154	17	28505024	A	G	17:28443881:28499560:clu_11864	5464	7.55e-05	+	0.0121666	0.459881	-0.0111963	0.00244169	-4.58546	4.53e-06	NA	NA
17:28505024	17_28505024_G_A	rs7221154	17	28505024	A	G	17:28445191:28499560:clu_11864	5464	0.000119602	-	0.018372	0.459881	-0.0111963	0.00244169	-4.58546	4.53e-06	NA	NA
17:28507693	17_28507693_G_A	rs2054846	17	28507693	A	G	17:28805011:28808161:clu_11873	-297319	4.02e-07	-	0.000100993	0.448786	-0.0108149	0.00244568	-4.42205	9.78e-06	NA	NA
17:28507693	17_28507693_G_A	rs2054846	17	28507693	A	G	17:28483680:28499560:clu_11864	8133	3.39e-06	+	0.000721327	0.448786	-0.0108149	0.00244568	-4.42205	9.78e-06	NA	NA
17:28507693	17_28507693_G_A	rs2054846	17	28507693	A	G	17:29062115:29086509:clu_11885	-554423	2.28e-05	+	0.00413906	0.448786	-0.0108149	0.00244568	-4.42205	9.78e-06	NA	NA
17:28507693	17_28507693_G_A	rs2054846	17	28507693	A	G	17:28443881:28499560:clu_11864	8133	8.65e-05	+	0.0137543	0.448786	-0.0108149	0.00244568	-4.42205	9.78e-06	NA	NA
17:28507693	17_28507693_G_A	rs2054846	17	28507693	A	G	17:28445191:28499560:clu_11864	8133	0.000229366	-	0.0323442	0.448786	-0.0108149	0.00244568	-4.42205	9.78e-06	NA	NA
17:28508908	17_28508908_A_G	rs4795537	17	28508908	A	G	17:28805011:28808161:clu_11873	-296104	4.08e-07	-	0.000102561	0.539941	0.0110549	0.00244741	4.51698	6.27e-06	NA	NA
17:28508908	17_28508908_A_G	rs4795537	17	28508908	A	G	17:28483680:28499560:clu_11864	9348	3.35e-06	+	0.00071319	0.539941	0.0110549	0.00244741	4.51698	6.27e-06	NA	NA
17:28508908	17_28508908_A_G	rs4795537	17	28508908	A	G	17:29062115:29086509:clu_11885	-553208	3.03e-05	+	0.00535401	0.539941	0.0110549	0.00244741	4.51698	6.27e-06	NA	NA
17:28508908	17_28508908_A_G	rs4795537	17	28508908	A	G	17:28443881:28499560:clu_11864	9348	7.55e-05	+	0.0121666	0.539941	0.0110549	0.00244741	4.51698	6.27e-06	NA	NA
17:28508908	17_28508908_A_G	rs4795537	17	28508908	A	G	17:28445191:28499560:clu_11864	9348	0.000119602	-	0.018372	0.539941	0.0110549	0.00244741	4.51698	6.27e-06	NA	NA
17:28511978	17_28511978_G_A	rs1979572	17	28511978	A	G	17:28805011:28808161:clu_11873	-293034	4.08e-07	-	0.000102561	0.459851	-0.0111428	0.00244068	-4.56544	4.98e-06	NA	NA
17:28511978	17_28511978_G_A	rs1979572	17	28511978	A	G	17:28483680:28499560:clu_11864	12418	3.35e-06	+	0.00071319	0.459851	-0.0111428	0.00244068	-4.56544	4.98e-06	NA	NA
17:28511978	17_28511978_G_A	rs1979572	17	28511978	A	G	17:29062115:29086509:clu_11885	-550138	3.03e-05	+	0.00535401	0.459851	-0.0111428	0.00244068	-4.56544	4.98e-06	NA	NA
17:28511978	17_28511978_G_A	rs1979572	17	28511978	A	G	17:28443881:28499560:clu_11864	12418	7.55e-05	+	0.0121666	0.459851	-0.0111428	0.00244068	-4.56544	4.98e-06	NA	NA
17:28511978	17_28511978_G_A	rs1979572	17	28511978	A	G	17:28445191:28499560:clu_11864	12418	0.000119602	-	0.018372	0.459851	-0.0111428	0.00244068	-4.56544	4.98e-06	NA	NA
17:28515479	17_28515479_A_G	rs1906451	17	28515479	A	G	17:28805011:28808161:clu_11873	-289533	4.02e-07	-	0.000100993	0.550601	0.0108028	0.00244553	4.41738	9.99e-06	NA	NA
17:28515479	17_28515479_A_G	rs1906451	17	28515479	A	G	17:28483680:28499560:clu_11864	15919	3.39e-06	+	0.000721327	0.550601	0.0108028	0.00244553	4.41738	9.99e-06	NA	NA
17:28515479	17_28515479_A_G	rs1906451	17	28515479	A	G	17:29062115:29086509:clu_11885	-546637	2.28e-05	+	0.00413906	0.550601	0.0108028	0.00244553	4.41738	9.99e-06	NA	NA
17:28515479	17_28515479_A_G	rs1906451	17	28515479	A	G	17:28443881:28499560:clu_11864	15919	8.65e-05	+	0.0137543	0.550601	0.0108028	0.00244553	4.41738	9.99e-06	NA	NA
17:28515479	17_28515479_A_G	rs1906451	17	28515479	A	G	17:28445191:28499560:clu_11864	15919	0.000229366	-	0.0323442	0.550601	0.0108028	0.00244553	4.41738	9.99e-06	NA	NA
17:28517367	17_28517367_A_G	rs7221417	17	28517367	A	G	17:28805011:28808161:clu_11873	-287645	4.08e-07	-	0.000102561	0.540995	0.0110908	0.00244798	4.53058	5.88e-06	NA	NA
17:28517367	17_28517367_A_G	rs7221417	17	28517367	A	G	17:28483680:28499560:clu_11864	17807	3.35e-06	+	0.00071319	0.540995	0.0110908	0.00244798	4.53058	5.88e-06	NA	NA
17:28517367	17_28517367_A_G	rs7221417	17	28517367	A	G	17:29062115:29086509:clu_11885	-544749	3.03e-05	+	0.00535401	0.540995	0.0110908	0.00244798	4.53058	5.88e-06	NA	NA
17:28517367	17_28517367_A_G	rs7221417	17	28517367	A	G	17:28443881:28499560:clu_11864	17807	7.55e-05	+	0.0121666	0.540995	0.0110908	0.00244798	4.53058	5.88e-06	NA	NA
17:28517367	17_28517367_A_G	rs7221417	17	28517367	A	G	17:28445191:28499560:clu_11864	17807	0.000119602	-	0.018372	0.540995	0.0110908	0.00244798	4.53058	5.88e-06	NA	NA
17:28523085	17_28523085_T_C	rs8066602	17	28523085	T	C	17:28805011:28808161:clu_11873	-281927	3.89e-08	-	1.14e-05	0.510509	0.010989	0.00244093	4.50197	6.73e-06	NA	NA
17:28523085	17_28523085_T_C	rs8066602	17	28523085	T	C	17:28445191:28499560:clu_11864	23525	1.96e-05	-	0.00361554	0.510509	0.010989	0.00244093	4.50197	6.73e-06	NA	NA
17:28523085	17_28523085_T_C	rs8066602	17	28523085	T	C	17:28483680:28499560:clu_11864	23525	2.11e-05	+	0.00386188	0.510509	0.010989	0.00244093	4.50197	6.73e-06	NA	NA
17:28523085	17_28523085_T_C	rs8066602	17	28523085	T	C	17:28443881:28499560:clu_11864	23525	2.12e-05	+	0.00388898	0.510509	0.010989	0.00244093	4.50197	6.73e-06	NA	NA
17:28523085	17_28523085_T_C	rs8066602	17	28523085	T	C	17:29062115:29086509:clu_11885	-539031	3.49e-05	+	0.00608446	0.510509	0.010989	0.00244093	4.50197	6.73e-06	NA	NA
17:28523085	17_28523085_T_C	rs8066602	17	28523085	T	C	17:27895526:27896036:clu_11835	627049	0.000123282	-	0.0188784	0.510509	0.010989	0.00244093	4.50197	6.73e-06	NA	NA
17:28523121	17_28523121_T_C	rs8066731	17	28523121	T	C	17:28805011:28808161:clu_11873	-281891	3.89e-08	-	1.14e-05	0.510509	0.0109751	0.00244094	4.49626	6.92e-06	NA	NA
17:28523121	17_28523121_T_C	rs8066731	17	28523121	T	C	17:28445191:28499560:clu_11864	23561	1.96e-05	-	0.00361554	0.510509	0.0109751	0.00244094	4.49626	6.92e-06	NA	NA
17:28523121	17_28523121_T_C	rs8066731	17	28523121	T	C	17:28483680:28499560:clu_11864	23561	2.11e-05	+	0.00386188	0.510509	0.0109751	0.00244094	4.49626	6.92e-06	NA	NA
17:28523121	17_28523121_T_C	rs8066731	17	28523121	T	C	17:28443881:28499560:clu_11864	23561	2.12e-05	+	0.00388898	0.510509	0.0109751	0.00244094	4.49626	6.92e-06	NA	NA
17:28523121	17_28523121_T_C	rs8066731	17	28523121	T	C	17:29062115:29086509:clu_11885	-538995	3.49e-05	+	0.00608446	0.510509	0.0109751	0.00244094	4.49626	6.92e-06	NA	NA
17:28523121	17_28523121_T_C	rs8066731	17	28523121	T	C	17:27895526:27896036:clu_11835	627085	0.000123282	-	0.0188784	0.510509	0.0109751	0.00244094	4.49626	6.92e-06	NA	NA
17:28523726	17_28523726_G_T	rs7224199	17	28523726	T	G	17:28805011:28808161:clu_11873	-281286	2.79e-07	-	7.21e-05	0.460089	-0.0112272	0.00244085	-4.59972	4.23e-06	NA	NA
17:28523726	17_28523726_G_T	rs7224199	17	28523726	T	G	17:28483680:28499560:clu_11864	24166	7.26e-06	+	0.00146186	0.460089	-0.0112272	0.00244085	-4.59972	4.23e-06	NA	NA
17:28523726	17_28523726_G_T	rs7224199	17	28523726	T	G	17:29062115:29086509:clu_11885	-538390	2.24e-05	+	0.00407762	0.460089	-0.0112272	0.00244085	-4.59972	4.23e-06	NA	NA
17:28523726	17_28523726_G_T	rs7224199	17	28523726	T	G	17:28443881:28499560:clu_11864	24166	4.82e-05	+	0.00812832	0.460089	-0.0112272	0.00244085	-4.59972	4.23e-06	NA	NA
17:28523726	17_28523726_G_T	rs7224199	17	28523726	T	G	17:28445191:28499560:clu_11864	24166	0.000117041	-	0.0180315	0.460089	-0.0112272	0.00244085	-4.59972	4.23e-06	NA	NA
17:28524804	17_28524804_A_C	rs3813034	17	28524804	A	C	17:28805011:28808161:clu_11873	-280208	2.74e-07	-	7.11e-05	0.548747	0.0108988	0.00244449	4.45849	8.25e-06	NA	NA
17:28524804	17_28524804_A_C	rs3813034	17	28524804	A	C	17:28483680:28499560:clu_11864	25244	7.32e-06	+	0.00147347	0.548747	0.0108988	0.00244449	4.45849	8.25e-06	NA	NA
17:28524804	17_28524804_A_C	rs3813034	17	28524804	A	C	17:29062115:29086509:clu_11885	-537312	1.68e-05	+	0.00315059	0.548747	0.0108988	0.00244449	4.45849	8.25e-06	NA	NA
17:28524804	17_28524804_A_C	rs3813034	17	28524804	A	C	17:28443881:28499560:clu_11864	25244	5.55e-05	+	0.00923763	0.548747	0.0108988	0.00244449	4.45849	8.25e-06	NA	NA
17:28524804	17_28524804_A_C	rs3813034	17	28524804	A	C	17:28445191:28499560:clu_11864	25244	0.000225045	-	0.031828	0.548747	0.0108988	0.00244449	4.45849	8.25e-06	NA	NA
17:28525011	17_28525011_A_C	rs1042173	17	28525011	A	C	17:28805011:28808161:clu_11873	-280001	2.74e-07	-	7.11e-05	0.548273	0.0108886	0.00244422	4.45482	8.4e-06	NA	NA
17:28525011	17_28525011_A_C	rs1042173	17	28525011	A	C	17:28483680:28499560:clu_11864	25451	7.32e-06	+	0.00147347	0.548273	0.0108886	0.00244422	4.45482	8.4e-06	NA	NA
17:28525011	17_28525011_A_C	rs1042173	17	28525011	A	C	17:29062115:29086509:clu_11885	-537105	1.68e-05	+	0.00315059	0.548273	0.0108886	0.00244422	4.45482	8.4e-06	NA	NA
17:28525011	17_28525011_A_C	rs1042173	17	28525011	A	C	17:28443881:28499560:clu_11864	25451	5.55e-05	+	0.00923763	0.548273	0.0108886	0.00244422	4.45482	8.4e-06	NA	NA
17:28525011	17_28525011_A_C	rs1042173	17	28525011	A	C	17:28445191:28499560:clu_11864	25451	0.000225045	-	0.031828	0.548273	0.0108886	0.00244422	4.45482	8.4e-06	NA	NA
17:28526475	17_28526475_T_C	rs4325622	17	28526475	T	C	17:28805011:28808161:clu_11873	-278537	2.74e-07	-	7.11e-05	0.550941	0.0108711	0.00244567	4.44505	8.79e-06	NA	NA
17:28526475	17_28526475_T_C	rs4325622	17	28526475	T	C	17:28483680:28499560:clu_11864	26915	7.32e-06	+	0.00147347	0.550941	0.0108711	0.00244567	4.44505	8.79e-06	NA	NA
17:28526475	17_28526475_T_C	rs4325622	17	28526475	T	C	17:29062115:29086509:clu_11885	-535641	1.68e-05	+	0.00315059	0.550941	0.0108711	0.00244567	4.44505	8.79e-06	NA	NA
17:28526475	17_28526475_T_C	rs4325622	17	28526475	T	C	17:28443881:28499560:clu_11864	26915	5.55e-05	+	0.00923763	0.550941	0.0108711	0.00244567	4.44505	8.79e-06	NA	NA
17:28526475	17_28526475_T_C	rs4325622	17	28526475	T	C	17:28445191:28499560:clu_11864	26915	0.000225045	-	0.031828	0.550941	0.0108711	0.00244567	4.44505	8.79e-06	NA	NA
17:28527228	17_28527228_T_C	rs9303628	17	28527228	T	C	17:28805011:28808161:clu_11873	-277784	3.89e-08	-	1.14e-05	0.510305	0.0111501	0.00243431	4.58041	4.64e-06	NA	NA
17:28527228	17_28527228_T_C	rs9303628	17	28527228	T	C	17:28445191:28499560:clu_11864	27668	1.96e-05	-	0.00361554	0.510305	0.0111501	0.00243431	4.58041	4.64e-06	NA	NA
17:28527228	17_28527228_T_C	rs9303628	17	28527228	T	C	17:28483680:28499560:clu_11864	27668	2.11e-05	+	0.00386188	0.510305	0.0111501	0.00243431	4.58041	4.64e-06	NA	NA
17:28527228	17_28527228_T_C	rs9303628	17	28527228	T	C	17:28443881:28499560:clu_11864	27668	2.12e-05	+	0.00388898	0.510305	0.0111501	0.00243431	4.58041	4.64e-06	NA	NA
17:28527228	17_28527228_T_C	rs9303628	17	28527228	T	C	17:29062115:29086509:clu_11885	-534888	3.49e-05	+	0.00608446	0.510305	0.0111501	0.00243431	4.58041	4.64e-06	NA	NA
17:28527228	17_28527228_T_C	rs9303628	17	28527228	T	C	17:27895526:27896036:clu_11835	631192	0.000123282	-	0.0188784	0.510305	0.0111501	0.00243431	4.58041	4.64e-06	NA	NA
17:28528842	17_28528842_T_C	rs11080121	17	28528842	T	C	17:28805011:28808161:clu_11873	-276170	3.94e-07	-	9.92e-05	0.545345	0.0113374	0.00244442	4.63807	3.52e-06	NA	NA
17:28528842	17_28528842_T_C	rs11080121	17	28528842	T	C	17:28483680:28499560:clu_11864	29282	9.87e-06	+	0.00193955	0.545345	0.0113374	0.00244442	4.63807	3.52e-06	NA	NA
17:28528842	17_28528842_T_C	rs11080121	17	28528842	T	C	17:29062115:29086509:clu_11885	-533274	1.23e-05	+	0.00238279	0.545345	0.0113374	0.00244442	4.63807	3.52e-06	NA	NA
17:28528842	17_28528842_T_C	rs11080121	17	28528842	T	C	17:28443881:28499560:clu_11864	29282	9.87e-05	+	0.0154764	0.545345	0.0113374	0.00244442	4.63807	3.52e-06	NA	NA
17:28529025	17_28529025_A_G	rs12450956	17	28529025	A	G	17:28805011:28808161:clu_11873	-275987	3.99e-07	-	0.000100337	0.536289	0.0115242	0.00244767	4.70821	2.5e-06	NA	NA
17:28529025	17_28529025_A_G	rs12450956	17	28529025	A	G	17:28483680:28499560:clu_11864	29465	9.76e-06	+	0.00192063	0.536289	0.0115242	0.00244767	4.70821	2.5e-06	NA	NA
17:28529025	17_28529025_A_G	rs12450956	17	28529025	A	G	17:29062115:29086509:clu_11885	-533091	1.65e-05	+	0.00309936	0.536289	0.0115242	0.00244767	4.70821	2.5e-06	NA	NA
17:28529025	17_28529025_A_G	rs12450956	17	28529025	A	G	17:28443881:28499560:clu_11864	29465	8.61e-05	+	0.0136923	0.536289	0.0115242	0.00244767	4.70821	2.5e-06	NA	NA
17:28529025	17_28529025_A_G	rs12450956	17	28529025	A	G	17:28445191:28499560:clu_11864	29465	0.000302416	-	0.0409175	0.536289	0.0115242	0.00244767	4.70821	2.5e-06	NA	NA
17:28529025	17_28529025_A_G	rs12450956	17	28529025	A	G	17:28483680:28490085:clu_11864	38940	0.000360848	+	0.0473729	0.536289	0.0115242	0.00244767	4.70821	2.5e-06	NA	NA
17:28572360	17_28572360_A_G	rs7214991	17	28572360	A	G	17:28805011:28808161:clu_11873	-232652	1.73e-06	+	0.000388178	0.622123	-0.0114707	0.0025097	-4.57053	4.86e-06	NA	NA
17:28572753	17_28572753_C_T	rs1487971	17	28572753	T	C	17:28805011:28808161:clu_11873	-232259	1.73e-06	+	0.000388178	0.379271	0.011461	0.00250789	4.56999	4.88e-06	NA	NA
17:28603685	17_28603685_T_C	rs7215330	17	28603685	T	C	17:28805011:28808161:clu_11873	-201327	2.66e-06	+	0.000578189	0.622019	-0.0115503	0.00250949	-4.60262	4.17e-06	17:28603685	1
17:28661769	17_28661769_T_G	rs6505176	17	28661769	T	G	17:28805011:28808161:clu_11873	-143243	2.1e-06	+	0.000463963	0.66618	-0.013805	0.00259033	-5.32943	9.85e-08	17:28661769	1
17:28664041	17_28664041_A_G	rs6505177	17	28664041	A	G	17:28805011:28808161:clu_11873	-140971	1.04e-06	+	0.000242839	0.678194	-0.0122686	0.00260671	-4.70655	2.52e-06	17:28664041	1
17:28664055	17_28664055_C_G	rs6505178	17	28664055	C	G	17:28805011:28808161:clu_11873	-140957	1.04e-06	+	0.000242839	0.676855	-0.0122935	0.00260392	-4.72114	2.35e-06	17:28664055	1
17:28665295	17_28665295_G_A	rs9899224	17	28665295	A	G	17:28805011:28808161:clu_11873	-139717	1.41e-06	+	0.00032125	0.306978	0.0128571	0.00264608	4.85892	1.18e-06	17:28665295	1
17:28665658	17_28665658_T_C	rs8075103	17	28665658	T	C	17:28805011:28808161:clu_11873	-139354	8.98e-07	+	0.000212048	0.67936	-0.0121972	0.00261524	-4.6639	3.1e-06	17:28665658	1
17:28666689	17_28666689_G_A	rs8074701	17	28666689	A	G	17:28805011:28808161:clu_11873	-138323	8.98e-07	+	0.000212048	0.322476	0.0120459	0.00261125	4.61309	3.97e-06	17:28666689	1
17:28666829	17_28666829_C_T	rs8076073	17	28666829	T	C	17:28805011:28808161:clu_11873	-138183	8.98e-07	+	0.000212048	0.320964	0.0119778	0.00261425	4.58173	4.61e-06	17:28666829	1
17:28667282	17_28667282_G_A	rs8079175	17	28667282	A	G	17:28805011:28808161:clu_11873	-137730	6.28e-07	+	0.000152389	0.311026	0.0133386	0.00262824	5.07509	3.87e-07	17:28667282	1
17:28667579	17_28667579_T_C	rs9896388	17	28667579	T	C	17:28805011:28808161:clu_11873	-137433	6.08e-07	+	0.000148003	0.674134	-0.0126794	0.00259623	-4.88376	1.04e-06	17:28667579	1
17:28667594	17_28667594_G_A	rs9915513	17	28667594	A	G	17:28805011:28808161:clu_11873	-137418	6.08e-07	+	0.000148003	0.324423	0.0126932	0.00259995	4.88209	1.05e-06	17:28667594	1
17:28667803	17_28667803_T_A	rs9896888	17	28667803	A	T	17:28805011:28808161:clu_11873	-137209	6.08e-07	+	0.000148003	0.324473	0.012553	0.0026061	4.81679	1.46e-06	17:28667803	1
17:28668447	17_28668447_C_G	rs57199923	17	28668447	C	G	17:28805011:28808161:clu_11873	-136565	6.08e-07	+	0.000148003	0.675927	-0.0125945	0.00260664	-4.83169	1.35e-06	17:28668447	1
17:28668740	17_28668740_A_G	rs8068438	17	28668740	A	G	17:28805011:28808161:clu_11873	-136272	6.08e-07	+	0.000148003	0.6755	-0.0127563	0.00259852	-4.90907	9.15e-07	17:28668740	1
17:28668860	17_28668860_C_T	rs6505179	17	28668860	T	C	17:28805011:28808161:clu_11873	-136152	7.6e-07	+	0.000181814	0.324423	0.0128038	0.00259869	4.92703	8.35e-07	17:28668860	1
17:28670681	17_28670681_C_A	rs71372218	17	28670681	A	C	17:28805011:28808161:clu_11873	-134331	1.2e-06	+	0.000276616	0.310787	0.0127062	0.00263555	4.82107	1.43e-06	17:28670681	1
17:28672885	17_28672885_A_G	rs8071110	17	28672885	A	G	17:28805011:28808161:clu_11873	-132127	2.27e-06	+	0.000499446	0.64177	-0.0140216	0.00253751	-5.52574	3.28e-08	17:28672885	1
17:28674352	17_28674352_A_G	rs8071580	17	28674352	A	G	17:28805011:28808161:clu_11873	-130660	2.27e-06	+	0.000499446	0.640992	-0.0139708	0.00253568	-5.50968	3.59e-08	17:28674352	1
17:28674526	17_28674526_G_T	rs9901199	17	28674526	T	G	17:28805011:28808161:clu_11873	-130486	2.27e-06	+	0.000499446	0.356398	0.014108	0.00253981	5.55475	2.78e-08	17:28674526	1
17:28681751	17_28681751_C_A	rs9902723	17	28681751	A	C	17:28805011:28808161:clu_11873	-123261	3.49e-07	+	8.88e-05	0.312011	0.0136549	0.00262584	5.20019	1.99e-07	17:28681751	1
17:28682453	17_28682453_T_A	rs9916613	17	28682453	A	T	17:28805011:28808161:clu_11873	-122559	9.43e-07	+	0.000221966	0.357195	0.0142426	0.00254641	5.59319	2.23e-08	17:28682453	1
17:28683148	17_28683148_A_G	rs7215160	17	28683148	A	G	17:28805011:28808161:clu_11873	-121864	1.27e-07	+	3.49e-05	0.686443	-0.0134492	0.00263092	-5.11196	3.19e-07	17:28683148	1
17:28683160	17_28683160_G_C	rs7213433	17	28683160	C	G	17:28805011:28808161:clu_11873	-121852	9.43e-07	+	0.000221966	0.357413	0.0138922	0.00254773	5.45276	4.96e-08	17:28683160	1
17:28683752	17_28683752_C_T	rs8072469	17	28683752	T	C	17:28805011:28808161:clu_11873	-121260	1.85e-07	+	4.93e-05	0.316434	0.0136078	0.00261712	5.19955	2e-07	17:28683752	1
17:28683860	17_28683860_C_A	rs4389188	17	28683860	A	C	17:28805011:28808161:clu_11873	-121152	1.85e-07	+	4.93e-05	0.316426	0.0136434	0.00261718	5.21303	1.86e-07	17:28683860	1
17:28684245	17_28684245_G_A	rs4533339	17	28684245	A	G	17:28805011:28808161:clu_11873	-120767	1.85e-07	+	4.93e-05	0.31641	0.0136128	0.00261738	5.20094	1.98e-07	17:28684245	1
17:28684687	17_28684687_C_A	rs11869215	17	28684687	A	C	17:28805011:28808161:clu_11873	-120325	1.85e-07	+	4.93e-05	0.316146	0.0134249	0.00262869	5.10708	3.27e-07	17:28684687	1
17:28685689	17_28685689_A_G	rs4360984	17	28685689	A	G	17:28805011:28808161:clu_11873	-119323	1.85e-07	+	4.93e-05	0.683447	-0.0136398	0.00261712	-5.21176	1.87e-07	17:28685689	1
17:28685974	17_28685974_G_A	rs6505180	17	28685974	A	G	17:28805011:28808161:clu_11873	-119038	1.85e-07	+	4.93e-05	0.316553	0.0135944	0.00261713	5.1944	2.05e-07	17:28685974	1
17:28686930	17_28686930_T_G	rs11868773	17	28686930	T	G	17:28805011:28808161:clu_11873	-118082	1.85e-07	+	4.93e-05	0.683404	-0.0134757	0.00262431	-5.13494	2.82e-07	17:28686930	1
17:28687196	17_28687196_G_A	rs7215966	17	28687196	A	G	17:28805011:28808161:clu_11873	-117816	1.85e-07	+	4.93e-05	0.316561	0.013647	0.00261724	5.21428	1.85e-07	17:28687196	1
17:28688507	17_28688507_C_T	rs9915561	17	28688507	T	C	17:28805011:28808161:clu_11873	-116505	3.19e-07	+	8.18e-05	0.316084	0.0134414	0.00262596	5.11865	3.08e-07	17:28688507	1
17:28688532	17_28688532_C_T	rs9915580	17	28688532	T	C	17:28805011:28808161:clu_11873	-116480	3.19e-07	+	8.18e-05	0.315884	0.0134587	0.00262653	5.12414	2.99e-07	17:28688532	1
17:28688663	17_28688663_A_G	rs8080399	17	28688663	A	G	17:28805011:28808161:clu_11873	-116349	3.19e-07	+	8.18e-05	0.684863	-0.0134418	0.00262844	-5.114	3.15e-07	17:28688663	1
17:28688854	17_28688854_T_C	rs8066222	17	28688854	T	C	17:28805011:28808161:clu_11873	-116158	1.11e-05	+	0.00216022	0.634308	-0.0143732	0.00252916	-5.68301	1.32e-08	17:28688854	1
17:28689400	17_28689400_G_A	rs9893725	17	28689400	A	G	17:28805011:28808161:clu_11873	-115612	1.85e-07	+	4.93e-05	0.316622	0.0134265	0.00262517	5.11451	3.15e-07	17:28689400	1
17:28693279	17_28693279_C_T	rs8077786	17	28693279	T	C	17:28805011:28808161:clu_11873	-111733	1.89e-07	+	5.04e-05	0.321578	0.012889	0.00261099	4.93645	7.96e-07	17:28693279	1
17:28693312	17_28693312_T_C	rs8082357	17	28693312	T	C	17:28805011:28808161:clu_11873	-111700	1.89e-07	+	5.04e-05	0.678414	-0.012802	0.00261809	-4.88984	1.01e-06	17:28693312	1
17:28694394	17_28694394_A_T	rs9893926	17	28694394	A	T	17:28805011:28808161:clu_11873	-110618	1.89e-07	+	5.04e-05	0.678333	-0.0126813	0.0026179	-4.84406	1.27e-06	17:28694394	1
17:28699285	17_28699285_G_A	rs7214128	17	28699285	A	G	17:28805011:28808161:clu_11873	-105727	1.19e-11	-	4.73e-09	0.460925	-0.0119243	0.00244686	-4.87331	1.1e-06	17:28699285	1
17:28699285	17_28699285_G_A	rs7214128	17	28699285	A	G	17:29062115:29086509:clu_11885	-362831	1.94e-06	+	0.000432015	0.460925	-0.0119243	0.00244686	-4.87331	1.1e-06	17:28699285	1
17:28699529	17_28699529_C_T	rs917631	17	28699529	T	C	17:28805011:28808161:clu_11873	-105483	1.19e-11	-	4.73e-09	0.459813	-0.0118447	0.00244718	-4.84015	1.3e-06	17:28699529	1
17:28699529	17_28699529_C_T	rs917631	17	28699529	T	C	17:29062115:29086509:clu_11885	-362587	1.94e-06	+	0.000432015	0.459813	-0.0118447	0.00244718	-4.84015	1.3e-06	17:28699529	1
17:28701166	17_28701166_C_A	rs11080124	17	28701166	A	C	17:28805011:28808161:clu_11873	-103846	1.19e-11	-	4.73e-09	0.459924	-0.0120174	0.00244041	-4.92435	8.46e-07	17:28701166	1
17:28701166	17_28701166_C_A	rs11080124	17	28701166	A	C	17:29062115:29086509:clu_11885	-360950	1.94e-06	+	0.000432015	0.459924	-0.0120174	0.00244041	-4.92435	8.46e-07	17:28701166	1
17:28702542	17_28702542_C_A	rs9900743	17	28702542	A	C	17:28805011:28808161:clu_11873	-102470	1.19e-11	-	4.73e-09	0.457103	-0.0118538	0.0024483	-4.84167	1.29e-06	17:28702542	1
17:28702542	17_28702542_C_A	rs9900743	17	28702542	A	C	17:29062115:29086509:clu_11885	-359574	1.94e-06	+	0.000432015	0.457103	-0.0118538	0.0024483	-4.84167	1.29e-06	17:28702542	1
17:28705043	17_28705043_G_A	rs3764417	17	28705043	A	G	17:28805011:28808161:clu_11873	-99969	2.03e-14	-	9.7e-12	0.526466	-0.013409	0.00243596	-5.50463	3.7e-08	17:28705043	1
17:28705043	17_28705043_G_A	rs3764417	17	28705043	A	G	17:29062115:29086509:clu_11885	-357073	3.66e-06	+	0.000773713	0.526466	-0.013409	0.00243596	-5.50463	3.7e-08	17:28705043	1
17:28705043	17_28705043_G_A	rs3764417	17	28705043	A	G	17:29036829:29086509:clu_11885	-331787	8.88e-05	-	0.0140755	0.526466	-0.013409	0.00243596	-5.50463	3.7e-08	17:28705043	1
17:28705875	17_28705875_C_T	rs7220175	17	28705875	T	C	17:28805011:28808161:clu_11873	-99137	1.31e-11	-	5.19e-09	0.461813	-0.0119022	0.00244637	-4.86525	1.14e-06	17:28705875	1
17:28705875	17_28705875_C_T	rs7220175	17	28705875	T	C	17:29062115:29086509:clu_11885	-356241	2.36e-06	+	0.000517069	0.461813	-0.0119022	0.00244637	-4.86525	1.14e-06	17:28705875	1
17:28709886	17_28709886_G_A	rs9913111	17	28709886	A	G	17:28805011:28808161:clu_11873	-95126	1.31e-11	-	5.19e-09	0.459854	-0.0120384	0.00244028	-4.93321	8.09e-07	17:28709886	1
17:28709886	17_28709886_G_A	rs9913111	17	28709886	A	G	17:29062115:29086509:clu_11885	-352230	2.36e-06	+	0.000517069	0.459854	-0.0120384	0.00244028	-4.93321	8.09e-07	17:28709886	1
17:28713726	17_28713726_T_G	rs11080125	17	28713726	T	G	17:28805011:28808161:clu_11873	-91286	1.31e-11	-	5.19e-09	0.539326	0.0120498	0.00243983	4.93879	7.86e-07	17:28713726	1
17:28713726	17_28713726_T_G	rs11080125	17	28713726	T	G	17:29062115:29086509:clu_11885	-348390	2.36e-06	+	0.000517069	0.539326	0.0120498	0.00243983	4.93879	7.86e-07	17:28713726	1
17:28714383	17_28714383_T_C	rs12449388	17	28714383	T	C	17:28805011:28808161:clu_11873	-90629	1.31e-11	-	5.19e-09	0.537756	0.0118845	0.002446	4.85875	1.18e-06	17:28714383	1
17:28714383	17_28714383_T_C	rs12449388	17	28714383	T	C	17:29062115:29086509:clu_11885	-347733	2.36e-06	+	0.000517069	0.537756	0.0118845	0.002446	4.85875	1.18e-06	17:28714383	1
17:28714800	17_28714800_T_C	rs4795547	17	28714800	T	C	17:28805011:28808161:clu_11873	-90212	1.31e-11	-	5.19e-09	0.537555	0.0118909	0.00244588	4.8616	1.16e-06	17:28714800	1
17:28714800	17_28714800_T_C	rs4795547	17	28714800	T	C	17:29062115:29086509:clu_11885	-347316	2.36e-06	+	0.000517069	0.537555	0.0118909	0.00244588	4.8616	1.16e-06	17:28714800	1
17:28715193	17_28715193_G_A	rs4795548	17	28715193	A	G	17:28805011:28808161:clu_11873	-89819	6.16e-11	-	2.33e-08	0.443107	-0.011956	0.00245602	-4.86806	1.13e-06	17:28715193	1
17:28715193	17_28715193_G_A	rs4795548	17	28715193	A	G	17:29062115:29086509:clu_11885	-346923	3.83e-06	+	0.00080634	0.443107	-0.011956	0.00245602	-4.86806	1.13e-06	17:28715193	1
17:28716653	17_28716653_A_G	rs4795549	17	28716653	A	G	17:28805011:28808161:clu_11873	-88359	1.31e-11	-	5.19e-09	0.537544	0.0120098	0.00243915	4.92379	8.49e-07	17:28716653	1
17:28716653	17_28716653_A_G	rs4795549	17	28716653	A	G	17:29062115:29086509:clu_11885	-345463	2.36e-06	+	0.000517069	0.537544	0.0120098	0.00243915	4.92379	8.49e-07	17:28716653	1
17:28717718	17_28717718_T_C	rs4055617	17	28717718	T	C	17:28805011:28808161:clu_11873	-87294	1.31e-11	-	5.19e-09	0.53757	0.0118992	0.00244594	4.86489	1.15e-06	17:28717718	1
17:28717718	17_28717718_T_C	rs4055617	17	28717718	T	C	17:29062115:29086509:clu_11885	-344398	2.36e-06	+	0.000517069	0.53757	0.0118992	0.00244594	4.86489	1.15e-06	17:28717718	1
17:28719248	17_28719248_T_G	rs7213459	17	28719248	T	G	17:28805011:28808161:clu_11873	-85764	1.19e-11	-	4.73e-09	0.541056	0.0117789	0.00244731	4.81299	1.49e-06	17:28719248	1
17:28719248	17_28719248_T_G	rs7213459	17	28719248	T	G	17:29062115:29086509:clu_11885	-342868	1.94e-06	+	0.000432015	0.541056	0.0117789	0.00244731	4.81299	1.49e-06	17:28719248	1
17:28720741	17_28720741_A_C	rs3794794	17	28720741	A	C	17:28805011:28808161:clu_11873	-84271	1.19e-11	-	4.73e-09	0.54459	0.0116121	0.00244224	4.75471	1.99e-06	17:28720741	1
17:28720741	17_28720741_A_C	rs3794794	17	28720741	A	C	17:29062115:29086509:clu_11885	-341375	1.94e-06	+	0.000432015	0.54459	0.0116121	0.00244224	4.75471	1.99e-06	17:28720741	1
17:28721851	17_28721851_G_A	rs2041373	17	28721851	A	G	17:28805011:28808161:clu_11873	-83161	1.19e-11	-	4.73e-09	0.462299	-0.0119178	0.00244594	-4.87249	1.1e-06	17:28721851	1
17:28721851	17_28721851_G_A	rs2041373	17	28721851	A	G	17:29062115:29086509:clu_11885	-340265	1.94e-06	+	0.000432015	0.462299	-0.0119178	0.00244594	-4.87249	1.1e-06	17:28721851	1
17:28722738	17_28722738_C_T	rs7225956	17	28722738	T	C	17:28805011:28808161:clu_11873	-82274	1.19e-11	-	4.73e-09	0.461794	-0.0118716	0.0024462	-4.85307	1.22e-06	17:28722738	1
17:28722738	17_28722738_C_T	rs7225956	17	28722738	T	C	17:29062115:29086509:clu_11885	-339378	1.94e-06	+	0.000432015	0.461794	-0.0118716	0.0024462	-4.85307	1.22e-06	17:28722738	1
17:28723447	17_28723447_G_A	rs12453463	17	28723447	A	G	17:28805011:28808161:clu_11873	-81565	1.19e-11	-	4.73e-09	0.461898	-0.0118796	0.00244611	-4.85653	1.19e-06	17:28723447	1
17:28723447	17_28723447_G_A	rs12453463	17	28723447	A	G	17:29062115:29086509:clu_11885	-338669	1.94e-06	+	0.000432015	0.461898	-0.0118796	0.00244611	-4.85653	1.19e-06	17:28723447	1
17:28724517	17_28724517_G_A	rs11080126	17	28724517	A	G	17:28805011:28808161:clu_11873	-80495	1.19e-11	-	4.73e-09	0.461772	-0.0118428	0.00244619	-4.84132	1.29e-06	17:28724517	1
17:28724517	17_28724517_G_A	rs11080126	17	28724517	A	G	17:29062115:29086509:clu_11885	-337599	1.94e-06	+	0.000432015	0.461772	-0.0118428	0.00244619	-4.84132	1.29e-06	17:28724517	1
17:28728401	17_28728401_C_T	rs7209857	17	28728401	T	C	17:28805011:28808161:clu_11873	-76611	1.78e-14	-	8.54e-12	0.524982	-0.0132046	0.0024422	-5.40684	6.41e-08	17:28728401	1
17:28728401	17_28728401_C_T	rs7209857	17	28728401	T	C	17:29062115:29086509:clu_11885	-333715	2.99e-06	+	0.000642186	0.524982	-0.0132046	0.0024422	-5.40684	6.41e-08	17:28728401	1
17:28728401	17_28728401_C_T	rs7209857	17	28728401	T	C	17:29036829:29086509:clu_11885	-308429	0.000105747	-	0.0164664	0.524982	-0.0132046	0.0024422	-5.40684	6.41e-08	17:28728401	1
17:28729467	17_28729467_C_T	rs2321889	17	28729467	T	C	17:28805011:28808161:clu_11873	-75545	1.04e-10	-	3.88e-08	0.442868	-0.0119764	0.00245612	-4.87615	1.08e-06	17:28729467	1
17:28729467	17_28729467_C_T	rs2321889	17	28729467	T	C	17:29062115:29086509:clu_11885	-332649	1.85e-06	+	0.0004138	0.442868	-0.0119764	0.00245612	-4.87615	1.08e-06	17:28729467	1
17:28730141	17_28730141_A_G	rs2009718	17	28730141	A	G	17:28805011:28808161:clu_11873	-74871	1.31e-11	-	5.19e-09	0.542319	0.0118138	0.00244783	4.82622	1.39e-06	17:28730141	1
17:28730141	17_28730141_A_G	rs2009718	17	28730141	A	G	17:29062115:29086509:clu_11885	-331975	2.36e-06	+	0.000517069	0.542319	0.0118138	0.00244783	4.82622	1.39e-06	17:28730141	1
17:28730860	17_28730860_C_T	rs12453652	17	28730860	T	C	17:28805011:28808161:clu_11873	-74152	1.31e-11	-	5.19e-09	0.459931	-0.0120281	0.00244012	-4.92931	8.25e-07	17:28730860	1
17:28730860	17_28730860_C_T	rs12453652	17	28730860	T	C	17:29062115:29086509:clu_11885	-331256	2.36e-06	+	0.000517069	0.459931	-0.0120281	0.00244012	-4.92931	8.25e-07	17:28730860	1
17:28731415	17_28731415_G_A	rs719601	17	28731415	A	G	17:28805011:28808161:clu_11873	-73597	1.31e-11	-	5.19e-09	0.461779	-0.0119804	0.0024394	-4.91118	9.05e-07	17:28731415	1
17:28731415	17_28731415_G_A	rs719601	17	28731415	A	G	17:29062115:29086509:clu_11885	-330701	2.36e-06	+	0.000517069	0.461779	-0.0119804	0.0024394	-4.91118	9.05e-07	17:28731415	1
17:28734229	17_28734229_G_A	rs6505183	17	28734229	A	G	17:28805011:28808161:clu_11873	-70783	1.19e-11	-	4.73e-09	0.46106	-0.0118561	0.00244643	-4.84627	1.26e-06	17:28734229	1
17:28734229	17_28734229_G_A	rs6505183	17	28734229	A	G	17:29062115:29086509:clu_11885	-327887	1.94e-06	+	0.000432015	0.46106	-0.0118561	0.00244643	-4.84627	1.26e-06	17:28734229	1
17:28734974	17_28734974_C_T	rs34086083	17	28734974	T	C	17:28805011:28808161:clu_11873	-70038	4.95e-10	-	1.76e-07	0.442818	-0.011926	0.00245613	-4.85561	1.2e-06	17:28734974	1
17:28734974	17_28734974_C_T	rs34086083	17	28734974	T	C	17:29062115:29086509:clu_11885	-327142	1.51e-06	+	0.000342295	0.442818	-0.011926	0.00245613	-4.85561	1.2e-06	17:28734974	1
17:28734994	17_28734994_C_T	rs112889513	17	28734994	T	C	17:28805011:28808161:clu_11873	-70018	6.17e-11	-	2.34e-08	0.461722	-0.0118543	0.00244617	-4.84608	1.26e-06	17:28734994	1
17:28734994	17_28734994_C_T	rs112889513	17	28734994	T	C	17:29062115:29086509:clu_11885	-327122	1.58e-06	+	0.000357938	0.461722	-0.0118543	0.00244617	-4.84608	1.26e-06	17:28734994	1
17:28736616	17_28736616_C_T	rs9972884	17	28736616	T	C	17:28805011:28808161:clu_11873	-68396	4.04e-07	+	0.000101555	0.33485	0.0140531	0.00258435	5.43776	5.4e-08	17:28736616	1
17:28736616	17_28736616_C_T	rs9972884	17	28736616	T	C	17:29062115:29070319:clu_11885	-325500	0.000272351	+	0.037433	0.33485	0.0140531	0.00258435	5.43776	5.4e-08	17:28736616	1
17:28738020	17_28738020_C_T	rs7502659	17	28738020	T	C	17:28805011:28808161:clu_11873	-66992	1.19e-11	-	4.73e-09	0.461729	-0.0118807	0.00244621	-4.85675	1.19e-06	17:28738020	1
17:28738020	17_28738020_C_T	rs7502659	17	28738020	T	C	17:29062115:29086509:clu_11885	-324096	1.94e-06	+	0.000432015	0.461729	-0.0118807	0.00244621	-4.85675	1.19e-06	17:28738020	1
17:28739865	17_28739865_C_T	rs2058283	17	28739865	T	C	17:28805011:28808161:clu_11873	-65147	1.19e-11	-	4.73e-09	0.459774	-0.0118428	0.0024471	-4.83954	1.3e-06	17:28739865	1
17:28739865	17_28739865_C_T	rs2058283	17	28739865	T	C	17:29062115:29086509:clu_11885	-322251	1.94e-06	+	0.000432015	0.459774	-0.0118428	0.0024471	-4.83954	1.3e-06	17:28739865	1
17:28740923	17_28740923_G_A	rs2041374	17	28740923	A	G	17:28805011:28808161:clu_11873	-64089	1.31e-11	-	5.19e-09	0.461775	-0.0120262	0.00243942	-4.92995	8.22e-07	17:28740923	1
17:28740923	17_28740923_G_A	rs2041374	17	28740923	A	G	17:29062115:29086509:clu_11885	-321193	2.36e-06	+	0.000517069	0.461775	-0.0120262	0.00243942	-4.92995	8.22e-07	17:28740923	1
17:28743156	17_28743156_G_A	rs2321853	17	28743156	A	G	17:28805011:28808161:clu_11873	-61856	1.31e-11	-	5.19e-09	0.460809	-0.011828	0.00244657	-4.83452	1.33e-06	17:28743156	1
17:28743156	17_28743156_G_A	rs2321853	17	28743156	A	G	17:29062115:29086509:clu_11885	-318960	2.36e-06	+	0.000517069	0.460809	-0.011828	0.00244657	-4.83452	1.33e-06	17:28743156	1
17:28744268	17_28744268_C_T	rs9910850	17	28744268	T	C	17:28805011:28808161:clu_11873	-60744	1.31e-11	-	5.19e-09	0.460925	-0.0117886	0.00244677	-4.81802	1.45e-06	17:28744268	1
17:28744268	17_28744268_C_T	rs9910850	17	28744268	T	C	17:29062115:29086509:clu_11885	-317848	2.36e-06	+	0.000517069	0.460925	-0.0117886	0.00244677	-4.81802	1.45e-06	17:28744268	1
17:28744365	17_28744365_G_A	rs7218934	17	28744365	A	G	17:28805011:28808161:clu_11873	-60647	1.31e-11	-	5.19e-09	0.460417	-0.0118867	0.00244031	-4.871	1.11e-06	17:28744365	1
17:28744365	17_28744365_G_A	rs7218934	17	28744365	A	G	17:29062115:29086509:clu_11885	-317751	2.36e-06	+	0.000517069	0.460417	-0.0118867	0.00244031	-4.871	1.11e-06	17:28744365	1
17:28746404	17_28746404_C_T	rs8068747	17	28746404	T	C	17:28805011:28808161:clu_11873	-58608	1.07e-08	+	3.35e-06	0.294578	0.0135907	0.00267767	5.07555	3.86e-07	17:28746404	1
17:28746404	17_28746404_C_T	rs8068747	17	28746404	T	C	17:29062115:29070319:clu_11885	-315712	0.000190804	+	0.0276416	0.294578	0.0135907	0.00267767	5.07555	3.86e-07	17:28746404	1
17:28746404	17_28746404_C_T	rs8068747	17	28746404	T	C	17:29036829:29070319:clu_11885	-290426	0.000376007	-	0.0490231	0.294578	0.0135907	0.00267767	5.07555	3.86e-07	17:28746404	1
17:28752963	17_28752963_C_A	rs12451835	17	28752963	A	C	17:28805011:28808161:clu_11873	-52049	1.31e-11	-	5.19e-09	0.460294	-0.0117144	0.00244756	-4.78616	1.7e-06	17:28752963	1
17:28752963	17_28752963_C_A	rs12451835	17	28752963	A	C	17:29062115:29086509:clu_11885	-309153	2.36e-06	+	0.000517069	0.460294	-0.0117144	0.00244756	-4.78616	1.7e-06	17:28752963	1
17:28753068	17_28753068_A_C	rs12451230	17	28753068	A	C	17:28805011:28808161:clu_11873	-51944	1.15e-10	-	4.27e-08	0.554838	0.0117941	0.00245541	4.80331	1.56e-06	17:28753068	1
17:28753068	17_28753068_A_C	rs12451230	17	28753068	A	C	17:29062115:29086509:clu_11885	-309048	2.25e-06	+	0.000494887	0.554838	0.0117941	0.00245541	4.80331	1.56e-06	17:28753068	1
17:28753780	17_28753780_G_T	rs7220541	17	28753780	T	G	17:28805011:28808161:clu_11873	-51232	1.15e-10	-	4.27e-08	0.442256	-0.0117523	0.00245722	-4.78277	1.73e-06	17:28753780	1
17:28753780	17_28753780_G_T	rs7220541	17	28753780	T	G	17:29062115:29086509:clu_11885	-308336	2.25e-06	+	0.000494887	0.442256	-0.0117523	0.00245722	-4.78277	1.73e-06	17:28753780	1
17:28753920	17_28753920_T_C	rs6505186	17	28753920	T	C	17:28805011:28808161:clu_11873	-51092	1.08e-10	-	4.03e-08	0.528667	0.0117106	0.00244489	4.78984	1.67e-06	17:28753920	1
17:28753920	17_28753920_T_C	rs6505186	17	28753920	T	C	17:29062115:29086509:clu_11885	-308196	8.65e-06	+	0.0017192	0.528667	0.0117106	0.00244489	4.78984	1.67e-06	17:28753920	1
17:28753920	17_28753920_T_C	rs6505186	17	28753920	T	C	17:29683600:29683978:clu_11921	-929681	0.000343958	-	0.0455047	0.528667	0.0117106	0.00244489	4.78984	1.67e-06	17:28753920	1
17:28756149	17_28756149_T_G	rs17731038	17	28756149	T	G	17:28805011:28808161:clu_11873	-48863	4.89e-10	-	1.74e-07	0.548351	0.0122013	0.00244543	4.98944	6.06e-07	17:28756149	1
17:28756149	17_28756149_T_G	rs17731038	17	28756149	T	G	17:29062115:29086509:clu_11885	-305967	1.03e-05	+	0.00201016	0.548351	0.0122013	0.00244543	4.98944	6.06e-07	17:28756149	1
17:28756149	17_28756149_T_G	rs17731038	17	28756149	T	G	17:29683600:29683978:clu_11921	-927452	0.000269485	-	0.0370989	0.548351	0.0122013	0.00244543	4.98944	6.06e-07	17:28756149	1
17:28759035	17_28759035_T_C	rs2191351	17	28759035	T	C	17:28805011:28808161:clu_11873	-45977	2.03e-14	-	9.7e-12	0.473618	0.0133297	0.00243584	5.47231	4.44e-08	17:28759035	1
17:28759035	17_28759035_T_C	rs2191351	17	28759035	T	C	17:29062115:29086509:clu_11885	-303081	3.66e-06	+	0.000773713	0.473618	0.0133297	0.00243584	5.47231	4.44e-08	17:28759035	1
17:28759035	17_28759035_T_C	rs2191351	17	28759035	T	C	17:29036829:29086509:clu_11885	-277795	8.88e-05	-	0.0140755	0.473618	0.0133297	0.00243584	5.47231	4.44e-08	17:28759035	1
17:28761735	17_28761735_A_C	rs12941462	17	28761735	A	C	17:28805011:28808161:clu_11873	-43277	1.31e-11	-	5.19e-09	0.537339	0.0115137	0.00244636	4.70647	2.52e-06	17:28761735	1
17:28761735	17_28761735_A_C	rs12941462	17	28761735	A	C	17:29062115:29086509:clu_11885	-300381	2.36e-06	+	0.000517069	0.537339	0.0115137	0.00244636	4.70647	2.52e-06	17:28761735	1
17:28764151	17_28764151_G_A	rs9916242	17	28764151	A	G	17:28805011:28808161:clu_11873	-40861	1.31e-11	-	5.19e-09	0.46084	-0.011816	0.00244669	-4.8294	1.37e-06	17:28764151	1
17:28764151	17_28764151_G_A	rs9916242	17	28764151	A	G	17:29062115:29086509:clu_11885	-297965	2.36e-06	+	0.000517069	0.46084	-0.011816	0.00244669	-4.8294	1.37e-06	17:28764151	1
17:28771097	17_28771097_G_A	rs1057993	17	28771097	A	G	17:28805011:28808161:clu_11873	-33915	1.31e-11	-	5.19e-09	0.460809	-0.0118401	0.00244007	-4.85236	1.22e-06	17:28771097	1
17:28771097	17_28771097_G_A	rs1057993	17	28771097	A	G	17:29062115:29086509:clu_11885	-291019	2.36e-06	+	0.000517069	0.460809	-0.0118401	0.00244007	-4.85236	1.22e-06	17:28771097	1
17:28771495	17_28771495_T_C	rs758722	17	28771495	T	C	17:28805011:28808161:clu_11873	-33517	1.78e-14	-	8.54e-12	0.473602	0.0131267	0.00244268	5.37389	7.71e-08	17:28771495	1
17:28771495	17_28771495_T_C	rs758722	17	28771495	T	C	17:29062115:29086509:clu_11885	-290621	2.99e-06	+	0.000642186	0.473602	0.0131267	0.00244268	5.37389	7.71e-08	17:28771495	1
17:28771495	17_28771495_T_C	rs758722	17	28771495	T	C	17:29036829:29086509:clu_11885	-265335	0.000105747	-	0.0164664	0.473602	0.0131267	0.00244268	5.37389	7.71e-08	17:28771495	1
17:28771703	17_28771703_G_A	rs733575	17	28771703	A	G	17:28805011:28808161:clu_11873	-33309	1.31e-11	-	5.19e-09	0.454521	-0.0113629	0.00244961	-4.63865	3.51e-06	17:28771703	1
17:28771703	17_28771703_G_A	rs733575	17	28771703	A	G	17:29062115:29086509:clu_11885	-290413	2.36e-06	+	0.000517069	0.454521	-0.0113629	0.00244961	-4.63865	3.51e-06	17:28771703	1
17:28772361	17_28772361_C_T	rs2005839	17	28772361	T	C	17:28805011:28808161:clu_11873	-32651	1.78e-14	-	8.54e-12	0.525675	-0.0129713	0.0024426	-5.31048	1.09e-07	17:28772361	1
17:28772361	17_28772361_C_T	rs2005839	17	28772361	T	C	17:29062115:29086509:clu_11885	-289755	2.99e-06	+	0.000642186	0.525675	-0.0129713	0.0024426	-5.31048	1.09e-07	17:28772361	1
17:28772361	17_28772361_C_T	rs2005839	17	28772361	T	C	17:29036829:29086509:clu_11885	-264469	0.000105747	-	0.0164664	0.525675	-0.0129713	0.0024426	-5.31048	1.09e-07	17:28772361	1
17:28774296	17_28774296_A_G	rs7212682	17	28774296	A	G	17:28805011:28808161:clu_11873	-30716	1.19e-11	-	4.73e-09	0.540733	0.0116236	0.0024474	4.74936	2.04e-06	17:28774296	1
17:28774296	17_28774296_A_G	rs7212682	17	28774296	A	G	17:29062115:29086509:clu_11885	-287820	1.94e-06	+	0.000432015	0.540733	0.0116236	0.0024474	4.74936	2.04e-06	17:28774296	1
17:28781792	17_28781792_G_A	rs2011614	17	28781792	A	G	17:28805011:28808161:clu_11873	-23220	1.46e-07	+	3.98e-05	0.33423	0.0143438	0.00257998	5.55966	2.7e-08	17:28781792	1
17:28784382	17_28784382_A_G	rs6505188	17	28784382	A	G	17:28805011:28808161:clu_11873	-20630	2.03e-14	-	9.7e-12	0.473414	0.0132966	0.00243582	5.45877	4.79e-08	17:28784382	1
17:28784382	17_28784382_A_G	rs6505188	17	28784382	A	G	17:29062115:29086509:clu_11885	-277734	3.66e-06	+	0.000773713	0.473414	0.0132966	0.00243582	5.45877	4.79e-08	17:28784382	1
17:28784382	17_28784382_A_G	rs6505188	17	28784382	A	G	17:29036829:29086509:clu_11885	-252448	8.88e-05	-	0.0140755	0.473414	0.0132966	0.00243582	5.45877	4.79e-08	17:28784382	1
17:28788586	17_28788586_G_A	rs9911455	17	28788586	A	G	17:28805011:28808161:clu_11873	-16426	1.31e-11	-	5.19e-09	0.459728	-0.0118885	0.00244055	-4.87122	1.11e-06	17:28788586	1
17:28788586	17_28788586_G_A	rs9911455	17	28788586	A	G	17:29062115:29086509:clu_11885	-273530	2.36e-06	+	0.000517069	0.459728	-0.0118885	0.00244055	-4.87122	1.11e-06	17:28788586	1
17:28794020	17_28794020_A_G	rs9406	17	28794020	A	G	17:28805011:28808161:clu_11873	-10992	2.03e-14	-	9.7e-12	0.473302	0.0132861	0.00243589	5.45432	4.92e-08	17:28794020	1
17:28794020	17_28794020_A_G	rs9406	17	28794020	A	G	17:29062115:29086509:clu_11885	-268096	3.66e-06	+	0.000773713	0.473302	0.0132861	0.00243589	5.45432	4.92e-08	17:28794020	1
17:28794020	17_28794020_A_G	rs9406	17	28794020	A	G	17:29036829:29086509:clu_11885	-242810	8.88e-05	-	0.0140755	0.473302	0.0132861	0.00243589	5.45432	4.92e-08	17:28794020	1
17:28797220	17_28797220_C_T	rs8078475	17	28797220	T	C	17:28805011:28808161:clu_11873	-7792	1.31e-11	-	5.19e-09	0.46089	-0.0115143	0.00244943	-4.70078	2.59e-06	17:28797220	1
17:28797220	17_28797220_C_T	rs8078475	17	28797220	T	C	17:29062115:29086509:clu_11885	-264896	2.36e-06	+	0.000517069	0.46089	-0.0115143	0.00244943	-4.70078	2.59e-06	17:28797220	1
17:28797497	17_28797497_A_G	rs11080127	17	28797497	A	G	17:28805011:28808161:clu_11873	-7515	2.03e-14	-	9.7e-12	0.475191	0.0131325	0.00244216	5.37741	7.56e-08	17:28797497	1
17:28797497	17_28797497_A_G	rs11080127	17	28797497	A	G	17:29062115:29086509:clu_11885	-264619	3.66e-06	+	0.000773713	0.475191	0.0131325	0.00244216	5.37741	7.56e-08	17:28797497	1
17:28797497	17_28797497_A_G	rs11080127	17	28797497	A	G	17:29036829:29086509:clu_11885	-239333	8.88e-05	-	0.0140755	0.475191	0.0131325	0.00244216	5.37741	7.56e-08	17:28797497	1
17:28798645	17_28798645_T_C	rs11651814	17	28798645	T	C	17:28805011:28808161:clu_11873	-6367	1.31e-11	-	5.19e-09	0.540276	0.0118528	0.00244038	4.85695	1.19e-06	17:28798645	1
17:28798645	17_28798645_T_C	rs11651814	17	28798645	T	C	17:29062115:29086509:clu_11885	-263471	2.36e-06	+	0.000517069	0.540276	0.0118528	0.00244038	4.85695	1.19e-06	17:28798645	1
17:28800352	17_28800352_G_A	rs917629	17	28800352	A	G	17:28805011:28808161:clu_11873	-4660	1.31e-11	-	5.19e-09	0.459716	-0.0118798	0.00244038	-4.86799	1.13e-06	17:28800352	1
17:28800352	17_28800352_G_A	rs917629	17	28800352	A	G	17:29062115:29086509:clu_11885	-261764	2.36e-06	+	0.000517069	0.459716	-0.0118798	0.00244038	-4.86799	1.13e-06	17:28800352	1
17:28801076	17_28801076_A_G	rs6505189	17	28801076	A	G	17:28805011:28808161:clu_11873	-3936	2.03e-14	-	9.7e-12	0.474795	0.0131147	0.00244231	5.36979	7.88e-08	17:28801076	1
17:28801076	17_28801076_A_G	rs6505189	17	28801076	A	G	17:29062115:29086509:clu_11885	-261040	3.66e-06	+	0.000773713	0.474795	0.0131147	0.00244231	5.36979	7.88e-08	17:28801076	1
17:28801076	17_28801076_A_G	rs6505189	17	28801076	A	G	17:29036829:29086509:clu_11885	-235754	8.88e-05	-	0.0140755	0.474795	0.0131147	0.00244231	5.36979	7.88e-08	17:28801076	1
17:28802359	17_28802359_T_C	rs8072409	17	28802359	T	C	17:28805011:28808161:clu_11873	-2653	2.03e-14	-	9.7e-12	0.473268	0.0131443	0.00244281	5.3808	7.42e-08	17:28802359	1
17:28802359	17_28802359_T_C	rs8072409	17	28802359	T	C	17:29062115:29086509:clu_11885	-259757	3.66e-06	+	0.000773713	0.473268	0.0131443	0.00244281	5.3808	7.42e-08	17:28802359	1
17:28802359	17_28802359_T_C	rs8072409	17	28802359	T	C	17:29036829:29086509:clu_11885	-234471	8.88e-05	-	0.0140755	0.473268	0.0131443	0.00244281	5.3808	7.42e-08	17:28802359	1
17:28802444	17_28802444_A_G	rs8068557	17	28802444	A	G	17:28805011:28808161:clu_11873	-2568	1.31e-11	-	5.19e-09	0.539956	0.0119267	0.00244029	4.8874	1.02e-06	17:28802444	1
17:28802444	17_28802444_A_G	rs8068557	17	28802444	A	G	17:29062115:29086509:clu_11885	-259672	2.36e-06	+	0.000517069	0.539956	0.0119267	0.00244029	4.8874	1.02e-06	17:28802444	1
17:28803663	17_28803663_C_A	rs12451873	17	28803663	A	C	17:28805011:28808161:clu_11873	-1349	1.31e-11	-	5.19e-09	0.461533	-0.0118885	0.00243976	-4.87281	1.1e-06	17:28803663	1
17:28803663	17_28803663_C_A	rs12451873	17	28803663	A	C	17:29062115:29086509:clu_11885	-258453	2.36e-06	+	0.000517069	0.461533	-0.0118885	0.00243976	-4.87281	1.1e-06	17:28803663	1
17:28804996	17_28804996_T_C	rs4795554	17	28804996	T	C	17:28805011:28808161:clu_11873	-16	1.78e-14	-	8.54e-12	0.473521	0.0135646	0.00243704	5.56601	2.61e-08	17:28804996	1
17:28804996	17_28804996_T_C	rs4795554	17	28804996	T	C	17:29062115:29086509:clu_11885	-257120	2.99e-06	+	0.000642186	0.473521	0.0135646	0.00243704	5.56601	2.61e-08	17:28804996	1
17:28804996	17_28804996_T_C	rs4795554	17	28804996	T	C	17:29036829:29086509:clu_11885	-231834	0.000105747	-	0.0164664	0.473521	0.0135646	0.00243704	5.56601	2.61e-08	17:28804996	1
17:28806714	17_28806714_G_A	rs8079017	17	28806714	A	G	17:28805011:28808161:clu_11873	0	5.59e-11	-	2.13e-08	0.448595	-0.0119854	0.00245353	-4.88495	1.03e-06	17:28806714	1
17:28806714	17_28806714_G_A	rs8079017	17	28806714	A	G	17:29062115:29086509:clu_11885	-255402	3.16e-06	+	0.000676067	0.448595	-0.0119854	0.00245353	-4.88495	1.03e-06	17:28806714	1
17:28807450	17_28807450_A_G	rs9303633	17	28807450	A	G	17:28805011:28808161:clu_11873	0	1.06e-13	-	4.88e-11	0.486475	0.0136041	0.00243487	5.5872	2.31e-08	17:28807450	1
17:28807450	17_28807450_A_G	rs9303633	17	28807450	A	G	17:29062115:29086509:clu_11885	-254666	4.92e-06	+	0.00101947	0.486475	0.0136041	0.00243487	5.5872	2.31e-08	17:28807450	1
17:28807450	17_28807450_A_G	rs9303633	17	28807450	A	G	17:29036829:29086509:clu_11885	-229380	0.000159962	-	0.0237125	0.486475	0.0136041	0.00243487	5.5872	2.31e-08	17:28807450	1
17:28812120	17_28812120_G_A	rs10512432	17	28812120	A	G	17:28805011:28808161:clu_11873	3959	3.97e-07	+	9.99e-05	0.330479	0.014402	0.00258741	5.5662	2.6e-08	17:28812120	1
17:28812120	17_28812120_G_A	rs10512432	17	28812120	A	G	17:29062115:29070319:clu_11885	-249996	0.000131664	+	0.0200091	0.330479	0.014402	0.00258741	5.5662	2.6e-08	17:28812120	1
17:28812120	17_28812120_G_A	rs10512432	17	28812120	A	G	17:29036829:29070319:clu_11885	-224710	0.000334783	-	0.044484	0.330479	0.014402	0.00258741	5.5662	2.6e-08	17:28812120	1
17:28815428	17_28815428_T_C	rs9896063	17	28815428	T	C	17:28805011:28808161:clu_11873	7267	1.36e-13	-	6.23e-11	0.479767	0.0137602	0.00244256	5.63353	1.77e-08	17:28815428	1
17:28815428	17_28815428_T_C	rs9896063	17	28815428	T	C	17:29062115:29086509:clu_11885	-246688	4.52e-06	+	0.000942402	0.479767	0.0137602	0.00244256	5.63353	1.77e-08	17:28815428	1
17:28815428	17_28815428_T_C	rs9896063	17	28815428	T	C	17:29036829:29086509:clu_11885	-221402	0.000186277	-	0.0270633	0.479767	0.0137602	0.00244256	5.63353	1.77e-08	17:28815428	1
17:28816062	17_28816062_T_G	rs17767442	17	28816062	T	G	17:28805011:28808161:clu_11873	7901	8.69e-11	-	3.27e-08	0.551117	0.0119923	0.00245351	4.88783	1.02e-06	17:28816062	1
17:28816062	17_28816062_T_G	rs17767442	17	28816062	T	G	17:29062115:29086509:clu_11885	-246054	1.98e-06	+	0.000440196	0.551117	0.0119923	0.00245351	4.88783	1.02e-06	17:28816062	1
17:28820047	17_28820047_C_T	rs7212107	17	28820047	T	C	17:28805011:28808161:clu_11873	11886	1.55e-13	-	7.04e-11	0.518833	-0.013818	0.00244234	-5.65769	1.53e-08	17:28820047	1
17:28820047	17_28820047_C_T	rs7212107	17	28820047	T	C	17:29062115:29086509:clu_11885	-242069	5.51e-06	+	0.00113396	0.518833	-0.013818	0.00244234	-5.65769	1.53e-08	17:28820047	1
17:28820047	17_28820047_C_T	rs7212107	17	28820047	T	C	17:29036829:29086509:clu_11885	-216783	0.000157364	-	0.0233784	0.518833	-0.013818	0.00244234	-5.65769	1.53e-08	17:28820047	1
17:28821826	17_28821826_C_A	rs7218912	17	28821826	A	C	17:28805011:28808161:clu_11873	13665	1.55e-13	-	7.04e-11	0.520876	-0.0137531	0.00244271	-5.63026	1.8e-08	17:28821826	1
17:28821826	17_28821826_C_A	rs7218912	17	28821826	A	C	17:29062115:29086509:clu_11885	-240290	5.51e-06	+	0.00113396	0.520876	-0.0137531	0.00244271	-5.63026	1.8e-08	17:28821826	1
17:28821826	17_28821826_C_A	rs7218912	17	28821826	A	C	17:29036829:29086509:clu_11885	-215004	0.000157364	-	0.0233784	0.520876	-0.0137531	0.00244271	-5.63026	1.8e-08	17:28821826	1
17:28824495	17_28824495_C_T	rs4795555	17	28824495	T	C	17:28805011:28808161:clu_11873	16334	9.57e-11	-	3.58e-08	0.448891	-0.0122116	0.00244677	-4.99091	6.01e-07	17:28824495	1
17:28824495	17_28824495_C_T	rs4795555	17	28824495	T	C	17:29062115:29086509:clu_11885	-237621	2.4e-06	+	0.000526423	0.448891	-0.0122116	0.00244677	-4.99091	6.01e-07	17:28824495	1
17:28831253	17_28831253_T_C	rs9896343	17	28831253	T	C	17:28805011:28808161:clu_11873	23092	1.55e-13	-	7.04e-11	0.479733	0.0137398	0.00244262	5.62502	1.85e-08	17:28831253	1
17:28831253	17_28831253_T_C	rs9896343	17	28831253	T	C	17:29062115:29086509:clu_11885	-230863	5.51e-06	+	0.00113396	0.479733	0.0137398	0.00244262	5.62502	1.85e-08	17:28831253	1
17:28831253	17_28831253_T_C	rs9896343	17	28831253	T	C	17:29036829:29086509:clu_11885	-205577	0.000157364	-	0.0233784	0.479733	0.0137398	0.00244262	5.62502	1.85e-08	17:28831253	1
17:28836574	17_28836574_G_T	rs4795556	17	28836574	T	G	17:28805011:28808161:clu_11873	28413	9.57e-11	-	3.58e-08	0.448614	-0.0121943	0.00244699	-4.98339	6.25e-07	17:28836574	1
17:28836574	17_28836574_G_T	rs4795556	17	28836574	T	G	17:29062115:29086509:clu_11885	-225542	2.4e-06	+	0.000526423	0.448614	-0.0121943	0.00244699	-4.98339	6.25e-07	17:28836574	1
17:28837553	17_28837553_G_A	rs61497452	17	28837553	A	G	17:28805011:28808161:clu_11873	29392	8.69e-11	-	3.27e-08	0.448607	-0.0119285	0.00245374	-4.86134	1.17e-06	17:28837553	1
17:28837553	17_28837553_G_A	rs61497452	17	28837553	A	G	17:29062115:29086509:clu_11885	-224563	1.98e-06	+	0.000440196	0.448607	-0.0119285	0.00245374	-4.86134	1.17e-06	17:28837553	1
17:28838628	17_28838628_A_C	rs1989389	17	28838628	A	C	17:28805011:28808161:clu_11873	30467	1.6e-10	-	5.9e-08	0.551225	0.0119535	0.00245372	4.87157	1.11e-06	17:28838628	1
17:28838628	17_28838628_A_C	rs1989389	17	28838628	A	C	17:29062115:29086509:clu_11885	-223488	1.15e-06	+	0.000267034	0.551225	0.0119535	0.00245372	4.87157	1.11e-06	17:28838628	1
17:28840397	17_28840397_G_A	rs1434688	17	28840397	A	G	17:28805011:28808161:clu_11873	32236	1.36e-13	-	6.23e-11	0.519764	-0.0137074	0.00244263	-5.61173	2e-08	17:28840397	1
17:28840397	17_28840397_G_A	rs1434688	17	28840397	A	G	17:29062115:29086509:clu_11885	-221719	4.52e-06	+	0.000942402	0.519764	-0.0137074	0.00244263	-5.61173	2e-08	17:28840397	1
17:28840397	17_28840397_G_A	rs1434688	17	28840397	A	G	17:29036829:29086509:clu_11885	-196433	0.000186277	-	0.0270633	0.519764	-0.0137074	0.00244263	-5.61173	2e-08	17:28840397	1
17:28842538	17_28842538_C_A	rs3829594	17	28842538	A	C	17:28805011:28808161:clu_11873	34377	1.36e-13	-	6.23e-11	0.513128	-0.013558	0.00243502	-5.56794	2.58e-08	17:28842538	1
17:28842538	17_28842538_C_A	rs3829594	17	28842538	A	C	17:29062115:29086509:clu_11885	-219578	4.52e-06	+	0.000942402	0.513128	-0.013558	0.00243502	-5.56794	2.58e-08	17:28842538	1
17:28842538	17_28842538_C_A	rs3829594	17	28842538	A	C	17:29036829:29086509:clu_11885	-194292	0.000186277	-	0.0270633	0.513128	-0.013558	0.00243502	-5.56794	2.58e-08	17:28842538	1
17:28843030	17_28843030_G_A	rs6505191	17	28843030	A	G	17:28805011:28808161:clu_11873	34869	1.36e-13	-	6.23e-11	0.520706	-0.0139787	0.00243601	-5.73836	9.56e-09	17:28843030	1
17:28843030	17_28843030_G_A	rs6505191	17	28843030	A	G	17:29062115:29086509:clu_11885	-219086	4.52e-06	+	0.000942402	0.520706	-0.0139787	0.00243601	-5.73836	9.56e-09	17:28843030	1
17:28843030	17_28843030_G_A	rs6505191	17	28843030	A	G	17:29036829:29086509:clu_11885	-193800	0.000186277	-	0.0270633	0.520706	-0.0139787	0.00243601	-5.73836	9.56e-09	17:28843030	1
17:28843190	17_28843190_C_T	rs9900343	17	28843190	T	C	17:28805011:28808161:clu_11873	35029	1.36e-13	-	6.23e-11	0.520706	-0.0137139	0.00244274	-5.61412	1.98e-08	17:28843190	1
17:28843190	17_28843190_C_T	rs9900343	17	28843190	T	C	17:29062115:29086509:clu_11885	-218926	4.52e-06	+	0.000942402	0.520706	-0.0137139	0.00244274	-5.61412	1.98e-08	17:28843190	1
17:28843190	17_28843190_C_T	rs9900343	17	28843190	T	C	17:29036829:29086509:clu_11885	-193640	0.000186277	-	0.0270633	0.520706	-0.0137139	0.00244274	-5.61412	1.98e-08	17:28843190	1
17:28843855	17_28843855_C_T	rs9901971	17	28843855	T	C	17:28805011:28808161:clu_11873	35694	3.24e-13	-	1.44e-10	0.512644	-0.0131395	0.00244354	-5.37722	7.56e-08	17:28843855	1
17:28843855	17_28843855_C_T	rs9901971	17	28843855	T	C	17:29062115:29086509:clu_11885	-218261	3.35e-06	+	0.00071325	0.512644	-0.0131395	0.00244354	-5.37722	7.56e-08	17:28843855	1
17:28843855	17_28843855_C_T	rs9901971	17	28843855	T	C	17:29036829:29086509:clu_11885	-192975	0.000219202	-	0.0311304	0.512644	-0.0131395	0.00244354	-5.37722	7.56e-08	17:28843855	1
17:28845719	17_28845719_G_A	rs726664	17	28845719	A	G	17:28805011:28808161:clu_11873	37558	1.6e-10	-	5.9e-08	0.448599	-0.0119531	0.00245389	-4.87107	1.11e-06	17:28845719	1
17:28845719	17_28845719_G_A	rs726664	17	28845719	A	G	17:29062115:29086509:clu_11885	-216397	1.15e-06	+	0.000267034	0.448599	-0.0119531	0.00245389	-4.87107	1.11e-06	17:28845719	1
17:28845774	17_28845774_C_T	rs726663	17	28845774	T	C	17:28805011:28808161:clu_11873	37613	2.85e-13	-	1.28e-10	0.512671	-0.0133519	0.00244179	-5.4681	4.55e-08	17:28845774	1
17:28845774	17_28845774_C_T	rs726663	17	28845774	T	C	17:29062115:29086509:clu_11885	-216342	2.74e-06	+	0.000592648	0.512671	-0.0133519	0.00244179	-5.4681	4.55e-08	17:28845774	1
17:28845774	17_28845774_C_T	rs726663	17	28845774	T	C	17:29036829:29086509:clu_11885	-191056	0.000258289	-	0.0357682	0.512671	-0.0133519	0.00244179	-5.4681	4.55e-08	17:28845774	1
17:28846054	17_28846054_C_A	rs9895966	17	28846054	A	C	17:28805011:28808161:clu_11873	37893	1.36e-13	-	6.23e-11	0.51991	-0.0136432	0.00244268	-5.58533	2.33e-08	17:28846054	1
17:28846054	17_28846054_C_A	rs9895966	17	28846054	A	C	17:29062115:29086509:clu_11885	-216062	4.52e-06	+	0.000942402	0.51991	-0.0136432	0.00244268	-5.58533	2.33e-08	17:28846054	1
17:28846054	17_28846054_C_A	rs9895966	17	28846054	A	C	17:29036829:29086509:clu_11885	-190776	0.000186277	-	0.0270633	0.51991	-0.0136432	0.00244268	-5.58533	2.33e-08	17:28846054	1
17:28846162	17_28846162_C_T	rs12944483	17	28846162	T	C	17:28805011:28808161:clu_11873	38001	1.36e-13	-	6.23e-11	0.520737	-0.0137095	0.0024428	-5.61222	2e-08	17:28846162	1
17:28846162	17_28846162_C_T	rs12944483	17	28846162	T	C	17:29062115:29086509:clu_11885	-215954	4.52e-06	+	0.000942402	0.520737	-0.0137095	0.0024428	-5.61222	2e-08	17:28846162	1
17:28846162	17_28846162_C_T	rs12944483	17	28846162	T	C	17:29036829:29086509:clu_11885	-190668	0.000186277	-	0.0270633	0.520737	-0.0137095	0.0024428	-5.61222	2e-08	17:28846162	1
17:28853530	17_28853530_A_C	rs216463	17	28853530	A	C	17:28805011:28808161:clu_11873	45369	1.76e-10	-	6.48e-08	0.550043	0.011628	0.00245362	4.73912	2.15e-06	17:28853530	1
17:28853530	17_28853530_A_C	rs216463	17	28853530	A	C	17:29062115:29086509:clu_11885	-208586	1.4e-06	+	0.000319623	0.550043	0.011628	0.00245362	4.73912	2.15e-06	17:28853530	1
17:28856675	17_28856675_T_G	rs216465	17	28856675	T	G	17:28805011:28808161:clu_11873	48514	3.38e-10	-	1.22e-07	0.558219	0.0120485	0.00245777	4.90221	9.48e-07	17:28856675	1
17:28856675	17_28856675_T_G	rs216465	17	28856675	T	G	17:29062115:29086509:clu_11885	-205441	2.86e-06	+	0.000616712	0.558219	0.0120485	0.00245777	4.90221	9.48e-07	17:28856675	1
17:28859670	17_28859670_C_A	rs17669080	17	28859670	A	C	17:28805011:28808161:clu_11873	51509	2.58e-08	+	7.72e-06	0.29165	0.0136146	0.00268698	5.06687	4.04e-07	17:28859670	1
17:28859670	17_28859670_C_A	rs17669080	17	28859670	A	C	17:29062115:29070319:clu_11885	-202446	0.000102074	+	0.0159468	0.29165	0.0136146	0.00268698	5.06687	4.04e-07	17:28859670	1
17:28859670	17_28859670_C_A	rs17669080	17	28859670	A	C	17:29036829:29070319:clu_11885	-177160	0.000281047	-	0.0384262	0.29165	0.0136146	0.00268698	5.06687	4.04e-07	17:28859670	1
17:28859954	17_28859954_C_T	rs216466	17	28859954	T	C	17:28805011:28808161:clu_11873	51793	6.09e-10	-	2.15e-07	0.4427	-0.0120769	0.00245056	-4.92821	8.3e-07	17:28859954	1
17:28859954	17_28859954_C_T	rs216466	17	28859954	T	C	17:29062115:29086509:clu_11885	-202162	2.3e-06	+	0.000505529	0.4427	-0.0120769	0.00245056	-4.92821	8.3e-07	17:28859954	1
17:28860333	17_28860333_T_C	rs82390	17	28860333	T	C	17:28805011:28808161:clu_11873	52172	1.55e-13	-	7.04e-11	0.480218	0.0135123	0.00243646	5.54586	2.93e-08	17:28860333	1
17:28860333	17_28860333_T_C	rs82390	17	28860333	T	C	17:29062115:29086509:clu_11885	-201783	5.51e-06	+	0.00113396	0.480218	0.0135123	0.00243646	5.54586	2.93e-08	17:28860333	1
17:28860333	17_28860333_T_C	rs82390	17	28860333	T	C	17:29036829:29086509:clu_11885	-176497	0.000157364	-	0.0233784	0.480218	0.0135123	0.00243646	5.54586	2.93e-08	17:28860333	1
17:28862034	17_28862034_G_A	rs141108	17	28862034	A	G	17:28805011:28808161:clu_11873	53873	3.38e-10	-	1.22e-07	0.441215	-0.0119501	0.00245807	-4.86158	1.16e-06	17:28862034	1
17:28862034	17_28862034_G_A	rs141108	17	28862034	A	G	17:29062115:29086509:clu_11885	-200082	2.86e-06	+	0.000616712	0.441215	-0.0119501	0.00245807	-4.86158	1.16e-06	17:28862034	1
17:28862408	17_28862408_T_C	rs216468	17	28862408	T	C	17:28805011:28808161:clu_11873	54247	3.38e-10	-	1.22e-07	0.558516	0.0121464	0.00245104	4.95562	7.21e-07	17:28862408	1
17:28862408	17_28862408_T_C	rs216468	17	28862408	T	C	17:29062115:29086509:clu_11885	-199708	2.86e-06	+	0.000616712	0.558516	0.0121464	0.00245104	4.95562	7.21e-07	17:28862408	1
17:28862979	17_28862979_T_C	rs216469	17	28862979	T	C	17:28805011:28808161:clu_11873	54818	6.53e-10	-	2.3e-07	0.562364	0.0120389	0.00246031	4.89325	9.92e-07	17:28862979	1
17:28862979	17_28862979_T_C	rs216469	17	28862979	T	C	17:29062115:29086509:clu_11885	-199137	2.43e-06	+	0.000532427	0.562364	0.0120389	0.00246031	4.89325	9.92e-07	17:28862979	1
17:28862979	17_28862979_T_C	rs216469	17	28862979	T	C	17:29036829:29070319:clu_11885	-173851	0.000291498	-	0.039644	0.562364	0.0120389	0.00246031	4.89325	9.92e-07	17:28862979	1
17:28864190	17_28864190_C_T	rs172582	17	28864190	T	C	17:28805011:28808161:clu_11873	56029	1.17e-09	-	4e-07	0.439499	-0.012011	0.00245929	-4.88392	1.04e-06	17:28864190	1
17:28864190	17_28864190_C_T	rs172582	17	28864190	T	C	17:29062115:29086509:clu_11885	-197926	1.96e-06	+	0.000435061	0.439499	-0.012011	0.00245929	-4.88392	1.04e-06	17:28864190	1
17:28864382	17_28864382_A_G	rs216472	17	28864382	A	G	17:28805011:28808161:clu_11873	56221	3.99e-13	-	1.77e-10	0.47959	0.0138238	0.00243618	5.67436	1.39e-08	17:28864382	1
17:28864382	17_28864382_A_G	rs216472	17	28864382	A	G	17:29062115:29086509:clu_11885	-197734	3.86e-06	+	0.000812696	0.47959	0.0138238	0.00243618	5.67436	1.39e-08	17:28864382	1
17:28864382	17_28864382_A_G	rs216472	17	28864382	A	G	17:29036829:29086509:clu_11885	-172448	0.000165733	-	0.0244371	0.47959	0.0138238	0.00243618	5.67436	1.39e-08	17:28864382	1
17:28864910	17_28864910_T_C	rs216473	17	28864910	T	C	17:28805011:28808161:clu_11873	56749	4.38e-13	-	1.93e-10	0.487303	0.0130984	0.0024423	5.36315	8.18e-08	17:28864910	1
17:28864910	17_28864910_T_C	rs216473	17	28864910	T	C	17:29062115:29086509:clu_11885	-197206	2.91e-06	+	0.000627368	0.487303	0.0130984	0.0024423	5.36315	8.18e-08	17:28864910	1
17:28864910	17_28864910_T_C	rs216473	17	28864910	T	C	17:29036829:29086509:clu_11885	-171920	0.000242924	-	0.0339305	0.487303	0.0130984	0.0024423	5.36315	8.18e-08	17:28864910	1
17:28865899	17_28865899_A_G	rs409357	17	28865899	A	G	17:28805011:28808161:clu_11873	57738	3.38e-10	-	1.22e-07	0.559593	0.0119107	0.00245897	4.84379	1.27e-06	17:28865899	1
17:28865899	17_28865899_A_G	rs409357	17	28865899	A	G	17:29062115:29086509:clu_11885	-196217	2.86e-06	+	0.000616712	0.559593	0.0119107	0.00245897	4.84379	1.27e-06	17:28865899	1
17:28865969	17_28865969_A_G	rs216475	17	28865969	A	G	17:28805011:28808161:clu_11873	57808	3.99e-13	-	1.77e-10	0.47822	0.0137304	0.00243693	5.63431	1.76e-08	17:28865969	1
17:28865969	17_28865969_A_G	rs216475	17	28865969	A	G	17:29062115:29086509:clu_11885	-196147	3.86e-06	+	0.000812696	0.47822	0.0137304	0.00243693	5.63431	1.76e-08	17:28865969	1
17:28865969	17_28865969_A_G	rs216475	17	28865969	A	G	17:29036829:29086509:clu_11885	-170861	0.000165733	-	0.0244371	0.47822	0.0137304	0.00243693	5.63431	1.76e-08	17:28865969	1
17:28866646	17_28866646_T_C	rs216476	17	28866646	T	C	17:28805011:28808161:clu_11873	58485	3.99e-13	-	1.77e-10	0.478036	0.0137464	0.00243705	5.6406	1.69e-08	17:28866646	1
17:28866646	17_28866646_T_C	rs216476	17	28866646	T	C	17:29062115:29086509:clu_11885	-195470	3.86e-06	+	0.000812696	0.478036	0.0137464	0.00243705	5.6406	1.69e-08	17:28866646	1
17:28866646	17_28866646_T_C	rs216476	17	28866646	T	C	17:29036829:29086509:clu_11885	-170184	0.000165733	-	0.0244371	0.478036	0.0137464	0.00243705	5.6406	1.69e-08	17:28866646	1
17:28867035	17_28867035_A_G	rs216478	17	28867035	A	G	17:28805011:28808161:clu_11873	58874	3.19e-10	-	1.15e-07	0.552393	0.0122889	0.00244837	5.01921	5.19e-07	17:28867035	1
17:28867035	17_28867035_A_G	rs216478	17	28867035	A	G	17:29062115:29086509:clu_11885	-195081	4.41e-06	+	0.000921449	0.552393	0.0122889	0.00244837	5.01921	5.19e-07	17:28867035	1
17:28868492	17_28868492_G_A	rs216479	17	28868492	A	G	17:28805011:28808161:clu_11873	60331	1.09e-09	-	3.77e-07	0.436816	-0.0119907	0.00245493	-4.88437	1.04e-06	17:28868492	1
17:28868492	17_28868492_G_A	rs216479	17	28868492	A	G	17:29062115:29086509:clu_11885	-193624	2.21e-06	+	0.000486753	0.436816	-0.0119907	0.00245493	-4.88437	1.04e-06	17:28868492	1
17:28868729	17_28868729_C_T	rs216480	17	28868729	T	C	17:28805011:28808161:clu_11873	60568	9.3e-13	-	4.05e-10	0.515992	-0.013654	0.00243641	-5.60413	2.09e-08	17:28868729	1
17:28868729	17_28868729_C_T	rs216480	17	28868729	T	C	17:29062115:29086509:clu_11885	-193387	3.39e-06	+	0.000721992	0.515992	-0.013654	0.00243641	-5.60413	2.09e-08	17:28868729	1
17:28868729	17_28868729_C_T	rs216480	17	28868729	T	C	17:29036829:29086509:clu_11885	-168101	8.67e-05	-	0.0137811	0.515992	-0.013654	0.00243641	-5.60413	2.09e-08	17:28868729	1
17:28868729	17_28868729_C_T	rs216480	17	28868729	T	C	17:29113049:29123178:clu_11888	-244321	0.000320265	-	0.0428927	0.515992	-0.013654	0.00243641	-5.60413	2.09e-08	17:28868729	1
17:28868729	17_28868729_C_T	rs216480	17	28868729	T	C	17:29036829:29061915:clu_11885	-168101	0.000348498	+	0.0460253	0.515992	-0.013654	0.00243641	-5.60413	2.09e-08	17:28868729	1
17:28869069	17_28869069_G_A	rs216481	17	28869069	A	G	17:28805011:28808161:clu_11873	60908	1.05e-09	-	3.63e-07	0.436824	-0.0119424	0.00245487	-4.86479	1.15e-06	17:28869069	1
17:28869069	17_28869069_G_A	rs216481	17	28869069	A	G	17:29062115:29086509:clu_11885	-193047	2.11e-06	+	0.00046661	0.436824	-0.0119424	0.00245487	-4.86479	1.15e-06	17:28869069	1
17:28870129	17_28870129_T_C	rs216482	17	28870129	T	C	17:28805011:28808161:clu_11873	61968	5.93e-10	-	2.1e-07	0.557577	0.0118385	0.00245802	4.81629	1.46e-06	17:28870129	1
17:28870129	17_28870129_T_C	rs216482	17	28870129	T	C	17:29062115:29086509:clu_11885	-191987	3.59e-06	+	0.000760915	0.557577	0.0118385	0.00245802	4.81629	1.46e-06	17:28870129	1
17:28870129	17_28870129_T_C	rs216482	17	28870129	T	C	17:29036829:29086509:clu_11885	-166701	0.00035561	-	0.0467894	0.557577	0.0118385	0.00245802	4.81629	1.46e-06	17:28870129	1
17:28870727	17_28870727_C_T	rs216483	17	28870727	T	C	17:28805011:28808161:clu_11873	62566	1.3e-09	-	4.44e-07	0.441365	-0.0118612	0.00245226	-4.83683	1.32e-06	17:28870727	1
17:28870727	17_28870727_C_T	rs216483	17	28870727	T	C	17:29062115:29086509:clu_11885	-191389	1.44e-06	+	0.000327665	0.441365	-0.0118612	0.00245226	-4.83683	1.32e-06	17:28870727	1
17:28870727	17_28870727_C_T	rs216483	17	28870727	T	C	17:29036829:29070319:clu_11885	-166103	0.000262542	-	0.0362853	0.441365	-0.0118612	0.00245226	-4.83683	1.32e-06	17:28870727	1
17:28870727	17_28870727_C_T	rs216483	17	28870727	T	C	17:29036829:29086509:clu_11885	-166103	0.000281482	-	0.0384767	0.441365	-0.0118612	0.00245226	-4.83683	1.32e-06	17:28870727	1
17:28870727	17_28870727_C_T	rs216483	17	28870727	T	C	17:29062115:29070319:clu_11885	-191389	0.000326053	+	0.0435073	0.441365	-0.0118612	0.00245226	-4.83683	1.32e-06	17:28870727	1
17:28871175	17_28871175_A_G	rs216484	17	28871175	A	G	17:28805011:28808161:clu_11873	63014	8.18e-13	-	3.57e-10	0.478613	0.0134065	0.00243722	5.50073	3.78e-08	17:28871175	1
17:28871175	17_28871175_A_G	rs216484	17	28871175	A	G	17:29062115:29086509:clu_11885	-190941	1.81e-06	+	0.000404892	0.478613	0.0134065	0.00243722	5.50073	3.78e-08	17:28871175	1
17:28871175	17_28871175_A_G	rs216484	17	28871175	A	G	17:29036829:29086509:clu_11885	-165655	9.69e-05	-	0.0152228	0.478613	0.0134065	0.00243722	5.50073	3.78e-08	17:28871175	1
17:28876694	17_28876694_G_A	rs216447	17	28876694	A	G	17:29062115:29086509:clu_11885	-185422	1.18e-08	+	3.66e-06	0.56494	-0.0115801	0.002461	-4.70545	2.53e-06	17:28876694	1
17:28876694	17_28876694_G_A	rs216447	17	28876694	A	G	17:28805011:28808161:clu_11873	68533	3.18e-08	-	9.41e-06	0.56494	-0.0115801	0.002461	-4.70545	2.53e-06	17:28876694	1
17:28876694	17_28876694_G_A	rs216447	17	28876694	A	G	17:29036829:29086509:clu_11885	-160136	1.83e-07	-	4.9e-05	0.56494	-0.0115801	0.002461	-4.70545	2.53e-06	17:28876694	1
17:28876694	17_28876694_G_A	rs216447	17	28876694	A	G	17:29036829:29070319:clu_11885	-160136	3.44e-07	-	8.76e-05	0.56494	-0.0115801	0.002461	-4.70545	2.53e-06	17:28876694	1
17:28876694	17_28876694_G_A	rs216447	17	28876694	A	G	17:29111910:29113442:clu_11886	-235217	1.78e-06	-	0.000398757	0.56494	-0.0115801	0.002461	-4.70545	2.53e-06	17:28876694	1
17:28876694	17_28876694_G_A	rs216447	17	28876694	A	G	17:29062115:29070319:clu_11885	-185422	1.11e-05	+	0.00216792	0.56494	-0.0115801	0.002461	-4.70545	2.53e-06	17:28876694	1
17:28876694	17_28876694_G_A	rs216447	17	28876694	A	G	17:29036829:29061915:clu_11885	-160136	5.43e-05	+	0.00905579	0.56494	-0.0115801	0.002461	-4.70545	2.53e-06	17:28876694	1
17:28878817	17_28878817_A_G	rs216450	17	28878817	A	G	17:29062115:29086509:clu_11885	-183299	3.82e-09	+	1.24e-06	0.412645	0.0114934	0.002476	4.64192	3.45e-06	17:28878817	1
17:28878817	17_28878817_A_G	rs216450	17	28878817	A	G	17:29036829:29086509:clu_11885	-158013	2.96e-08	-	8.78e-06	0.412645	0.0114934	0.002476	4.64192	3.45e-06	17:28878817	1
17:28878817	17_28878817_A_G	rs216450	17	28878817	A	G	17:28805011:28808161:clu_11873	70656	3.57e-08	-	1.05e-05	0.412645	0.0114934	0.002476	4.64192	3.45e-06	17:28878817	1
17:28878817	17_28878817_A_G	rs216450	17	28878817	A	G	17:29036829:29070319:clu_11885	-158013	4.14e-07	-	0.00010383	0.412645	0.0114934	0.002476	4.64192	3.45e-06	17:28878817	1
17:28878817	17_28878817_A_G	rs216450	17	28878817	A	G	17:29111910:29113442:clu_11886	-233094	8.5e-07	-	0.000201793	0.412645	0.0114934	0.002476	4.64192	3.45e-06	17:28878817	1
17:28878817	17_28878817_A_G	rs216450	17	28878817	A	G	17:29062115:29070319:clu_11885	-183299	1.37e-05	+	0.00262213	0.412645	0.0114934	0.002476	4.64192	3.45e-06	17:28878817	1
17:28878817	17_28878817_A_G	rs216450	17	28878817	A	G	17:29036829:29061915:clu_11885	-158013	5.52e-05	+	0.0091897	0.412645	0.0114934	0.002476	4.64192	3.45e-06	17:28878817	1
17:28878817	17_28878817_A_G	rs216450	17	28878817	A	G	17:29113049:29123178:clu_11888	-234233	0.000296862	-	0.0402759	0.412645	0.0114934	0.002476	4.64192	3.45e-06	17:28878817	1
17:28885367	17_28885367_A_G	rs216453	17	28885367	A	G	17:29062115:29086509:clu_11885	-176749	2.67e-09	+	8.83e-07	0.421764	0.0113955	0.00247975	4.59543	4.32e-06	17:28885367	1
17:28885367	17_28885367_A_G	rs216453	17	28885367	A	G	17:29036829:29086509:clu_11885	-151463	1.21e-08	-	3.76e-06	0.421764	0.0113955	0.00247975	4.59543	4.32e-06	17:28885367	1
17:28885367	17_28885367_A_G	rs216453	17	28885367	A	G	17:28805011:28808161:clu_11873	77206	5.99e-08	-	1.73e-05	0.421764	0.0113955	0.00247975	4.59543	4.32e-06	17:28885367	1
17:28885367	17_28885367_A_G	rs216453	17	28885367	A	G	17:29111910:29113442:clu_11886	-226544	4.16e-07	-	0.000104347	0.421764	0.0113955	0.00247975	4.59543	4.32e-06	17:28885367	1
17:28885367	17_28885367_A_G	rs216453	17	28885367	A	G	17:29036829:29070319:clu_11885	-151463	5.29e-07	-	0.000130149	0.421764	0.0113955	0.00247975	4.59543	4.32e-06	17:28885367	1
17:28885367	17_28885367_A_G	rs216453	17	28885367	A	G	17:29062115:29070319:clu_11885	-176749	8.07e-06	+	0.00161261	0.421764	0.0113955	0.00247975	4.59543	4.32e-06	17:28885367	1
17:28885367	17_28885367_A_G	rs216453	17	28885367	A	G	17:29036829:29061915:clu_11885	-151463	8.24e-06	+	0.00164496	0.421764	0.0113955	0.00247975	4.59543	4.32e-06	17:28885367	1
17:28885367	17_28885367_A_G	rs216453	17	28885367	A	G	17:29113049:29123178:clu_11888	-227683	0.000357546	-	0.0470092	0.421764	0.0113955	0.00247975	4.59543	4.32e-06	17:28885367	1
17:28891496	17_28891496_G_A	rs216456	17	28891496	A	G	17:29062115:29086509:clu_11885	-170620	6.85e-09	+	2.17e-06	0.569312	-0.0112938	0.00248323	-4.54802	5.42e-06	17:28891496	1
17:28891496	17_28891496_G_A	rs216456	17	28891496	A	G	17:29036829:29086509:clu_11885	-145334	1.39e-08	-	4.28e-06	0.569312	-0.0112938	0.00248323	-4.54802	5.42e-06	17:28891496	1
17:28891496	17_28891496_G_A	rs216456	17	28891496	A	G	17:28805011:28808161:clu_11873	83335	1.12e-07	-	3.11e-05	0.569312	-0.0112938	0.00248323	-4.54802	5.42e-06	17:28891496	1
17:28891496	17_28891496_G_A	rs216456	17	28891496	A	G	17:29111910:29113442:clu_11886	-220415	2.42e-07	-	6.33e-05	0.569312	-0.0112938	0.00248323	-4.54802	5.42e-06	17:28891496	1
17:28891496	17_28891496_G_A	rs216456	17	28891496	A	G	17:29036829:29070319:clu_11885	-145334	5.04e-07	-	0.000124308	0.569312	-0.0112938	0.00248323	-4.54802	5.42e-06	17:28891496	1
17:28891496	17_28891496_G_A	rs216456	17	28891496	A	G	17:29036829:29061915:clu_11885	-145334	9.49e-06	+	0.00187026	0.569312	-0.0112938	0.00248323	-4.54802	5.42e-06	17:28891496	1
17:28891496	17_28891496_G_A	rs216456	17	28891496	A	G	17:29062115:29070319:clu_11885	-170620	1.25e-05	+	0.00241601	0.569312	-0.0112938	0.00248323	-4.54802	5.42e-06	17:28891496	1
17:28893083	17_28893083_C_T	rs170053	17	28893083	T	C	17:29062115:29086509:clu_11885	-169033	2.07e-09	+	6.94e-07	0.559821	-0.0110039	0.00247513	-4.44577	8.76e-06	17:28893083	1
17:28893083	17_28893083_C_T	rs170053	17	28893083	T	C	17:29036829:29086509:clu_11885	-143747	3.78e-09	-	1.22e-06	0.559821	-0.0110039	0.00247513	-4.44577	8.76e-06	17:28893083	1
17:28893083	17_28893083_C_T	rs170053	17	28893083	T	C	17:28805011:28808161:clu_11873	84922	5.07e-08	-	1.47e-05	0.559821	-0.0110039	0.00247513	-4.44577	8.76e-06	17:28893083	1
17:28893083	17_28893083_C_T	rs170053	17	28893083	T	C	17:29036829:29070319:clu_11885	-143747	7.96e-08	-	2.26e-05	0.559821	-0.0110039	0.00247513	-4.44577	8.76e-06	17:28893083	1
17:28893083	17_28893083_C_T	rs170053	17	28893083	T	C	17:29111910:29113442:clu_11886	-218828	2.24e-07	-	5.91e-05	0.559821	-0.0110039	0.00247513	-4.44577	8.76e-06	17:28893083	1
17:28893083	17_28893083_C_T	rs170053	17	28893083	T	C	17:29036829:29061915:clu_11885	-143747	4.16e-06	+	0.00087176	0.559821	-0.0110039	0.00247513	-4.44577	8.76e-06	17:28893083	1
17:28893083	17_28893083_C_T	rs170053	17	28893083	T	C	17:29062115:29070319:clu_11885	-169033	8.11e-06	+	0.00162024	0.559821	-0.0110039	0.00247513	-4.44577	8.76e-06	17:28893083	1
17:28893647	17_28893647_G_A	rs216459	17	28893647	A	G	17:29036829:29086509:clu_11885	-143183	5.76e-09	-	1.84e-06	0.56367	-0.0109757	0.00247355	-4.43723	9.11e-06	17:28893647	1
17:28893647	17_28893647_G_A	rs216459	17	28893647	A	G	17:29062115:29086509:clu_11885	-168469	1.9e-08	+	5.78e-06	0.56367	-0.0109757	0.00247355	-4.43723	9.11e-06	17:28893647	1
17:28893647	17_28893647_G_A	rs216459	17	28893647	A	G	17:29036829:29070319:clu_11885	-143183	3.89e-07	-	9.79e-05	0.56367	-0.0109757	0.00247355	-4.43723	9.11e-06	17:28893647	1
17:28893647	17_28893647_G_A	rs216459	17	28893647	A	G	17:29111910:29113442:clu_11886	-218264	7.65e-07	-	0.000182831	0.56367	-0.0109757	0.00247355	-4.43723	9.11e-06	17:28893647	1
17:28893647	17_28893647_G_A	rs216459	17	28893647	A	G	17:28805011:28808161:clu_11873	85486	7.79e-07	-	0.000186155	0.56367	-0.0109757	0.00247355	-4.43723	9.11e-06	17:28893647	1
17:28893647	17_28893647_G_A	rs216459	17	28893647	A	G	17:29036829:29061915:clu_11885	-143183	1.05e-05	+	0.00205804	0.56367	-0.0109757	0.00247355	-4.43723	9.11e-06	17:28893647	1
17:28893647	17_28893647_G_A	rs216459	17	28893647	A	G	17:29062115:29070319:clu_11885	-168469	3.49e-05	+	0.0060753	0.56367	-0.0109757	0.00247355	-4.43723	9.11e-06	17:28893647	1
17:28893678	17_28893678_A_G	rs216460	17	28893678	A	G	17:29036829:29086509:clu_11885	-143152	1.37e-08	-	4.22e-06	0.432011	0.0112331	0.00247569	4.53736	5.7e-06	17:28893678	1
17:28893678	17_28893678_A_G	rs216460	17	28893678	A	G	17:29062115:29086509:clu_11885	-168438	2.11e-08	+	6.35e-06	0.432011	0.0112331	0.00247569	4.53736	5.7e-06	17:28893678	1
17:28893678	17_28893678_A_G	rs216460	17	28893678	A	G	17:28805011:28808161:clu_11873	85517	4.63e-07	-	0.000115271	0.432011	0.0112331	0.00247569	4.53736	5.7e-06	17:28893678	1
17:28893678	17_28893678_A_G	rs216460	17	28893678	A	G	17:29036829:29070319:clu_11885	-143152	9.32e-07	-	0.000219578	0.432011	0.0112331	0.00247569	4.53736	5.7e-06	17:28893678	1
17:28893678	17_28893678_A_G	rs216460	17	28893678	A	G	17:29111910:29113442:clu_11886	-218233	1.59e-06	-	0.000360461	0.432011	0.0112331	0.00247569	4.53736	5.7e-06	17:28893678	1
17:28893678	17_28893678_A_G	rs216460	17	28893678	A	G	17:29036829:29061915:clu_11885	-143152	3.05e-05	+	0.0053778	0.432011	0.0112331	0.00247569	4.53736	5.7e-06	17:28893678	1
17:28893678	17_28893678_A_G	rs216460	17	28893678	A	G	17:29062115:29070319:clu_11885	-168438	0.000100696	+	0.0157579	0.432011	0.0112331	0.00247569	4.53736	5.7e-06	17:28893678	1
17:34840664	17_34840664_G_A	rs34713024	17	34840664	A	G	17:34852250:34854919:clu_12030	-11587	3.62e-09	-	1.18e-06	0.401134	0.0145397	0.00255342	5.69419	1.24e-08	17:34840664	1
17:34841617	17_34841617_G_T	rs4796223	17	34841617	T	G	17:34852250:34854919:clu_12030	-10634	3.54e-05	+	0.00616169	0.524042	-0.014326	0.00244265	-5.86492	4.49e-09	17:34841617	1
17:34841617	17_34841617_G_T	rs4796223	17	34841617	T	G	17:34884033:34886807:clu_12038	-42417	0.000295038	-	0.0400586	0.524042	-0.014326	0.00244265	-5.86492	4.49e-09	17:34841617	1
17:34841669	17_34841669_C_A	rs12150387	17	34841669	A	C	17:34852250:34854919:clu_12030	-10582	8.35e-09	-	2.63e-06	0.432725	0.0135475	0.00246911	5.48679	4.09e-08	17:34841669	1
17:34843839	17_34843839_G_A	rs4796225	17	34843839	A	G	17:34852250:34854919:clu_12030	-8412	2.43e-05	+	0.00438567	0.554714	-0.0148832	0.0024597	-6.05085	1.44e-09	17:34843839	1
17:34843839	17_34843839_G_A	rs4796225	17	34843839	A	G	17:35580522:35583260:clu_12058	-736684	0.00016815	-	0.0247377	0.554714	-0.0148832	0.0024597	-6.05085	1.44e-09	17:34843839	1
17:34844756	17_34844756_A_C	rs34675748	17	34844756	A	C	17:34852250:34854919:clu_12030	-7495	3.62e-09	-	1.18e-06	0.598155	-0.0141069	0.0024931	-5.65836	1.53e-08	17:34844756	1
17:34848874	17_34848874_T_C	rs2306589	17	34848874	T	C	17:34884033:34886807:clu_12038	-35160	0.000378516	+	0.0492869	0.467282	-0.0147527	0.00244483	-6.03423	1.6e-09	17:34848874	1
17:34850623	17_34850623_T_G	rs7222903	17	34850623	T	G	17:34884033:34886807:clu_12038	-33411	0.000378516	+	0.0492869	0.467163	-0.0147644	0.00244514	-6.03829	1.56e-09	17:34850623	1
17:34853103	17_34853103_A_C	rs12948803	17	34853103	A	C	17:34852250:34854919:clu_12030	0	5.26e-09	-	1.68e-06	0.598212	-0.014082	0.00249125	-5.65258	1.58e-08	17:34853103	1
17:34854280	17_34854280_G_A	rs2306590	17	34854280	A	G	17:34852250:34854919:clu_12030	0	5.26e-09	-	1.68e-06	0.401757	0.0139285	0.00248437	5.60646	2.07e-08	17:34854280	1
17:34865131	17_34865131_A_G	rs17560870	17	34865131	A	G	17:34852250:34854919:clu_12030	10212	3.03e-09	-	9.94e-07	0.597616	-0.014002	0.00248441	-5.63596	1.74e-08	17:34865131	1
17:34866546	17_34866546_C_T	rs2306593	17	34866546	T	C	17:34852250:34854919:clu_12030	11627	0.000118776	-	0.0182659	0.48921	0.0145249	0.00244332	5.94475	2.77e-09	17:34866546	1
17:34873031	17_34873031_C_T	rs1483544	17	34873031	T	C	17:34852250:34854919:clu_12030	18112	0.00012141	-	0.0186209	0.478247	0.0140815	0.00244688	5.75488	8.67e-09	17:34873031	1
17:34873031	17_34873031_C_T	rs1483544	17	34873031	T	C	17:34884033:34886807:clu_12038	-11003	0.00031461	+	0.0422903	0.478247	0.0140815	0.00244688	5.75488	8.67e-09	17:34873031	1
17:34873697	17_34873697_T_C	rs62070730	17	34873697	T	C	17:34852250:34854919:clu_12030	18778	0.00012141	-	0.0186209	0.521752	-0.0141358	0.00244686	-5.7771	7.6e-09	17:34873697	1
17:34873697	17_34873697_T_C	rs62070730	17	34873697	T	C	17:34884033:34886807:clu_12038	-10337	0.00031461	+	0.0422903	0.521752	-0.0141358	0.00244686	-5.7771	7.6e-09	17:34873697	1
17:34884149	17_34884149_T_C	rs35989249	17	34884149	T	C	17:34852250:34854919:clu_12030	29230	4e-09	-	1.29e-06	0.597231	-0.014238	0.0024938	-5.70936	1.13e-08	17:34884149	1
17:34890362	17_34890362_G_A	rs2291285	17	34890362	A	G	17:34852250:34854919:clu_12030	35443	1.05e-08	-	3.27e-06	0.401145	0.0140464	0.0024873	5.64723	1.63e-08	17:34890362	1
17:34898722	17_34898722_G_T	rs12952548	17	34898722	T	G	17:34852250:34854919:clu_12030	43803	6.88e-10	-	2.42e-07	0.400264	0.0145084	0.00249522	5.81447	6.08e-09	17:34898722	1
17:34900120	17_34900120_A_G	rs12941866	17	34900120	A	G	17:34852250:34854919:clu_12030	45201	7.31e-05	-	0.0118154	0.558986	-0.0148854	0.00245553	-6.06199	1.34e-09	17:34900120	1
17:34900642	17_34900642_G_A	rs3736165	17	34900642	A	G	17:34852250:34854919:clu_12030	45723	4.13e-10	-	1.48e-07	0.40046	0.0144876	0.00249506	5.80652	6.38e-09	17:34900642	1
17:34900847	17_34900847_A_C	rs3736167	17	34900847	A	C	17:34852250:34854919:clu_12030	45928	7.35e-10	-	2.58e-07	0.59914	-0.0146167	0.00249539	-5.8575	4.7e-09	17:34900847	1
17:34904985	17_34904985_A_C	rs12601380	17	34904985	A	C	17:34852250:34854919:clu_12030	50066	5.79e-10	-	2.05e-07	0.589742	-0.014918	0.00247756	-6.02127	1.73e-09	17:34904985	1
17:34910357	17_34910357_C_T	rs35915570	17	34910357	T	C	17:34852250:34854919:clu_12030	55438	6.06e-10	-	2.14e-07	0.402862	0.0149993	0.00249015	6.02347	1.71e-09	17:34910357	1
17:34913528	17_34913528_G_A	rs35751000	17	34913528	A	G	17:34852250:34854919:clu_12030	58609	1.61e-08	-	4.93e-06	0.413201	0.0149489	0.00248303	6.02044	1.74e-09	17:34913528	1
17:34913982	17_34913982_G_A	rs12951387	17	34913982	A	G	17:34852250:34854919:clu_12030	59063	1.03e-09	-	3.55e-07	0.401965	0.0151828	0.00249086	6.09543	1.09e-09	17:34913982	1
17:34914149	17_34914149_A_G	rs12603391	17	34914149	A	G	17:34852250:34854919:clu_12030	59230	2.28e-05	-	0.00413255	0.52069	-0.0148799	0.00244607	-6.08318	1.18e-09	17:34914149	1
17:34914149	17_34914149_A_G	rs12603391	17	34914149	A	G	17:34884033:34886807:clu_12038	27342	0.000137246	+	0.0207424	0.52069	-0.0148799	0.00244607	-6.08318	1.18e-09	17:34914149	1
17:34914365	17_34914365_A_G	rs28573110	17	34914365	A	G	17:34852250:34854919:clu_12030	59446	2.86e-05	-	0.00508127	0.556972	-0.015544	0.00245879	-6.32182	2.59e-10	17:34914365	1
17:34914787	17_34914787_T_C	rs12150665	17	34914787	T	C	17:34852250:34854919:clu_12030	59868	1.03e-09	-	3.55e-07	0.597438	-0.0150251	0.00248331	-6.05043	1.44e-09	17:34914787	1
17:34916879	17_34916879_T_C	rs8068351	17	34916879	T	C	17:34852250:34854919:clu_12030	61960	1.03e-09	-	3.55e-07	0.598066	-0.0150086	0.00248407	-6.04195	1.52e-09	17:34916879	1
17:34917608	17_34917608_T_C	rs6607326	17	34917608	T	C	17:34852250:34854919:clu_12030	62689	2.8e-05	-	0.00498647	0.524181	-0.0149799	0.00244654	-6.12288	9.19e-10	17:34917608	1
17:34917608	17_34917608_T_C	rs6607326	17	34917608	T	C	17:34884033:34886807:clu_12038	30801	0.000118453	+	0.0182228	0.524181	-0.0149799	0.00244654	-6.12288	9.19e-10	17:34917608	1
17:34918092	17_34918092_T_C	rs7217095	17	34918092	T	C	17:34852250:34854919:clu_12030	63173	2.24e-05	-	0.00406898	0.557342	-0.0156379	0.00245904	-6.35934	2.03e-10	17:34918092	1
17:34919623	17_34919623_C_T	rs34966008	17	34919623	T	C	17:34852250:34854919:clu_12030	64704	1.67e-09	-	5.64e-07	0.402384	0.0150609	0.00249083	6.04653	1.48e-09	17:34919623	1
17:34924538	17_34924538_T_C	rs57705647	17	34924538	T	C	17:34852250:34854919:clu_12030	69619	2.39e-05	-	0.00431483	0.557223	-0.0156582	0.00245894	-6.36784	1.92e-10	17:34924538	1
17:34928562	17_34928562_C_T	rs7223633	17	34928562	T	C	17:34852250:34854919:clu_12030	73643	3.56e-05	-	0.00619062	0.475696	0.0150179	0.00244657	6.13836	8.34e-10	17:34928562	1
17:34928562	17_34928562_C_T	rs7223633	17	34928562	T	C	17:34884033:34886807:clu_12038	41755	0.000113806	+	0.0175873	0.475696	0.0150179	0.00244657	6.13836	8.34e-10	17:34928562	1
17:34929002	17_34929002_G_A	rs34327767	17	34929002	A	G	17:34852250:34854919:clu_12030	74083	2.39e-05	-	0.00431483	0.44253	0.0156456	0.00245904	6.36251	1.98e-10	17:34929002	1
17:34929379	17_34929379_A_G	rs59720361	17	34929379	A	G	17:34852250:34854919:clu_12030	74460	1.96e-09	-	6.57e-07	0.597939	-0.0151641	0.00249082	-6.08799	1.14e-09	17:34929379	1
17:34935878	17_34935878_C_A	rs2074103	17	34935878	A	C	17:34852250:34854919:clu_12030	80959	2.66e-05	-	0.00474942	0.44255	0.0155021	0.00245228	6.32151	2.59e-10	17:34935878	1
17:34938437	17_34938437_G_A	rs12949068	17	34938437	A	G	17:34852250:34854919:clu_12030	83518	2.66e-05	-	0.00474942	0.442576	0.0157208	0.00245905	6.39304	1.63e-10	17:34938437	1
17:34938599	17_34938599_G_A	rs12949679	17	34938599	A	G	17:34852250:34854919:clu_12030	83680	1.96e-09	-	6.57e-07	0.401826	0.0152194	0.00249111	6.10947	1e-09	17:34938599	1
17:34942595	17_34942595_G_A	rs1106908	17	34942595	A	G	17:34852250:34854919:clu_12030	87676	2.66e-05	-	0.00474942	0.442573	0.0155852	0.00245242	6.35504	2.08e-10	17:34942595	1
17:34943719	17_34943719_C_T	rs3744593	17	34943719	T	C	17:34852250:34854919:clu_12030	88800	2.66e-05	-	0.00474942	0.441738	0.0156992	0.00245506	6.39464	1.61e-10	17:34943719	1
17:34944593	17_34944593_G_A	rs17619821	17	34944593	A	G	17:34852250:34854919:clu_12030	89674	1.96e-09	-	6.57e-07	0.402731	0.0150858	0.00248358	6.07421	1.25e-09	17:34944593	1
17:34946547	17_34946547_T_C	rs12603276	17	34946547	T	C	17:34852250:34854919:clu_12030	91628	5.6e-05	-	0.00930651	0.524316	-0.0149093	0.00244029	-6.10963	9.99e-10	17:34946547	1
17:34946547	17_34946547_T_C	rs12603276	17	34946547	T	C	17:34884033:34886807:clu_12038	59740	0.000112821	+	0.0174497	0.524316	-0.0149093	0.00244029	-6.10963	9.99e-10	17:34946547	1
17:34949361	17_34949361_C_T	rs1005551	17	34949361	T	C	17:34852250:34854919:clu_12030	94442	1.96e-09	-	6.57e-07	0.402747	0.0151592	0.00248344	6.10409	1.03e-09	17:34949361	1
17:34949598	17_34949598_T_C	rs1005552	17	34949598	T	C	17:34852250:34854919:clu_12030	94679	2.66e-05	-	0.00474942	0.556923	-0.0156601	0.0024521	-6.38641	1.7e-10	17:34949598	1
17:34950239	17_34950239_C_T	rs12937411	17	34950239	T	C	17:34852250:34854919:clu_12030	95320	1.96e-09	-	6.57e-07	0.403023	0.0152739	0.00249065	6.13249	8.65e-10	17:34950239	1
17:34950837	17_34950837_T_C	rs35230968	17	34950837	T	C	17:34852250:34854919:clu_12030	95918	2.66e-05	-	0.00474942	0.556919	-0.0158041	0.00245931	-6.42621	1.31e-10	17:34950837	1
17:34951091	17_34951091_C_T	rs2285641	17	34951091	T	C	17:34852250:34854919:clu_12030	96172	2.66e-05	-	0.00474942	0.443292	0.015837	0.00245924	6.43977	1.2e-10	17:34951091	1
17:34951204	17_34951204_G_A	rs2285640	17	34951204	A	G	17:34884033:34886807:clu_12038	64397	0.000184923	+	0.026885	0.536151	0.0159668	0.00245451	6.50509	7.76e-11	17:34951204	1
17:34951327	17_34951327_C_T	rs2285639	17	34951327	T	C	17:34852250:34854919:clu_12030	96408	1.36e-09	-	4.64e-07	0.402842	0.0153191	0.00249105	6.14965	7.77e-10	17:34951327	1
17:34952789	17_34952789_T_C	rs35258073	17	34952789	T	C	17:34852250:34854919:clu_12030	97870	2.66e-05	-	0.00474942	0.556758	-0.0159452	0.00245993	-6.48198	9.05e-11	17:34952789	1
17:34959346	17_34959346_T_C	rs8078079	17	34959346	T	C	17:34852250:34854919:clu_12030	104427	7.46e-10	-	2.62e-07	0.597869	-0.0146675	0.00249546	-5.87766	4.16e-09	17:34959346	1
17:34959459	17_34959459_A_G	rs12936319	17	34959459	A	G	17:34852250:34854919:clu_12030	104540	7.46e-10	-	2.62e-07	0.597861	-0.0146741	0.00249611	-5.87881	4.13e-09	17:34959459	1
17:34959861	17_34959861_A_G	rs2078447	17	34959861	A	G	17:34852250:34854919:clu_12030	104942	5.5e-10	-	1.95e-07	0.597703	-0.0148459	0.0025044	-5.9279	3.07e-09	17:34959861	1
17:34960103	17_34960103_T_G	rs1075218	17	34960103	T	G	17:34852250:34854919:clu_12030	105184	8.53e-10	-	2.97e-07	0.601059	-0.0148429	0.00250781	-5.91868	3.25e-09	17:34960103	1
17:34960336	17_34960336_G_T	rs35712149	17	34960336	T	G	17:34852250:34854919:clu_12030	105417	5.5e-10	-	1.95e-07	0.401054	0.0148801	0.0025061	5.93756	2.89e-09	17:34960336	1
17:34961051	17_34961051_C_T	rs12941009	17	34961051	T	C	17:34852250:34854919:clu_12030	106132	7.71e-10	-	2.7e-07	0.40105	0.0152705	0.00250765	6.08957	1.13e-09	17:34961051	1
17:42884566	17_42884566_A_T	rs1003591	17	42884566	A	T	17:42985517:42987983:clu_12453	-100952	1.77e-14	+	8.47e-12	0.232597	-0.0143051	0.00288186	-4.96385	6.91e-07	17:42884566	1
17:42884566	17_42884566_A_T	rs1003591	17	42884566	A	T	17:42985517:42987509:clu_12453	-100952	2.69e-14	-	1.27e-11	0.232597	-0.0143051	0.00288186	-4.96385	6.91e-07	17:42884566	1
17:42884566	17_42884566_A_T	rs1003591	17	42884566	A	T	17:42987628:42987983:clu_12453	-103063	1.28e-09	-	4.39e-07	0.232597	-0.0143051	0.00288186	-4.96385	6.91e-07	17:42884566	1
17:42884566	17_42884566_A_T	rs1003591	17	42884566	A	T	17:42977197:42978358:clu_12452	-92632	5.91e-07	-	0.000144218	0.232597	-0.0143051	0.00288186	-4.96385	6.91e-07	17:42884566	1
17:42884566	17_42884566_A_T	rs1003591	17	42884566	A	T	17:42977227:42978358:clu_12452	-92662	0.00021265	+	0.0303432	0.232597	-0.0143051	0.00288186	-4.96385	6.91e-07	17:42884566	1
17:42884566	17_42884566_A_T	rs1003591	17	42884566	A	T	17:42923794:42925428:clu_12446	-39229	0.000235394	-	0.0330497	0.232597	-0.0143051	0.00288186	-4.96385	6.91e-07	17:42884566	1
17:42886979	17_42886979_T_C	rs4793154	17	42886979	T	C	17:42985517:42987983:clu_12453	-98539	1.77e-14	+	8.47e-12	0.232731	-0.0141145	0.00289089	-4.88241	1.05e-06	17:42886979	1
17:42886979	17_42886979_T_C	rs4793154	17	42886979	T	C	17:42985517:42987509:clu_12453	-98539	2.69e-14	-	1.27e-11	0.232731	-0.0141145	0.00289089	-4.88241	1.05e-06	17:42886979	1
17:42886979	17_42886979_T_C	rs4793154	17	42886979	T	C	17:42987628:42987983:clu_12453	-100650	1.28e-09	-	4.39e-07	0.232731	-0.0141145	0.00289089	-4.88241	1.05e-06	17:42886979	1
17:42886979	17_42886979_T_C	rs4793154	17	42886979	T	C	17:42977197:42978358:clu_12452	-90219	5.91e-07	-	0.000144218	0.232731	-0.0141145	0.00289089	-4.88241	1.05e-06	17:42886979	1
17:42886979	17_42886979_T_C	rs4793154	17	42886979	T	C	17:42977227:42978358:clu_12452	-90249	0.00021265	+	0.0303432	0.232731	-0.0141145	0.00289089	-4.88241	1.05e-06	17:42886979	1
17:42886979	17_42886979_T_C	rs4793154	17	42886979	T	C	17:42923794:42925428:clu_12446	-36816	0.000235394	-	0.0330497	0.232731	-0.0141145	0.00289089	-4.88241	1.05e-06	17:42886979	1
17:42889050	17_42889050_T_C	rs12452548	17	42889050	T	C	17:42985517:42987983:clu_12453	-96468	1.77e-14	+	8.47e-12	0.232104	-0.0158125	0.00307626	-5.14018	2.74e-07	NA	NA
17:42889050	17_42889050_T_C	rs12452548	17	42889050	T	C	17:42985517:42987509:clu_12453	-96468	2.69e-14	-	1.27e-11	0.232104	-0.0158125	0.00307626	-5.14018	2.74e-07	NA	NA
17:42889050	17_42889050_T_C	rs12452548	17	42889050	T	C	17:42987628:42987983:clu_12453	-98579	1.28e-09	-	4.39e-07	0.232104	-0.0158125	0.00307626	-5.14018	2.74e-07	NA	NA
17:42889050	17_42889050_T_C	rs12452548	17	42889050	T	C	17:42977197:42978358:clu_12452	-88148	5.91e-07	-	0.000144218	0.232104	-0.0158125	0.00307626	-5.14018	2.74e-07	NA	NA
17:42889050	17_42889050_T_C	rs12452548	17	42889050	T	C	17:42977227:42978358:clu_12452	-88178	0.00021265	+	0.0303432	0.232104	-0.0158125	0.00307626	-5.14018	2.74e-07	NA	NA
17:42889050	17_42889050_T_C	rs12452548	17	42889050	T	C	17:42923794:42925428:clu_12446	-34745	0.000235394	-	0.0330497	0.232104	-0.0158125	0.00307626	-5.14018	2.74e-07	NA	NA
17:42890931	17_42890931_A_G	rs7218477	17	42890931	A	G	17:42985517:42987983:clu_12453	-94587	5.13e-15	+	2.54e-12	0.232308	-0.0140793	0.00289325	-4.86626	1.14e-06	17:42890931	1
17:42890931	17_42890931_A_G	rs7218477	17	42890931	A	G	17:42985517:42987509:clu_12453	-94587	3.21e-14	-	1.51e-11	0.232308	-0.0140793	0.00289325	-4.86626	1.14e-06	17:42890931	1
17:42890931	17_42890931_A_G	rs7218477	17	42890931	A	G	17:42987628:42987983:clu_12453	-96698	4.69e-10	-	1.67e-07	0.232308	-0.0140793	0.00289325	-4.86626	1.14e-06	17:42890931	1
17:42890931	17_42890931_A_G	rs7218477	17	42890931	A	G	17:42977197:42978358:clu_12452	-86267	4.25e-07	-	0.000106411	0.232308	-0.0140793	0.00289325	-4.86626	1.14e-06	17:42890931	1
17:42890931	17_42890931_A_G	rs7218477	17	42890931	A	G	17:42923794:42925428:clu_12446	-32864	0.000109608	-	0.0170038	0.232308	-0.0140793	0.00289325	-4.86626	1.14e-06	17:42890931	1
17:42890931	17_42890931_A_G	rs7218477	17	42890931	A	G	17:42977227:42978358:clu_12452	-86297	0.000153962	+	0.0229419	0.232308	-0.0140793	0.00289325	-4.86626	1.14e-06	17:42890931	1
17:42893200	17_42893200_C_G	rs4793156	17	42893200	C	G	17:42985517:42987983:clu_12453	-92318	5.13e-15	+	2.54e-12	0.232566	-0.0141521	0.00289127	-4.89478	9.84e-07	17:42893200	1
17:42893200	17_42893200_C_G	rs4793156	17	42893200	C	G	17:42985517:42987509:clu_12453	-92318	3.21e-14	-	1.51e-11	0.232566	-0.0141521	0.00289127	-4.89478	9.84e-07	17:42893200	1
17:42893200	17_42893200_C_G	rs4793156	17	42893200	C	G	17:42987628:42987983:clu_12453	-94429	4.69e-10	-	1.67e-07	0.232566	-0.0141521	0.00289127	-4.89478	9.84e-07	17:42893200	1
17:42893200	17_42893200_C_G	rs4793156	17	42893200	C	G	17:42977197:42978358:clu_12452	-83998	4.25e-07	-	0.000106411	0.232566	-0.0141521	0.00289127	-4.89478	9.84e-07	17:42893200	1
17:42893200	17_42893200_C_G	rs4793156	17	42893200	C	G	17:42923794:42925428:clu_12446	-30595	0.000109608	-	0.0170038	0.232566	-0.0141521	0.00289127	-4.89478	9.84e-07	17:42893200	1
17:42893200	17_42893200_C_G	rs4793156	17	42893200	C	G	17:42977227:42978358:clu_12452	-84028	0.000153962	+	0.0229419	0.232566	-0.0141521	0.00289127	-4.89478	9.84e-07	17:42893200	1
17:42894499	17_42894499_A_G	rs11079355	17	42894499	A	G	17:42985517:42987983:clu_12453	-91019	5.13e-15	+	2.54e-12	0.233908	-0.0141557	0.00288508	-4.90653	9.27e-07	17:42894499	1
17:42894499	17_42894499_A_G	rs11079355	17	42894499	A	G	17:42985517:42987509:clu_12453	-91019	3.21e-14	-	1.51e-11	0.233908	-0.0141557	0.00288508	-4.90653	9.27e-07	17:42894499	1
17:42894499	17_42894499_A_G	rs11079355	17	42894499	A	G	17:42987628:42987983:clu_12453	-93130	4.69e-10	-	1.67e-07	0.233908	-0.0141557	0.00288508	-4.90653	9.27e-07	17:42894499	1
17:42894499	17_42894499_A_G	rs11079355	17	42894499	A	G	17:42977197:42978358:clu_12452	-82699	4.25e-07	-	0.000106411	0.233908	-0.0141557	0.00288508	-4.90653	9.27e-07	17:42894499	1
17:42894499	17_42894499_A_G	rs11079355	17	42894499	A	G	17:42923794:42925428:clu_12446	-29296	0.000109608	-	0.0170038	0.233908	-0.0141557	0.00288508	-4.90653	9.27e-07	17:42894499	1
17:42894499	17_42894499_A_G	rs11079355	17	42894499	A	G	17:42977227:42978358:clu_12452	-82729	0.000153962	+	0.0229419	0.233908	-0.0141557	0.00288508	-4.90653	9.27e-07	17:42894499	1
17:42896377	17_42896377_T_C	rs4793157	17	42896377	T	C	17:42985517:42987983:clu_12453	-89141	8.24e-15	+	4.02e-12	0.240569	-0.0139557	0.00285649	-4.8856	1.03e-06	17:42896377	1
17:42896377	17_42896377_T_C	rs4793157	17	42896377	T	C	17:42985517:42987509:clu_12453	-89141	7.3e-14	-	3.38e-11	0.240569	-0.0139557	0.00285649	-4.8856	1.03e-06	17:42896377	1
17:42896377	17_42896377_T_C	rs4793157	17	42896377	T	C	17:42987628:42987983:clu_12453	-91252	8.57e-10	-	2.99e-07	0.240569	-0.0139557	0.00285649	-4.8856	1.03e-06	17:42896377	1
17:42896377	17_42896377_T_C	rs4793157	17	42896377	T	C	17:42977197:42978358:clu_12452	-80821	3.44e-07	-	8.75e-05	0.240569	-0.0139557	0.00285649	-4.8856	1.03e-06	17:42896377	1
17:42896377	17_42896377_T_C	rs4793157	17	42896377	T	C	17:42923794:42925428:clu_12446	-27418	0.000116129	-	0.0179038	0.240569	-0.0139557	0.00285649	-4.8856	1.03e-06	17:42896377	1
17:42896377	17_42896377_T_C	rs4793157	17	42896377	T	C	17:42977227:42978358:clu_12452	-80851	0.000147272	+	0.0220665	0.240569	-0.0139557	0.00285649	-4.8856	1.03e-06	17:42896377	1
17:42898957	17_42898957_T_C	rs9909285	17	42898957	T	C	17:42985517:42987983:clu_12453	-86561	4.02e-15	+	2e-12	0.233515	-0.0141766	0.00288682	-4.91079	9.07e-07	17:42898957	1
17:42898957	17_42898957_T_C	rs9909285	17	42898957	T	C	17:42985517:42987509:clu_12453	-86561	3.77e-14	-	1.77e-11	0.233515	-0.0141766	0.00288682	-4.91079	9.07e-07	17:42898957	1
17:42898957	17_42898957_T_C	rs9909285	17	42898957	T	C	17:42987628:42987983:clu_12453	-88672	3.92e-10	-	1.41e-07	0.233515	-0.0141766	0.00288682	-4.91079	9.07e-07	17:42898957	1
17:42898957	17_42898957_T_C	rs9909285	17	42898957	T	C	17:42977197:42978358:clu_12452	-78241	2.47e-07	-	6.44e-05	0.233515	-0.0141766	0.00288682	-4.91079	9.07e-07	17:42898957	1
17:42898957	17_42898957_T_C	rs9909285	17	42898957	T	C	17:42923794:42925428:clu_12446	-24838	9.22e-05	-	0.0145616	0.233515	-0.0141766	0.00288682	-4.91079	9.07e-07	17:42898957	1
17:42898957	17_42898957_T_C	rs9909285	17	42898957	T	C	17:42977227:42978358:clu_12452	-78271	0.000105914	+	0.0164898	0.233515	-0.0141766	0.00288682	-4.91079	9.07e-07	17:42898957	1
17:42919009	17_42919009_A_G	rs4793161	17	42919009	A	G	17:42985517:42987983:clu_12453	-66509	3.69e-15	+	1.84e-12	0.23138	-0.0143465	0.002897	-4.95219	7.34e-07	17:42919009	1
17:42919009	17_42919009_A_G	rs4793161	17	42919009	A	G	17:42985517:42987509:clu_12453	-66509	2.5e-14	-	1.19e-11	0.23138	-0.0143465	0.002897	-4.95219	7.34e-07	17:42919009	1
17:42919009	17_42919009_A_G	rs4793161	17	42919009	A	G	17:42987628:42987983:clu_12453	-68620	3.82e-10	-	1.37e-07	0.23138	-0.0143465	0.002897	-4.95219	7.34e-07	17:42919009	1
17:42919009	17_42919009_A_G	rs4793161	17	42919009	A	G	17:42977197:42978358:clu_12452	-58189	1.29e-07	-	3.55e-05	0.23138	-0.0143465	0.002897	-4.95219	7.34e-07	17:42919009	1
17:42919009	17_42919009_A_G	rs4793161	17	42919009	A	G	17:42977227:42978358:clu_12452	-58219	7.49e-05	+	0.0120806	0.23138	-0.0143465	0.002897	-4.95219	7.34e-07	17:42919009	1
17:42919009	17_42919009_A_G	rs4793161	17	42919009	A	G	17:42923794:42925428:clu_12446	-4786	0.000329843	-	0.0439359	0.23138	-0.0143465	0.002897	-4.95219	7.34e-07	17:42919009	1
17:42920929	17_42920929_A_G	rs11871429	17	42920929	A	G	17:42985517:42987509:clu_12453	-64589	6.38e-16	+	3.39e-13	0.771525	0.0140302	0.00290114	4.83611	1.32e-06	17:42920929	1
17:42920929	17_42920929_A_G	rs11871429	17	42920929	A	G	17:42985517:42987983:clu_12453	-64589	1.85e-15	-	9.45e-13	0.771525	0.0140302	0.00290114	4.83611	1.32e-06	17:42920929	1
17:42920929	17_42920929_A_G	rs11871429	17	42920929	A	G	17:42987628:42987983:clu_12453	-66700	6.44e-10	+	2.27e-07	0.771525	0.0140302	0.00290114	4.83611	1.32e-06	17:42920929	1
17:42920929	17_42920929_A_G	rs11871429	17	42920929	A	G	17:42977197:42978358:clu_12452	-56269	3.42e-07	+	8.72e-05	0.771525	0.0140302	0.00290114	4.83611	1.32e-06	17:42920929	1
17:42920929	17_42920929_A_G	rs11871429	17	42920929	A	G	17:42977227:42978358:clu_12452	-56299	0.000135279	-	0.0204889	0.771525	0.0140302	0.00290114	4.83611	1.32e-06	17:42920929	1
17:42920929	17_42920929_A_G	rs11871429	17	42920929	A	G	17:42923794:42925428:clu_12446	-2866	0.000314969	+	0.0423294	0.771525	0.0140302	0.00290114	4.83611	1.32e-06	17:42920929	1
17:42927965	17_42927965_G_A	rs2304987	17	42927965	A	G	17:42985517:42987509:clu_12453	-57553	6.92e-16	+	3.67e-13	0.228671	-0.0139038	0.00289752	-4.79851	1.6e-06	17:42927965	1
17:42927965	17_42927965_G_A	rs2304987	17	42927965	A	G	17:42985517:42987983:clu_12453	-57553	2.27e-15	-	1.15e-12	0.228671	-0.0139038	0.00289752	-4.79851	1.6e-06	17:42927965	1
17:42927965	17_42927965_G_A	rs2304987	17	42927965	A	G	17:42987628:42987983:clu_12453	-59664	6.29e-10	+	2.22e-07	0.228671	-0.0139038	0.00289752	-4.79851	1.6e-06	17:42927965	1
17:42927965	17_42927965_G_A	rs2304987	17	42927965	A	G	17:42977197:42978358:clu_12452	-49233	7.48e-07	+	0.000179179	0.228671	-0.0139038	0.00289752	-4.79851	1.6e-06	17:42927965	1
17:42927965	17_42927965_G_A	rs2304987	17	42927965	A	G	17:42977227:42978358:clu_12452	-49263	0.000197754	-	0.0285135	0.228671	-0.0139038	0.00289752	-4.79851	1.6e-06	17:42927965	1
17:42927965	17_42927965_G_A	rs2304987	17	42927965	A	G	17:42923794:42925428:clu_12446	2537	0.000228491	+	0.0322396	0.228671	-0.0139038	0.00289752	-4.79851	1.6e-06	17:42927965	1
17:43232566	17_43232566_A_G	rs8067974	17	43232566	A	G	17:43215355:43215643:clu_12473	16923	1.01e-07	+	2.82e-05	0.648795	0.0113765	0.00256658	4.43256	9.31e-06	NA	NA
17:43232566	17_43232566_A_G	rs8067974	17	43232566	A	G	17:43112367:43128921:clu_12460	103645	1.53e-07	-	4.15e-05	0.648795	0.0113765	0.00256658	4.43256	9.31e-06	NA	NA
17:43383100	17_43383100_A_G	rs9908330	17	43383100	A	G	17:43585526:43585633:clu_12498	-202427	6.48e-06	+	0.00131553	0.547392	0.0113047	0.00247767	4.56262	5.05e-06	NA	NA
17:43383596	17_43383596_A_G	rs1476532	17	43383596	A	G	17:43585526:43585633:clu_12498	-201931	6.48e-06	+	0.00131553	0.547488	0.0112518	0.00247795	4.54077	5.6e-06	NA	NA
17:43399058	17_43399058_G_C	rs117642368	17	43399058	C	G	17:43707524:43707851:clu_12505	-308467	7.53e-15	+	3.68e-12	0.10369	-0.0195109	0.0040872	-4.77367	1.81e-06	NA	NA
17:43399058	17_43399058_G_C	rs117642368	17	43399058	C	G	17:43707524:43713649:clu_12505	-308467	1.6e-11	-	6.31e-09	0.10369	-0.0195109	0.0040872	-4.77367	1.81e-06	NA	NA
17:43399058	17_43399058_G_C	rs117642368	17	43399058	C	G	17:43545959:43552466:clu_12496	-146902	1.81e-10	-	6.66e-08	0.10369	-0.0195109	0.0040872	-4.77367	1.81e-06	NA	NA
17:43399058	17_43399058_G_C	rs117642368	17	43399058	C	G	17:44051837:44055741:clu_12510	-652780	1.18e-09	+	4.06e-07	0.10369	-0.0195109	0.0040872	-4.77367	1.81e-06	NA	NA
17:43399058	17_43399058_G_C	rs117642368	17	43399058	C	G	17:43535805:43545575:clu_12496	-136748	6.08e-09	+	1.93e-06	0.10369	-0.0195109	0.0040872	-4.77367	1.81e-06	NA	NA
17:43399058	17_43399058_G_C	rs117642368	17	43399058	C	G	17:44039836:44055741:clu_12510	-640779	7.16e-09	-	2.27e-06	0.10369	-0.0195109	0.0040872	-4.77367	1.81e-06	NA	NA
17:43399058	17_43399058_G_C	rs117642368	17	43399058	C	G	17:44049311:44051751:clu_12510	-650254	1.02e-08	+	3.19e-06	0.10369	-0.0195109	0.0040872	-4.77367	1.81e-06	NA	NA
17:43399058	17_43399058_G_C	rs117642368	17	43399058	C	G	17:43705048:43707270:clu_12504	-305991	1.1e-08	+	3.42e-06	0.10369	-0.0195109	0.0040872	-4.77367	1.81e-06	NA	NA
17:43399058	17_43399058_G_C	rs117642368	17	43399058	C	G	17:44087768:44091609:clu_12512	-688711	1.69e-08	-	5.16e-06	0.10369	-0.0195109	0.0040872	-4.77367	1.81e-06	NA	NA
17:43399058	17_43399058_G_C	rs117642368	17	43399058	C	G	17:43628098:43628806:clu_12501	-229041	9.4e-08	+	2.63e-05	0.10369	-0.0195109	0.0040872	-4.77367	1.81e-06	NA	NA
17:43399058	17_43399058_G_C	rs117642368	17	43399058	C	G	17:44067441:44068826:clu_12511	-668384	1.22e-07	+	3.35e-05	0.10369	-0.0195109	0.0040872	-4.77367	1.81e-06	NA	NA
17:43399058	17_43399058_G_C	rs117642368	17	43399058	C	G	17:44064461:44068826:clu_12511	-665404	1.98e-07	-	5.26e-05	0.10369	-0.0195109	0.0040872	-4.77367	1.81e-06	NA	NA
17:43399058	17_43399058_G_C	rs117642368	17	43399058	C	G	17:43699407:43704742:clu_12504	-300350	4.09e-07	+	0.000102853	0.10369	-0.0195109	0.0040872	-4.77367	1.81e-06	NA	NA
17:43399058	17_43399058_G_C	rs117642368	17	43399058	C	G	17:43699407:43707270:clu_12504	-300350	8.36e-07	-	0.000198717	0.10369	-0.0195109	0.0040872	-4.77367	1.81e-06	NA	NA
17:43399058	17_43399058_G_C	rs117642368	17	43399058	C	G	17:44064461:44067244:clu_12511	-665404	1.22e-06	+	0.000281789	0.10369	-0.0195109	0.0040872	-4.77367	1.81e-06	NA	NA
17:43399058	17_43399058_G_C	rs117642368	17	43399058	C	G	17:43714767:43723267:clu_12505	-315710	3.55e-06	+	0.000751925	0.10369	-0.0195109	0.0040872	-4.77367	1.81e-06	NA	NA
17:43399058	17_43399058_G_C	rs117642368	17	43399058	C	G	17:43861943:43884376:clu_12505	-462886	6.76e-06	+	0.00136805	0.10369	-0.0195109	0.0040872	-4.77367	1.81e-06	NA	NA
17:43399058	17_43399058_G_C	rs117642368	17	43399058	C	G	17:44039836:44049225:clu_12510	-640779	4.13e-05	-	0.0070613	0.10369	-0.0195109	0.0040872	-4.77367	1.81e-06	NA	NA
17:43399058	17_43399058_G_C	rs117642368	17	43399058	C	G	17:43707524:43723267:clu_12505	-308467	4.81e-05	+	0.0081192	0.10369	-0.0195109	0.0040872	-4.77367	1.81e-06	NA	NA
17:43399058	17_43399058_G_C	rs117642368	17	43399058	C	G	17:44039836:44046531:clu_12510	-640779	0.000146265	+	0.0219317	0.10369	-0.0195109	0.0040872	-4.77367	1.81e-06	NA	NA
17:43399058	17_43399058_G_C	rs117642368	17	43399058	C	G	17:44111648:44115904:clu_12513	-712591	0.000148147	+	0.0221789	0.10369	-0.0195109	0.0040872	-4.77367	1.81e-06	NA	NA
17:43399058	17_43399058_G_C	rs117642368	17	43399058	C	G	17:44046665:44049225:clu_12510	-647608	0.000163263	+	0.0241293	0.10369	-0.0195109	0.0040872	-4.77367	1.81e-06	NA	NA
17:43399058	17_43399058_G_C	rs117642368	17	43399058	C	G	17:43707524:43707855:clu_12505	-308467	0.000171569	+	0.0251828	0.10369	-0.0195109	0.0040872	-4.77367	1.81e-06	NA	NA
17:43399058	17_43399058_G_C	rs117642368	17	43399058	C	G	17:44074030:44091609:clu_12512	-674973	0.000261834	+	0.0361982	0.10369	-0.0195109	0.0040872	-4.77367	1.81e-06	NA	NA
17:43399058	17_43399058_G_C	rs117642368	17	43399058	C	G	17:44116581:44117068:clu_12514	-717524	0.000296447	-	0.0402272	0.10369	-0.0195109	0.0040872	-4.77367	1.81e-06	NA	NA
17:43460891	17_43460891_A_G	rs61572747	17	43460891	A	G	17:43707524:43707851:clu_12505	-246634	7.21e-24	+	5.72e-21	0.733834	0.0150384	0.00288203	5.21799	1.81e-07	17:43460891	1
17:43460891	17_43460891_A_G	rs61572747	17	43460891	A	G	17:43545959:43552466:clu_12496	-85069	2.78e-23	-	2.16e-20	0.733834	0.0150384	0.00288203	5.21799	1.81e-07	17:43460891	1
17:43460891	17_43460891_A_G	rs61572747	17	43460891	A	G	17:43535805:43545575:clu_12496	-74915	4.28e-23	+	3.3e-20	0.733834	0.0150384	0.00288203	5.21799	1.81e-07	17:43460891	1
17:43460891	17_43460891_A_G	rs61572747	17	43460891	A	G	17:44051837:44055741:clu_12510	-590947	1.38e-20	+	9.58e-18	0.733834	0.0150384	0.00288203	5.21799	1.81e-07	17:43460891	1
17:43460891	17_43460891_A_G	rs61572747	17	43460891	A	G	17:44049311:44051751:clu_12510	-588421	2.18e-18	+	1.35e-15	0.733834	0.0150384	0.00288203	5.21799	1.81e-07	17:43460891	1
17:43460891	17_43460891_A_G	rs61572747	17	43460891	A	G	17:44067441:44068826:clu_12511	-606551	8.96e-18	+	5.28e-15	0.733834	0.0150384	0.00288203	5.21799	1.81e-07	17:43460891	1
17:43460891	17_43460891_A_G	rs61572747	17	43460891	A	G	17:44064461:44068826:clu_12511	-603571	1.33e-17	-	7.77e-15	0.733834	0.0150384	0.00288203	5.21799	1.81e-07	17:43460891	1
17:43460891	17_43460891_A_G	rs61572747	17	43460891	A	G	17:44039836:44055741:clu_12510	-578946	4.58e-16	-	2.45e-13	0.733834	0.0150384	0.00288203	5.21799	1.81e-07	17:43460891	1
17:43460891	17_43460891_A_G	rs61572747	17	43460891	A	G	17:44064461:44067244:clu_12511	-603571	8e-16	+	4.22e-13	0.733834	0.0150384	0.00288203	5.21799	1.81e-07	17:43460891	1
17:43460891	17_43460891_A_G	rs61572747	17	43460891	A	G	17:43705048:43707270:clu_12504	-244158	7.5e-15	+	3.67e-12	0.733834	0.0150384	0.00288203	5.21799	1.81e-07	17:43460891	1
17:43460891	17_43460891_A_G	rs61572747	17	43460891	A	G	17:43707524:43713649:clu_12505	-246634	9.56e-13	-	4.16e-10	0.733834	0.0150384	0.00288203	5.21799	1.81e-07	17:43460891	1
17:43460891	17_43460891_A_G	rs61572747	17	43460891	A	G	17:44039836:44046531:clu_12510	-578946	1.26e-11	+	5e-09	0.733834	0.0150384	0.00288203	5.21799	1.81e-07	17:43460891	1
17:43460891	17_43460891_A_G	rs61572747	17	43460891	A	G	17:43699407:43707270:clu_12504	-238517	4.3e-11	-	1.65e-08	0.733834	0.0150384	0.00288203	5.21799	1.81e-07	17:43460891	1
17:43460891	17_43460891_A_G	rs61572747	17	43460891	A	G	17:43699407:43704742:clu_12504	-238517	9.3e-10	+	3.23e-07	0.733834	0.0150384	0.00288203	5.21799	1.81e-07	17:43460891	1
17:43460891	17_43460891_A_G	rs61572747	17	43460891	A	G	17:44039836:44049225:clu_12510	-578946	1.21e-09	-	4.15e-07	0.733834	0.0150384	0.00288203	5.21799	1.81e-07	17:43460891	1
17:43460891	17_43460891_A_G	rs61572747	17	43460891	A	G	17:44049311:44055741:clu_12510	-588421	4.81e-09	-	1.55e-06	0.733834	0.0150384	0.00288203	5.21799	1.81e-07	17:43460891	1
17:43460891	17_43460891_A_G	rs61572747	17	43460891	A	G	17:44145033:44171926:clu_12515	-684143	1.08e-08	+	3.36e-06	0.733834	0.0150384	0.00288203	5.21799	1.81e-07	17:43460891	1
17:43460891	17_43460891_A_G	rs61572747	17	43460891	A	G	17:44087768:44091609:clu_12512	-626878	1.36e-08	-	4.18e-06	0.733834	0.0150384	0.00288203	5.21799	1.81e-07	17:43460891	1
17:43460891	17_43460891_A_G	rs61572747	17	43460891	A	G	17:44046665:44049225:clu_12510	-585775	1.19e-07	+	3.29e-05	0.733834	0.0150384	0.00288203	5.21799	1.81e-07	17:43460891	1
17:43460891	17_43460891_A_G	rs61572747	17	43460891	A	G	17:43707524:43712667:clu_12505	-246634	5.5e-07	+	0.000134823	0.733834	0.0150384	0.00288203	5.21799	1.81e-07	17:43460891	1
17:43460891	17_43460891_A_G	rs61572747	17	43460891	A	G	17:44074030:44091609:clu_12512	-613140	1.25e-06	+	0.000288152	0.733834	0.0150384	0.00288203	5.21799	1.81e-07	17:43460891	1
17:43460891	17_43460891_A_G	rs61572747	17	43460891	A	G	17:44249598:44301037:clu_12517	-788708	3.66e-06	+	0.000773337	0.733834	0.0150384	0.00288203	5.21799	1.81e-07	17:43460891	1
17:43460891	17_43460891_A_G	rs61572747	17	43460891	A	G	17:43628098:43628806:clu_12501	-167208	3.71e-06	+	0.000783054	0.733834	0.0150384	0.00288203	5.21799	1.81e-07	17:43460891	1
17:43460891	17_43460891_A_G	rs61572747	17	43460891	A	G	17:43861943:43884376:clu_12505	-401053	2.12e-05	+	0.00389247	0.733834	0.0150384	0.00288203	5.21799	1.81e-07	17:43460891	1
17:43460891	17_43460891_A_G	rs61572747	17	43460891	A	G	17:44249598:44270189:clu_12517	-788708	2.61e-05	-	0.0046768	0.733834	0.0150384	0.00288203	5.21799	1.81e-07	17:43460891	1
17:43460891	17_43460891_A_G	rs61572747	17	43460891	A	G	17:43712764:43713649:clu_12505	-251874	3.1e-05	+	0.00547142	0.733834	0.0150384	0.00288203	5.21799	1.81e-07	17:43460891	1
17:43460891	17_43460891_A_G	rs61572747	17	43460891	A	G	17:44111648:44115904:clu_12513	-650758	9e-05	+	0.0142482	0.733834	0.0150384	0.00288203	5.21799	1.81e-07	17:43460891	1
17:43460891	17_43460891_A_G	rs61572747	17	43460891	A	G	17:44400393:44617542:clu_12521	-939503	0.00027114	+	0.0372911	0.733834	0.0150384	0.00288203	5.21799	1.81e-07	17:43460891	1
17:43463493	17_43463493_A_C	rs79724577	17	43463493	A	C	17:43707524:43707851:clu_12505	-244032	5e-48	+	1.79e-44	0.82499	0.0179809	0.00326184	5.51251	3.54e-08	17:43463493	1
17:43463493	17_43463493_A_C	rs79724577	17	43463493	A	C	17:44051837:44055741:clu_12510	-588345	1.72e-36	+	3.01e-33	0.82499	0.0179809	0.00326184	5.51251	3.54e-08	17:43463493	1
17:43463493	17_43463493_A_C	rs79724577	17	43463493	A	C	17:43545959:43552466:clu_12496	-82467	5.47e-36	-	9.15e-33	0.82499	0.0179809	0.00326184	5.51251	3.54e-08	17:43463493	1
17:43463493	17_43463493_A_C	rs79724577	17	43463493	A	C	17:44067441:44068826:clu_12511	-603949	2.22e-35	+	3.58e-32	0.82499	0.0179809	0.00326184	5.51251	3.54e-08	17:43463493	1
17:43463493	17_43463493_A_C	rs79724577	17	43463493	A	C	17:44064461:44068826:clu_12511	-600969	3.77e-32	-	4.87e-29	0.82499	0.0179809	0.00326184	5.51251	3.54e-08	17:43463493	1
17:43463493	17_43463493_A_C	rs79724577	17	43463493	A	C	17:43535805:43545575:clu_12496	-72313	8.05e-32	+	1e-28	0.82499	0.0179809	0.00326184	5.51251	3.54e-08	17:43463493	1
17:43463493	17_43463493_A_C	rs79724577	17	43463493	A	C	17:44049311:44051751:clu_12510	-585819	3.85e-29	+	4e-26	0.82499	0.0179809	0.00326184	5.51251	3.54e-08	17:43463493	1
17:43463493	17_43463493_A_C	rs79724577	17	43463493	A	C	17:44064461:44067244:clu_12511	-600969	2.62e-27	+	2.43e-24	0.82499	0.0179809	0.00326184	5.51251	3.54e-08	17:43463493	1
17:43463493	17_43463493_A_C	rs79724577	17	43463493	A	C	17:43705048:43707270:clu_12504	-241556	1.86e-26	+	1.64e-23	0.82499	0.0179809	0.00326184	5.51251	3.54e-08	17:43463493	1
17:43463493	17_43463493_A_C	rs79724577	17	43463493	A	C	17:44039836:44055741:clu_12510	-576344	4.32e-21	-	3.06e-18	0.82499	0.0179809	0.00326184	5.51251	3.54e-08	17:43463493	1
17:43463493	17_43463493_A_C	rs79724577	17	43463493	A	C	17:43699407:43707270:clu_12504	-235915	1.83e-20	-	1.26e-17	0.82499	0.0179809	0.00326184	5.51251	3.54e-08	17:43463493	1
17:43463493	17_43463493_A_C	rs79724577	17	43463493	A	C	17:44039836:44046531:clu_12510	-576344	6.91e-19	+	4.41e-16	0.82499	0.0179809	0.00326184	5.51251	3.54e-08	17:43463493	1
17:43463493	17_43463493_A_C	rs79724577	17	43463493	A	C	17:43707524:43713649:clu_12505	-244032	2.67e-18	-	1.64e-15	0.82499	0.0179809	0.00326184	5.51251	3.54e-08	17:43463493	1
17:43463493	17_43463493_A_C	rs79724577	17	43463493	A	C	17:44039836:44049225:clu_12510	-576344	8.95e-18	-	5.27e-15	0.82499	0.0179809	0.00326184	5.51251	3.54e-08	17:43463493	1
17:43463493	17_43463493_A_C	rs79724577	17	43463493	A	C	17:44145033:44171926:clu_12515	-681541	5.69e-17	+	3.19e-14	0.82499	0.0179809	0.00326184	5.51251	3.54e-08	17:43463493	1
17:43463493	17_43463493_A_C	rs79724577	17	43463493	A	C	17:43699407:43704742:clu_12504	-235915	3.1e-16	+	1.67e-13	0.82499	0.0179809	0.00326184	5.51251	3.54e-08	17:43463493	1
17:43463493	17_43463493_A_C	rs79724577	17	43463493	A	C	17:43628098:43628806:clu_12501	-164606	5.34e-16	+	2.84e-13	0.82499	0.0179809	0.00326184	5.51251	3.54e-08	17:43463493	1
17:43463493	17_43463493_A_C	rs79724577	17	43463493	A	C	17:44049311:44055741:clu_12510	-585819	5.86e-16	-	3.12e-13	0.82499	0.0179809	0.00326184	5.51251	3.54e-08	17:43463493	1
17:43463493	17_43463493_A_C	rs79724577	17	43463493	A	C	17:44046665:44049225:clu_12510	-583173	3.1e-14	+	1.46e-11	0.82499	0.0179809	0.00326184	5.51251	3.54e-08	17:43463493	1
17:43463493	17_43463493_A_C	rs79724577	17	43463493	A	C	17:44087768:44091609:clu_12512	-624276	1.24e-12	-	5.38e-10	0.82499	0.0179809	0.00326184	5.51251	3.54e-08	17:43463493	1
17:43463493	17_43463493_A_C	rs79724577	17	43463493	A	C	17:44111648:44115904:clu_12513	-648156	3.74e-10	+	1.34e-07	0.82499	0.0179809	0.00326184	5.51251	3.54e-08	17:43463493	1
17:43463493	17_43463493_A_C	rs79724577	17	43463493	A	C	17:44249598:44301037:clu_12517	-786106	9.52e-10	+	3.3e-07	0.82499	0.0179809	0.00326184	5.51251	3.54e-08	17:43463493	1
17:43463493	17_43463493_A_C	rs79724577	17	43463493	A	C	17:44074030:44091609:clu_12512	-610538	3.13e-09	+	1.02e-06	0.82499	0.0179809	0.00326184	5.51251	3.54e-08	17:43463493	1
17:43463493	17_43463493_A_C	rs79724577	17	43463493	A	C	17:44249598:44270189:clu_12517	-786106	3.57e-09	-	1.16e-06	0.82499	0.0179809	0.00326184	5.51251	3.54e-08	17:43463493	1
17:43463493	17_43463493_A_C	rs79724577	17	43463493	A	C	17:43707524:43884376:clu_12505	-244032	1.16e-08	+	3.61e-06	0.82499	0.0179809	0.00326184	5.51251	3.54e-08	17:43463493	1
17:43463493	17_43463493_A_C	rs79724577	17	43463493	A	C	17:43861943:43884376:clu_12505	-398451	1.64e-08	+	5.01e-06	0.82499	0.0179809	0.00326184	5.51251	3.54e-08	17:43463493	1
17:43463493	17_43463493_A_C	rs79724577	17	43463493	A	C	17:43707524:43723267:clu_12505	-244032	2.47e-08	+	7.41e-06	0.82499	0.0179809	0.00326184	5.51251	3.54e-08	17:43463493	1
17:43463493	17_43463493_A_C	rs79724577	17	43463493	A	C	17:43553092:43555171:clu_12497	-89600	5.99e-08	+	1.73e-05	0.82499	0.0179809	0.00326184	5.51251	3.54e-08	17:43463493	1
17:43463493	17_43463493_A_C	rs79724577	17	43463493	A	C	17:44116581:44117068:clu_12514	-653089	1.69e-07	-	4.52e-05	0.82499	0.0179809	0.00326184	5.51251	3.54e-08	17:43463493	1
17:43463493	17_43463493_A_C	rs79724577	17	43463493	A	C	17:43714767:43723267:clu_12505	-251275	2.03e-07	+	5.38e-05	0.82499	0.0179809	0.00326184	5.51251	3.54e-08	17:43463493	1
17:43463493	17_43463493_A_C	rs79724577	17	43463493	A	C	17:43592745:43594544:clu_12499	-129253	5.77e-07	+	0.000140971	0.82499	0.0179809	0.00326184	5.51251	3.54e-08	17:43463493	1
17:43463493	17_43463493_A_C	rs79724577	17	43463493	A	C	17:43750268:43772036:clu_12505	-286776	4.76e-06	+	0.000989502	0.82499	0.0179809	0.00326184	5.51251	3.54e-08	17:43463493	1
17:43463493	17_43463493_A_C	rs79724577	17	43463493	A	C	17:43715052:43716759:clu_12505	-251560	7.56e-06	+	0.00151808	0.82499	0.0179809	0.00326184	5.51251	3.54e-08	17:43463493	1
17:43463493	17_43463493_A_C	rs79724577	17	43463493	A	C	17:44111651:44115904:clu_12513	-648159	1.1e-05	-	0.00214852	0.82499	0.0179809	0.00326184	5.51251	3.54e-08	17:43463493	1
17:43463493	17_43463493_A_C	rs79724577	17	43463493	A	C	17:44400393:44617542:clu_12521	-936901	2.86e-05	+	0.00508207	0.82499	0.0179809	0.00326184	5.51251	3.54e-08	17:43463493	1
17:43463493	17_43463493_A_C	rs79724577	17	43463493	A	C	17:44039123:44039687:clu_12509	-575631	0.000152738	+	0.0227807	0.82499	0.0179809	0.00326184	5.51251	3.54e-08	17:43463493	1
17:43463493	17_43463493_A_C	rs79724577	17	43463493	A	C	17:44301170:44302707:clu_12519	-837678	0.000208228	-	0.0298161	0.82499	0.0179809	0.00326184	5.51251	3.54e-08	17:43463493	1
17:43463493	17_43463493_A_C	rs79724577	17	43463493	A	C	17:43707524:43707855:clu_12505	-244032	0.000211378	+	0.0301972	0.82499	0.0179809	0.00326184	5.51251	3.54e-08	17:43463493	1
17:43463493	17_43463493_A_C	rs79724577	17	43463493	A	C	17:44074030:44087676:clu_12512	-610538	0.000243767	+	0.034025	0.82499	0.0179809	0.00326184	5.51251	3.54e-08	17:43463493	1
17:43463493	17_43463493_A_C	rs79724577	17	43463493	A	C	17:44400393:44597578:clu_12521	-936901	0.000247819	-	0.0345115	0.82499	0.0179809	0.00326184	5.51251	3.54e-08	17:43463493	1
17:43463493	17_43463493_A_C	rs79724577	17	43463493	A	C	17:43579396:43585588:clu_12498	-115904	0.000291386	+	0.0396311	0.82499	0.0179809	0.00326184	5.51251	3.54e-08	17:43463493	1
17:43463493	17_43463493_A_C	rs79724577	17	43463493	A	C	17:44116052:44116393:clu_12514	-652560	0.000328104	+	0.043745	0.82499	0.0179809	0.00326184	5.51251	3.54e-08	17:43463493	1
17:43463493	17_43463493_A_C	rs79724577	17	43463493	A	C	17:42483419:42484585:clu_12429	978908	0.000332042	-	0.0441678	0.82499	0.0179809	0.00326184	5.51251	3.54e-08	17:43463493	1
17:43463493	17_43463493_A_C	rs79724577	17	43463493	A	C	17:43579396:43585633:clu_12498	-115904	0.000377364	+	0.0491634	0.82499	0.0179809	0.00326184	5.51251	3.54e-08	17:43463493	1
17:43467236	17_43467236_T_C	rs1234593	17	43467236	T	C	17:43535805:43545575:clu_12496	-68570	3.44e-08	+	1.02e-05	0.522297	0.011272	0.00254771	4.42439	9.67e-06	NA	NA
17:43467236	17_43467236_T_C	rs1234593	17	43467236	T	C	17:43699407:43707270:clu_12504	-232172	4.01e-08	-	1.17e-05	0.522297	0.011272	0.00254771	4.42439	9.67e-06	NA	NA
17:43467236	17_43467236_T_C	rs1234593	17	43467236	T	C	17:43545959:43552466:clu_12496	-78724	2.27e-07	-	5.98e-05	0.522297	0.011272	0.00254771	4.42439	9.67e-06	NA	NA
17:43467236	17_43467236_T_C	rs1234593	17	43467236	T	C	17:43705048:43707270:clu_12504	-237813	4.97e-07	+	0.000122693	0.522297	0.011272	0.00254771	4.42439	9.67e-06	NA	NA
17:43467236	17_43467236_T_C	rs1234593	17	43467236	T	C	17:44067441:44068826:clu_12511	-600206	2.04e-06	+	0.000452964	0.522297	0.011272	0.00254771	4.42439	9.67e-06	NA	NA
17:43467236	17_43467236_T_C	rs1234593	17	43467236	T	C	17:43707524:43707851:clu_12505	-240289	2.47e-06	+	0.000540315	0.522297	0.011272	0.00254771	4.42439	9.67e-06	NA	NA
17:43467236	17_43467236_T_C	rs1234593	17	43467236	T	C	17:44064461:44068826:clu_12511	-597226	8.8e-06	-	0.00174672	0.522297	0.011272	0.00254771	4.42439	9.67e-06	NA	NA
17:43467236	17_43467236_T_C	rs1234593	17	43467236	T	C	17:44039836:44055741:clu_12510	-572601	1.82e-05	-	0.00338765	0.522297	0.011272	0.00254771	4.42439	9.67e-06	NA	NA
17:43467236	17_43467236_T_C	rs1234593	17	43467236	T	C	17:43585526:43585633:clu_12498	-118291	3.37e-05	+	0.00589361	0.522297	0.011272	0.00254771	4.42439	9.67e-06	NA	NA
17:43467236	17_43467236_T_C	rs1234593	17	43467236	T	C	17:44049311:44051751:clu_12510	-582076	3.42e-05	+	0.00597207	0.522297	0.011272	0.00254771	4.42439	9.67e-06	NA	NA
17:43467236	17_43467236_T_C	rs1234593	17	43467236	T	C	17:43483449:43487598:clu_12494	-16214	4.25e-05	-	0.00724692	0.522297	0.011272	0.00254771	4.42439	9.67e-06	NA	NA
17:43467236	17_43467236_T_C	rs1234593	17	43467236	T	C	17:43699407:43704742:clu_12504	-232172	0.000140965	+	0.0212323	0.522297	0.011272	0.00254771	4.42439	9.67e-06	NA	NA
17:43467236	17_43467236_T_C	rs1234593	17	43467236	T	C	17:43707524:43713649:clu_12505	-240289	0.000205512	-	0.0294788	0.522297	0.011272	0.00254771	4.42439	9.67e-06	NA	NA
17:43467236	17_43467236_T_C	rs1234593	17	43467236	T	C	17:44051837:44055741:clu_12510	-584602	0.000242689	+	0.0339054	0.522297	0.011272	0.00254771	4.42439	9.67e-06	NA	NA
17:43467236	17_43467236_T_C	rs1234593	17	43467236	T	C	17:43716886:43717755:clu_12505	-249651	0.000281044	-	0.0384259	0.522297	0.011272	0.00254771	4.42439	9.67e-06	NA	NA
17:43471489	17_43471489_G_A	rs4763	17	43471489	A	G	17:43707524:43707851:clu_12505	-236036	4.02e-47	+	1.36e-43	0.176843	-0.0184921	0.00324967	-5.69044	1.27e-08	17:43471489	1
17:43471489	17_43471489_G_A	rs4763	17	43471489	A	G	17:43545959:43552466:clu_12496	-74471	1.05e-35	-	1.71e-32	0.176843	-0.0184921	0.00324967	-5.69044	1.27e-08	17:43471489	1
17:43471489	17_43471489_G_A	rs4763	17	43471489	A	G	17:44051837:44055741:clu_12510	-580349	1.07e-35	+	1.75e-32	0.176843	-0.0184921	0.00324967	-5.69044	1.27e-08	17:43471489	1
17:43471489	17_43471489_G_A	rs4763	17	43471489	A	G	17:44067441:44068826:clu_12511	-595953	1.02e-34	+	1.58e-31	0.176843	-0.0184921	0.00324967	-5.69044	1.27e-08	17:43471489	1
17:43471489	17_43471489_G_A	rs4763	17	43471489	A	G	17:43535805:43545575:clu_12496	-64317	1.94e-32	+	2.58e-29	0.176843	-0.0184921	0.00324967	-5.69044	1.27e-08	17:43471489	1
17:43471489	17_43471489_G_A	rs4763	17	43471489	A	G	17:44064461:44068826:clu_12511	-592973	1.47e-31	-	1.81e-28	0.176843	-0.0184921	0.00324967	-5.69044	1.27e-08	17:43471489	1
17:43471489	17_43471489_G_A	rs4763	17	43471489	A	G	17:44049311:44051751:clu_12510	-577823	1.38e-28	+	1.39e-25	0.176843	-0.0184921	0.00324967	-5.69044	1.27e-08	17:43471489	1
17:43471489	17_43471489_G_A	rs4763	17	43471489	A	G	17:44064461:44067244:clu_12511	-592973	7.12e-27	+	6.43e-24	0.176843	-0.0184921	0.00324967	-5.69044	1.27e-08	17:43471489	1
17:43471489	17_43471489_G_A	rs4763	17	43471489	A	G	17:43705048:43707270:clu_12504	-233560	1.14e-25	+	9.7e-23	0.176843	-0.0184921	0.00324967	-5.69044	1.27e-08	17:43471489	1
17:43471489	17_43471489_G_A	rs4763	17	43471489	A	G	17:44039836:44055741:clu_12510	-568348	7.9e-21	-	5.52e-18	0.176843	-0.0184921	0.00324967	-5.69044	1.27e-08	17:43471489	1
17:43471489	17_43471489_G_A	rs4763	17	43471489	A	G	17:43699407:43707270:clu_12504	-227919	5.31e-20	-	3.59e-17	0.176843	-0.0184921	0.00324967	-5.69044	1.27e-08	17:43471489	1
17:43471489	17_43471489_G_A	rs4763	17	43471489	A	G	17:44039836:44046531:clu_12510	-568348	2.29e-18	+	1.41e-15	0.176843	-0.0184921	0.00324967	-5.69044	1.27e-08	17:43471489	1
17:43471489	17_43471489_G_A	rs4763	17	43471489	A	G	17:43707524:43713649:clu_12505	-236036	1.44e-17	-	8.35e-15	0.176843	-0.0184921	0.00324967	-5.69044	1.27e-08	17:43471489	1
17:43471489	17_43471489_G_A	rs4763	17	43471489	A	G	17:44039836:44049225:clu_12510	-568348	4.56e-17	-	2.57e-14	0.176843	-0.0184921	0.00324967	-5.69044	1.27e-08	17:43471489	1
17:43471489	17_43471489_G_A	rs4763	17	43471489	A	G	17:44145033:44171926:clu_12515	-673545	2.3e-16	+	1.25e-13	0.176843	-0.0184921	0.00324967	-5.69044	1.27e-08	17:43471489	1
17:43471489	17_43471489_G_A	rs4763	17	43471489	A	G	17:44049311:44055741:clu_12510	-577823	1.32e-15	-	6.87e-13	0.176843	-0.0184921	0.00324967	-5.69044	1.27e-08	17:43471489	1
17:43471489	17_43471489_G_A	rs4763	17	43471489	A	G	17:43699407:43704742:clu_12504	-227919	1.52e-15	+	7.82e-13	0.176843	-0.0184921	0.00324967	-5.69044	1.27e-08	17:43471489	1
17:43471489	17_43471489_G_A	rs4763	17	43471489	A	G	17:43628098:43628806:clu_12501	-156610	2.71e-15	+	1.37e-12	0.176843	-0.0184921	0.00324967	-5.69044	1.27e-08	17:43471489	1
17:43471489	17_43471489_G_A	rs4763	17	43471489	A	G	17:44046665:44049225:clu_12510	-575177	5.61e-14	+	2.61e-11	0.176843	-0.0184921	0.00324967	-5.69044	1.27e-08	17:43471489	1
17:43471489	17_43471489_G_A	rs4763	17	43471489	A	G	17:44087768:44091609:clu_12512	-616280	2.4e-12	-	1.02e-09	0.176843	-0.0184921	0.00324967	-5.69044	1.27e-08	17:43471489	1
17:43471489	17_43471489_G_A	rs4763	17	43471489	A	G	17:44111648:44115904:clu_12513	-640160	1.34e-10	+	4.95e-08	0.176843	-0.0184921	0.00324967	-5.69044	1.27e-08	17:43471489	1
17:43471489	17_43471489_G_A	rs4763	17	43471489	A	G	17:44249598:44301037:clu_12517	-778110	2.98e-10	+	1.08e-07	0.176843	-0.0184921	0.00324967	-5.69044	1.27e-08	17:43471489	1
17:43471489	17_43471489_G_A	rs4763	17	43471489	A	G	17:44249598:44270189:clu_12517	-778110	1.49e-09	-	5.05e-07	0.176843	-0.0184921	0.00324967	-5.69044	1.27e-08	17:43471489	1
17:43471489	17_43471489_G_A	rs4763	17	43471489	A	G	17:44074030:44091609:clu_12512	-602542	4.83e-09	+	1.55e-06	0.176843	-0.0184921	0.00324967	-5.69044	1.27e-08	17:43471489	1
17:43471489	17_43471489_G_A	rs4763	17	43471489	A	G	17:43707524:43723267:clu_12505	-236036	3.52e-08	+	1.04e-05	0.176843	-0.0184921	0.00324967	-5.69044	1.27e-08	17:43471489	1
17:43471489	17_43471489_G_A	rs4763	17	43471489	A	G	17:43707524:43884376:clu_12505	-236036	4.32e-08	+	1.26e-05	0.176843	-0.0184921	0.00324967	-5.69044	1.27e-08	17:43471489	1
17:43471489	17_43471489_G_A	rs4763	17	43471489	A	G	17:43861943:43884376:clu_12505	-390455	6.55e-08	+	1.88e-05	0.176843	-0.0184921	0.00324967	-5.69044	1.27e-08	17:43471489	1
17:43471489	17_43471489_G_A	rs4763	17	43471489	A	G	17:43553092:43555171:clu_12497	-81604	1.09e-07	+	3.03e-05	0.176843	-0.0184921	0.00324967	-5.69044	1.27e-08	17:43471489	1
17:43471489	17_43471489_G_A	rs4763	17	43471489	A	G	17:43714767:43723267:clu_12505	-243279	2.57e-07	+	6.68e-05	0.176843	-0.0184921	0.00324967	-5.69044	1.27e-08	17:43471489	1
17:43471489	17_43471489_G_A	rs4763	17	43471489	A	G	17:44116581:44117068:clu_12514	-645093	2.69e-07	-	6.99e-05	0.176843	-0.0184921	0.00324967	-5.69044	1.27e-08	17:43471489	1
17:43471489	17_43471489_G_A	rs4763	17	43471489	A	G	17:43592745:43594544:clu_12499	-121257	1.35e-06	+	0.000308277	0.176843	-0.0184921	0.00324967	-5.69044	1.27e-08	17:43471489	1
17:43471489	17_43471489_G_A	rs4763	17	43471489	A	G	17:43715052:43716759:clu_12505	-243564	3.2e-06	+	0.000684141	0.176843	-0.0184921	0.00324967	-5.69044	1.27e-08	17:43471489	1
17:43471489	17_43471489_G_A	rs4763	17	43471489	A	G	17:44111651:44115904:clu_12513	-640163	4.05e-06	-	0.000851291	0.176843	-0.0184921	0.00324967	-5.69044	1.27e-08	17:43471489	1
17:43471489	17_43471489_G_A	rs4763	17	43471489	A	G	17:43750268:43772036:clu_12505	-278780	5.71e-06	+	0.00117123	0.176843	-0.0184921	0.00324967	-5.69044	1.27e-08	17:43471489	1
17:43471489	17_43471489_G_A	rs4763	17	43471489	A	G	17:44400393:44617542:clu_12521	-928905	3.21e-05	+	0.00564187	0.176843	-0.0184921	0.00324967	-5.69044	1.27e-08	17:43471489	1
17:43471489	17_43471489_G_A	rs4763	17	43471489	A	G	17:42483419:42484585:clu_12429	986904	9.51e-05	-	0.0149697	0.176843	-0.0184921	0.00324967	-5.69044	1.27e-08	17:43471489	1
17:43471489	17_43471489_G_A	rs4763	17	43471489	A	G	17:44301170:44302707:clu_12519	-829682	9.68e-05	-	0.0152165	0.176843	-0.0184921	0.00324967	-5.69044	1.27e-08	17:43471489	1
17:43471489	17_43471489_G_A	rs4763	17	43471489	A	G	17:43707524:43707855:clu_12505	-236036	0.00022183	+	0.0314583	0.176843	-0.0184921	0.00324967	-5.69044	1.27e-08	17:43471489	1
17:43471489	17_43471489_G_A	rs4763	17	43471489	A	G	17:44074030:44087676:clu_12512	-602542	0.00022395	+	0.0317048	0.176843	-0.0184921	0.00324967	-5.69044	1.27e-08	17:43471489	1
17:43471489	17_43471489_G_A	rs4763	17	43471489	A	G	17:44039123:44039687:clu_12509	-567635	0.000224147	+	0.0317271	0.176843	-0.0184921	0.00324967	-5.69044	1.27e-08	17:43471489	1
17:43471489	17_43471489_G_A	rs4763	17	43471489	A	G	17:44116052:44116393:clu_12514	-644564	0.000278252	+	0.0380923	0.176843	-0.0184921	0.00324967	-5.69044	1.27e-08	17:43471489	1
17:43471489	17_43471489_G_A	rs4763	17	43471489	A	G	17:44400393:44597578:clu_12521	-928905	0.000278461	-	0.038118	0.176843	-0.0184921	0.00324967	-5.69044	1.27e-08	17:43471489	1
17:43471489	17_43471489_G_A	rs4763	17	43471489	A	G	17:43579396:43585588:clu_12498	-107908	0.000282301	+	0.0385772	0.176843	-0.0184921	0.00324967	-5.69044	1.27e-08	17:43471489	1
17:43471489	17_43471489_G_A	rs4763	17	43471489	A	G	17:44301170:44301927:clu_12519	-829682	0.000317866	+	0.0426598	0.176843	-0.0184921	0.00324967	-5.69044	1.27e-08	17:43471489	1
17:43473307	17_43473307_C_G	rs62064597	17	43473307	C	G	17:43707524:43707851:clu_12505	-234218	1.29e-47	+	4.53e-44	0.825198	0.019099	0.00326298	5.85322	4.82e-09	17:43473307	1
17:43473307	17_43473307_C_G	rs62064597	17	43473307	C	G	17:44051837:44055741:clu_12510	-578531	2.37e-36	+	4.12e-33	0.825198	0.019099	0.00326298	5.85322	4.82e-09	17:43473307	1
17:43473307	17_43473307_C_G	rs62064597	17	43473307	C	G	17:43545959:43552466:clu_12496	-72653	7.51e-36	-	1.24e-32	0.825198	0.019099	0.00326298	5.85322	4.82e-09	17:43473307	1
17:43473307	17_43473307_C_G	rs62064597	17	43473307	C	G	17:44067441:44068826:clu_12511	-594135	3.26e-35	+	5.15e-32	0.825198	0.019099	0.00326298	5.85322	4.82e-09	17:43473307	1
17:43473307	17_43473307_C_G	rs62064597	17	43473307	C	G	17:43535805:43545575:clu_12496	-62499	5.51e-32	+	6.94e-29	0.825198	0.019099	0.00326298	5.85322	4.82e-09	17:43473307	1
17:43473307	17_43473307_C_G	rs62064597	17	43473307	C	G	17:44064461:44068826:clu_12511	-591155	5.56e-32	-	7e-29	0.825198	0.019099	0.00326298	5.85322	4.82e-09	17:43473307	1
17:43473307	17_43473307_C_G	rs62064597	17	43473307	C	G	17:44049311:44051751:clu_12510	-576005	4.88e-29	+	5.04e-26	0.825198	0.019099	0.00326298	5.85322	4.82e-09	17:43473307	1
17:43473307	17_43473307_C_G	rs62064597	17	43473307	C	G	17:44064461:44067244:clu_12511	-591155	3.84e-27	+	3.53e-24	0.825198	0.019099	0.00326298	5.85322	4.82e-09	17:43473307	1
17:43473307	17_43473307_C_G	rs62064597	17	43473307	C	G	17:43705048:43707270:clu_12504	-231742	4.93e-26	+	4.24e-23	0.825198	0.019099	0.00326298	5.85322	4.82e-09	17:43473307	1
17:43473307	17_43473307_C_G	rs62064597	17	43473307	C	G	17:44039836:44055741:clu_12510	-566530	3.98e-21	-	2.82e-18	0.825198	0.019099	0.00326298	5.85322	4.82e-09	17:43473307	1
17:43473307	17_43473307_C_G	rs62064597	17	43473307	C	G	17:43699407:43707270:clu_12504	-226101	2.93e-20	-	2e-17	0.825198	0.019099	0.00326298	5.85322	4.82e-09	17:43473307	1
17:43473307	17_43473307_C_G	rs62064597	17	43473307	C	G	17:44039836:44046531:clu_12510	-566530	1.37e-18	+	8.58e-16	0.825198	0.019099	0.00326298	5.85322	4.82e-09	17:43473307	1
17:43473307	17_43473307_C_G	rs62064597	17	43473307	C	G	17:43707524:43713649:clu_12505	-234218	3.48e-18	-	2.11e-15	0.825198	0.019099	0.00326298	5.85322	4.82e-09	17:43473307	1
17:43473307	17_43473307_C_G	rs62064597	17	43473307	C	G	17:44039836:44049225:clu_12510	-566530	3.44e-17	-	1.95e-14	0.825198	0.019099	0.00326298	5.85322	4.82e-09	17:43473307	1
17:43473307	17_43473307_C_G	rs62064597	17	43473307	C	G	17:44145033:44171926:clu_12515	-671727	1.08e-16	+	5.95e-14	0.825198	0.019099	0.00326298	5.85322	4.82e-09	17:43473307	1
17:43473307	17_43473307_C_G	rs62064597	17	43473307	C	G	17:44049311:44055741:clu_12510	-576005	4.97e-16	-	2.66e-13	0.825198	0.019099	0.00326298	5.85322	4.82e-09	17:43473307	1
17:43473307	17_43473307_C_G	rs62064597	17	43473307	C	G	17:43699407:43704742:clu_12504	-226101	5.58e-16	+	2.97e-13	0.825198	0.019099	0.00326298	5.85322	4.82e-09	17:43473307	1
17:43473307	17_43473307_C_G	rs62064597	17	43473307	C	G	17:43628098:43628806:clu_12501	-154792	9.74e-16	+	5.1e-13	0.825198	0.019099	0.00326298	5.85322	4.82e-09	17:43473307	1
17:43473307	17_43473307_C_G	rs62064597	17	43473307	C	G	17:44046665:44049225:clu_12510	-573359	3.88e-14	+	1.82e-11	0.825198	0.019099	0.00326298	5.85322	4.82e-09	17:43473307	1
17:43473307	17_43473307_C_G	rs62064597	17	43473307	C	G	17:44087768:44091609:clu_12512	-614462	1.85e-12	-	7.94e-10	0.825198	0.019099	0.00326298	5.85322	4.82e-09	17:43473307	1
17:43473307	17_43473307_C_G	rs62064597	17	43473307	C	G	17:44111648:44115904:clu_12513	-638342	2.86e-10	+	1.04e-07	0.825198	0.019099	0.00326298	5.85322	4.82e-09	17:43473307	1
17:43473307	17_43473307_C_G	rs62064597	17	43473307	C	G	17:44249598:44301037:clu_12517	-776292	6.52e-10	+	2.3e-07	0.825198	0.019099	0.00326298	5.85322	4.82e-09	17:43473307	1
17:43473307	17_43473307_C_G	rs62064597	17	43473307	C	G	17:44249598:44270189:clu_12517	-776292	3.22e-09	-	1.05e-06	0.825198	0.019099	0.00326298	5.85322	4.82e-09	17:43473307	1
17:43473307	17_43473307_C_G	rs62064597	17	43473307	C	G	17:44074030:44091609:clu_12512	-600724	5.13e-09	+	1.64e-06	0.825198	0.019099	0.00326298	5.85322	4.82e-09	17:43473307	1
17:43473307	17_43473307_C_G	rs62064597	17	43473307	C	G	17:43707524:43884376:clu_12505	-234218	1.15e-08	+	3.58e-06	0.825198	0.019099	0.00326298	5.85322	4.82e-09	17:43473307	1
17:43473307	17_43473307_C_G	rs62064597	17	43473307	C	G	17:43861943:43884376:clu_12505	-388637	2.76e-08	+	8.22e-06	0.825198	0.019099	0.00326298	5.85322	4.82e-09	17:43473307	1
17:43473307	17_43473307_C_G	rs62064597	17	43473307	C	G	17:43707524:43723267:clu_12505	-234218	2.77e-08	+	8.24e-06	0.825198	0.019099	0.00326298	5.85322	4.82e-09	17:43473307	1
17:43473307	17_43473307_C_G	rs62064597	17	43473307	C	G	17:43553092:43555171:clu_12497	-79786	9.32e-08	+	2.61e-05	0.825198	0.019099	0.00326298	5.85322	4.82e-09	17:43473307	1
17:43473307	17_43473307_C_G	rs62064597	17	43473307	C	G	17:44116581:44117068:clu_12514	-643275	2.08e-07	-	5.5e-05	0.825198	0.019099	0.00326298	5.85322	4.82e-09	17:43473307	1
17:43473307	17_43473307_C_G	rs62064597	17	43473307	C	G	17:43714767:43723267:clu_12505	-241461	2.14e-07	+	5.66e-05	0.825198	0.019099	0.00326298	5.85322	4.82e-09	17:43473307	1
17:43473307	17_43473307_C_G	rs62064597	17	43473307	C	G	17:43592745:43594544:clu_12499	-119439	1.01e-06	+	0.000237314	0.825198	0.019099	0.00326298	5.85322	4.82e-09	17:43473307	1
17:43473307	17_43473307_C_G	rs62064597	17	43473307	C	G	17:43715052:43716759:clu_12505	-241746	3.38e-06	+	0.000719533	0.825198	0.019099	0.00326298	5.85322	4.82e-09	17:43473307	1
17:43473307	17_43473307_C_G	rs62064597	17	43473307	C	G	17:43750268:43772036:clu_12505	-276962	5.63e-06	+	0.00115545	0.825198	0.019099	0.00326298	5.85322	4.82e-09	17:43473307	1
17:43473307	17_43473307_C_G	rs62064597	17	43473307	C	G	17:44111651:44115904:clu_12513	-638345	8.81e-06	-	0.00174978	0.825198	0.019099	0.00326298	5.85322	4.82e-09	17:43473307	1
17:43473307	17_43473307_C_G	rs62064597	17	43473307	C	G	17:44400393:44617542:clu_12521	-927087	3.17e-05	+	0.00557054	0.825198	0.019099	0.00326298	5.85322	4.82e-09	17:43473307	1
17:43473307	17_43473307_C_G	rs62064597	17	43473307	C	G	17:44301170:44302707:clu_12519	-827864	0.000149924	-	0.0224158	0.825198	0.019099	0.00326298	5.85322	4.82e-09	17:43473307	1
17:43473307	17_43473307_C_G	rs62064597	17	43473307	C	G	17:42483419:42484585:clu_12429	988722	0.00017553	-	0.0256902	0.825198	0.019099	0.00326298	5.85322	4.82e-09	17:43473307	1
17:43473307	17_43473307_C_G	rs62064597	17	43473307	C	G	17:44074030:44087676:clu_12512	-600724	0.000201978	+	0.0290437	0.825198	0.019099	0.00326298	5.85322	4.82e-09	17:43473307	1
17:43473307	17_43473307_C_G	rs62064597	17	43473307	C	G	17:44039123:44039687:clu_12509	-565817	0.000225911	+	0.0319363	0.825198	0.019099	0.00326298	5.85322	4.82e-09	17:43473307	1
17:43473307	17_43473307_C_G	rs62064597	17	43473307	C	G	17:43707524:43707855:clu_12505	-234218	0.000236718	+	0.0332113	0.825198	0.019099	0.00326298	5.85322	4.82e-09	17:43473307	1
17:43473307	17_43473307_C_G	rs62064597	17	43473307	C	G	17:44400393:44597578:clu_12521	-927087	0.00024374	-	0.0340218	0.825198	0.019099	0.00326298	5.85322	4.82e-09	17:43473307	1
17:43473307	17_43473307_C_G	rs62064597	17	43473307	C	G	17:44116052:44116393:clu_12514	-642746	0.000278019	+	0.0380643	0.825198	0.019099	0.00326298	5.85322	4.82e-09	17:43473307	1
17:43473307	17_43473307_C_G	rs62064597	17	43473307	C	G	17:43579396:43585588:clu_12498	-106090	0.000373994	+	0.0487979	0.825198	0.019099	0.00326298	5.85322	4.82e-09	17:43473307	1
17:43474668	17_43474668_C_G	rs62064598	17	43474668	C	G	17:43707524:43707851:clu_12505	-232857	4.02e-47	+	1.36e-43	0.822527	0.0191791	0.00324405	5.91209	3.38e-09	17:43474668	1
17:43474668	17_43474668_C_G	rs62064598	17	43474668	C	G	17:43545959:43552466:clu_12496	-71292	1.05e-35	-	1.71e-32	0.822527	0.0191791	0.00324405	5.91209	3.38e-09	17:43474668	1
17:43474668	17_43474668_C_G	rs62064598	17	43474668	C	G	17:44051837:44055741:clu_12510	-577170	1.07e-35	+	1.75e-32	0.822527	0.0191791	0.00324405	5.91209	3.38e-09	17:43474668	1
17:43474668	17_43474668_C_G	rs62064598	17	43474668	C	G	17:44067441:44068826:clu_12511	-592774	1.02e-34	+	1.58e-31	0.822527	0.0191791	0.00324405	5.91209	3.38e-09	17:43474668	1
17:43474668	17_43474668_C_G	rs62064598	17	43474668	C	G	17:43535805:43545575:clu_12496	-61138	1.94e-32	+	2.58e-29	0.822527	0.0191791	0.00324405	5.91209	3.38e-09	17:43474668	1
17:43474668	17_43474668_C_G	rs62064598	17	43474668	C	G	17:44064461:44068826:clu_12511	-589794	1.47e-31	-	1.81e-28	0.822527	0.0191791	0.00324405	5.91209	3.38e-09	17:43474668	1
17:43474668	17_43474668_C_G	rs62064598	17	43474668	C	G	17:44049311:44051751:clu_12510	-574644	1.38e-28	+	1.39e-25	0.822527	0.0191791	0.00324405	5.91209	3.38e-09	17:43474668	1
17:43474668	17_43474668_C_G	rs62064598	17	43474668	C	G	17:44064461:44067244:clu_12511	-589794	7.12e-27	+	6.43e-24	0.822527	0.0191791	0.00324405	5.91209	3.38e-09	17:43474668	1
17:43474668	17_43474668_C_G	rs62064598	17	43474668	C	G	17:43705048:43707270:clu_12504	-230381	1.14e-25	+	9.7e-23	0.822527	0.0191791	0.00324405	5.91209	3.38e-09	17:43474668	1
17:43474668	17_43474668_C_G	rs62064598	17	43474668	C	G	17:44039836:44055741:clu_12510	-565169	7.9e-21	-	5.52e-18	0.822527	0.0191791	0.00324405	5.91209	3.38e-09	17:43474668	1
17:43474668	17_43474668_C_G	rs62064598	17	43474668	C	G	17:43699407:43707270:clu_12504	-224740	5.31e-20	-	3.59e-17	0.822527	0.0191791	0.00324405	5.91209	3.38e-09	17:43474668	1
17:43474668	17_43474668_C_G	rs62064598	17	43474668	C	G	17:44039836:44046531:clu_12510	-565169	2.29e-18	+	1.41e-15	0.822527	0.0191791	0.00324405	5.91209	3.38e-09	17:43474668	1
17:43474668	17_43474668_C_G	rs62064598	17	43474668	C	G	17:43707524:43713649:clu_12505	-232857	1.44e-17	-	8.35e-15	0.822527	0.0191791	0.00324405	5.91209	3.38e-09	17:43474668	1
17:43474668	17_43474668_C_G	rs62064598	17	43474668	C	G	17:44039836:44049225:clu_12510	-565169	4.56e-17	-	2.57e-14	0.822527	0.0191791	0.00324405	5.91209	3.38e-09	17:43474668	1
17:43474668	17_43474668_C_G	rs62064598	17	43474668	C	G	17:44145033:44171926:clu_12515	-670366	2.3e-16	+	1.25e-13	0.822527	0.0191791	0.00324405	5.91209	3.38e-09	17:43474668	1
17:43474668	17_43474668_C_G	rs62064598	17	43474668	C	G	17:44049311:44055741:clu_12510	-574644	1.32e-15	-	6.87e-13	0.822527	0.0191791	0.00324405	5.91209	3.38e-09	17:43474668	1
17:43474668	17_43474668_C_G	rs62064598	17	43474668	C	G	17:43699407:43704742:clu_12504	-224740	1.52e-15	+	7.82e-13	0.822527	0.0191791	0.00324405	5.91209	3.38e-09	17:43474668	1
17:43474668	17_43474668_C_G	rs62064598	17	43474668	C	G	17:43628098:43628806:clu_12501	-153431	2.71e-15	+	1.37e-12	0.822527	0.0191791	0.00324405	5.91209	3.38e-09	17:43474668	1
17:43474668	17_43474668_C_G	rs62064598	17	43474668	C	G	17:44046665:44049225:clu_12510	-571998	5.61e-14	+	2.61e-11	0.822527	0.0191791	0.00324405	5.91209	3.38e-09	17:43474668	1
17:43474668	17_43474668_C_G	rs62064598	17	43474668	C	G	17:44087768:44091609:clu_12512	-613101	2.4e-12	-	1.02e-09	0.822527	0.0191791	0.00324405	5.91209	3.38e-09	17:43474668	1
17:43474668	17_43474668_C_G	rs62064598	17	43474668	C	G	17:44111648:44115904:clu_12513	-636981	1.34e-10	+	4.95e-08	0.822527	0.0191791	0.00324405	5.91209	3.38e-09	17:43474668	1
17:43474668	17_43474668_C_G	rs62064598	17	43474668	C	G	17:44249598:44301037:clu_12517	-774931	2.98e-10	+	1.08e-07	0.822527	0.0191791	0.00324405	5.91209	3.38e-09	17:43474668	1
17:43474668	17_43474668_C_G	rs62064598	17	43474668	C	G	17:44249598:44270189:clu_12517	-774931	1.49e-09	-	5.05e-07	0.822527	0.0191791	0.00324405	5.91209	3.38e-09	17:43474668	1
17:43474668	17_43474668_C_G	rs62064598	17	43474668	C	G	17:44074030:44091609:clu_12512	-599363	4.83e-09	+	1.55e-06	0.822527	0.0191791	0.00324405	5.91209	3.38e-09	17:43474668	1
17:43474668	17_43474668_C_G	rs62064598	17	43474668	C	G	17:43707524:43723267:clu_12505	-232857	3.52e-08	+	1.04e-05	0.822527	0.0191791	0.00324405	5.91209	3.38e-09	17:43474668	1
17:43474668	17_43474668_C_G	rs62064598	17	43474668	C	G	17:43707524:43884376:clu_12505	-232857	4.32e-08	+	1.26e-05	0.822527	0.0191791	0.00324405	5.91209	3.38e-09	17:43474668	1
17:43474668	17_43474668_C_G	rs62064598	17	43474668	C	G	17:43861943:43884376:clu_12505	-387276	6.55e-08	+	1.88e-05	0.822527	0.0191791	0.00324405	5.91209	3.38e-09	17:43474668	1
17:43474668	17_43474668_C_G	rs62064598	17	43474668	C	G	17:43553092:43555171:clu_12497	-78425	1.09e-07	+	3.03e-05	0.822527	0.0191791	0.00324405	5.91209	3.38e-09	17:43474668	1
17:43474668	17_43474668_C_G	rs62064598	17	43474668	C	G	17:43714767:43723267:clu_12505	-240100	2.57e-07	+	6.68e-05	0.822527	0.0191791	0.00324405	5.91209	3.38e-09	17:43474668	1
17:43474668	17_43474668_C_G	rs62064598	17	43474668	C	G	17:44116581:44117068:clu_12514	-641914	2.69e-07	-	6.99e-05	0.822527	0.0191791	0.00324405	5.91209	3.38e-09	17:43474668	1
17:43474668	17_43474668_C_G	rs62064598	17	43474668	C	G	17:43592745:43594544:clu_12499	-118078	1.35e-06	+	0.000308277	0.822527	0.0191791	0.00324405	5.91209	3.38e-09	17:43474668	1
17:43474668	17_43474668_C_G	rs62064598	17	43474668	C	G	17:43715052:43716759:clu_12505	-240385	3.2e-06	+	0.000684141	0.822527	0.0191791	0.00324405	5.91209	3.38e-09	17:43474668	1
17:43474668	17_43474668_C_G	rs62064598	17	43474668	C	G	17:44111651:44115904:clu_12513	-636984	4.05e-06	-	0.000851291	0.822527	0.0191791	0.00324405	5.91209	3.38e-09	17:43474668	1
17:43474668	17_43474668_C_G	rs62064598	17	43474668	C	G	17:43750268:43772036:clu_12505	-275601	5.71e-06	+	0.00117123	0.822527	0.0191791	0.00324405	5.91209	3.38e-09	17:43474668	1
17:43474668	17_43474668_C_G	rs62064598	17	43474668	C	G	17:44400393:44617542:clu_12521	-925726	3.21e-05	+	0.00564187	0.822527	0.0191791	0.00324405	5.91209	3.38e-09	17:43474668	1
17:43474668	17_43474668_C_G	rs62064598	17	43474668	C	G	17:42483419:42484585:clu_12429	990083	9.51e-05	-	0.0149697	0.822527	0.0191791	0.00324405	5.91209	3.38e-09	17:43474668	1
17:43474668	17_43474668_C_G	rs62064598	17	43474668	C	G	17:44301170:44302707:clu_12519	-826503	9.68e-05	-	0.0152165	0.822527	0.0191791	0.00324405	5.91209	3.38e-09	17:43474668	1
17:43474668	17_43474668_C_G	rs62064598	17	43474668	C	G	17:43707524:43707855:clu_12505	-232857	0.00022183	+	0.0314583	0.822527	0.0191791	0.00324405	5.91209	3.38e-09	17:43474668	1
17:43474668	17_43474668_C_G	rs62064598	17	43474668	C	G	17:44074030:44087676:clu_12512	-599363	0.00022395	+	0.0317048	0.822527	0.0191791	0.00324405	5.91209	3.38e-09	17:43474668	1
17:43474668	17_43474668_C_G	rs62064598	17	43474668	C	G	17:44039123:44039687:clu_12509	-564456	0.000224147	+	0.0317271	0.822527	0.0191791	0.00324405	5.91209	3.38e-09	17:43474668	1
17:43474668	17_43474668_C_G	rs62064598	17	43474668	C	G	17:44116052:44116393:clu_12514	-641385	0.000278252	+	0.0380923	0.822527	0.0191791	0.00324405	5.91209	3.38e-09	17:43474668	1
17:43474668	17_43474668_C_G	rs62064598	17	43474668	C	G	17:44400393:44597578:clu_12521	-925726	0.000278461	-	0.038118	0.822527	0.0191791	0.00324405	5.91209	3.38e-09	17:43474668	1
17:43474668	17_43474668_C_G	rs62064598	17	43474668	C	G	17:43579396:43585588:clu_12498	-104729	0.000282301	+	0.0385772	0.822527	0.0191791	0.00324405	5.91209	3.38e-09	17:43474668	1
17:43474668	17_43474668_C_G	rs62064598	17	43474668	C	G	17:44301170:44301927:clu_12519	-826503	0.000317866	+	0.0426598	0.822527	0.0191791	0.00324405	5.91209	3.38e-09	17:43474668	1
17:43475929	17_43475929_G_A	rs2028078	17	43475929	A	G	17:43707524:43707851:clu_12505	-231596	4.02e-47	+	1.36e-43	0.17665	-0.019263	0.00325004	-5.92702	3.08e-09	17:43475929	1
17:43475929	17_43475929_G_A	rs2028078	17	43475929	A	G	17:43545959:43552466:clu_12496	-70031	1.05e-35	-	1.71e-32	0.17665	-0.019263	0.00325004	-5.92702	3.08e-09	17:43475929	1
17:43475929	17_43475929_G_A	rs2028078	17	43475929	A	G	17:44051837:44055741:clu_12510	-575909	1.07e-35	+	1.75e-32	0.17665	-0.019263	0.00325004	-5.92702	3.08e-09	17:43475929	1
17:43475929	17_43475929_G_A	rs2028078	17	43475929	A	G	17:44067441:44068826:clu_12511	-591513	1.02e-34	+	1.58e-31	0.17665	-0.019263	0.00325004	-5.92702	3.08e-09	17:43475929	1
17:43475929	17_43475929_G_A	rs2028078	17	43475929	A	G	17:43535805:43545575:clu_12496	-59877	1.94e-32	+	2.58e-29	0.17665	-0.019263	0.00325004	-5.92702	3.08e-09	17:43475929	1
17:43475929	17_43475929_G_A	rs2028078	17	43475929	A	G	17:44064461:44068826:clu_12511	-588533	1.47e-31	-	1.81e-28	0.17665	-0.019263	0.00325004	-5.92702	3.08e-09	17:43475929	1
17:43475929	17_43475929_G_A	rs2028078	17	43475929	A	G	17:44049311:44051751:clu_12510	-573383	1.38e-28	+	1.39e-25	0.17665	-0.019263	0.00325004	-5.92702	3.08e-09	17:43475929	1
17:43475929	17_43475929_G_A	rs2028078	17	43475929	A	G	17:44064461:44067244:clu_12511	-588533	7.12e-27	+	6.43e-24	0.17665	-0.019263	0.00325004	-5.92702	3.08e-09	17:43475929	1
17:43475929	17_43475929_G_A	rs2028078	17	43475929	A	G	17:43705048:43707270:clu_12504	-229120	1.14e-25	+	9.7e-23	0.17665	-0.019263	0.00325004	-5.92702	3.08e-09	17:43475929	1
17:43475929	17_43475929_G_A	rs2028078	17	43475929	A	G	17:44039836:44055741:clu_12510	-563908	7.9e-21	-	5.52e-18	0.17665	-0.019263	0.00325004	-5.92702	3.08e-09	17:43475929	1
17:43475929	17_43475929_G_A	rs2028078	17	43475929	A	G	17:43699407:43707270:clu_12504	-223479	5.31e-20	-	3.59e-17	0.17665	-0.019263	0.00325004	-5.92702	3.08e-09	17:43475929	1
17:43475929	17_43475929_G_A	rs2028078	17	43475929	A	G	17:44039836:44046531:clu_12510	-563908	2.29e-18	+	1.41e-15	0.17665	-0.019263	0.00325004	-5.92702	3.08e-09	17:43475929	1
17:43475929	17_43475929_G_A	rs2028078	17	43475929	A	G	17:43707524:43713649:clu_12505	-231596	1.44e-17	-	8.35e-15	0.17665	-0.019263	0.00325004	-5.92702	3.08e-09	17:43475929	1
17:43475929	17_43475929_G_A	rs2028078	17	43475929	A	G	17:44039836:44049225:clu_12510	-563908	4.56e-17	-	2.57e-14	0.17665	-0.019263	0.00325004	-5.92702	3.08e-09	17:43475929	1
17:43475929	17_43475929_G_A	rs2028078	17	43475929	A	G	17:44145033:44171926:clu_12515	-669105	2.3e-16	+	1.25e-13	0.17665	-0.019263	0.00325004	-5.92702	3.08e-09	17:43475929	1
17:43475929	17_43475929_G_A	rs2028078	17	43475929	A	G	17:44049311:44055741:clu_12510	-573383	1.32e-15	-	6.87e-13	0.17665	-0.019263	0.00325004	-5.92702	3.08e-09	17:43475929	1
17:43475929	17_43475929_G_A	rs2028078	17	43475929	A	G	17:43699407:43704742:clu_12504	-223479	1.52e-15	+	7.82e-13	0.17665	-0.019263	0.00325004	-5.92702	3.08e-09	17:43475929	1
17:43475929	17_43475929_G_A	rs2028078	17	43475929	A	G	17:43628098:43628806:clu_12501	-152170	2.71e-15	+	1.37e-12	0.17665	-0.019263	0.00325004	-5.92702	3.08e-09	17:43475929	1
17:43475929	17_43475929_G_A	rs2028078	17	43475929	A	G	17:44046665:44049225:clu_12510	-570737	5.61e-14	+	2.61e-11	0.17665	-0.019263	0.00325004	-5.92702	3.08e-09	17:43475929	1
17:43475929	17_43475929_G_A	rs2028078	17	43475929	A	G	17:44087768:44091609:clu_12512	-611840	2.4e-12	-	1.02e-09	0.17665	-0.019263	0.00325004	-5.92702	3.08e-09	17:43475929	1
17:43475929	17_43475929_G_A	rs2028078	17	43475929	A	G	17:44111648:44115904:clu_12513	-635720	1.34e-10	+	4.95e-08	0.17665	-0.019263	0.00325004	-5.92702	3.08e-09	17:43475929	1
17:43475929	17_43475929_G_A	rs2028078	17	43475929	A	G	17:44249598:44301037:clu_12517	-773670	2.98e-10	+	1.08e-07	0.17665	-0.019263	0.00325004	-5.92702	3.08e-09	17:43475929	1
17:43475929	17_43475929_G_A	rs2028078	17	43475929	A	G	17:44249598:44270189:clu_12517	-773670	1.49e-09	-	5.05e-07	0.17665	-0.019263	0.00325004	-5.92702	3.08e-09	17:43475929	1
17:43475929	17_43475929_G_A	rs2028078	17	43475929	A	G	17:44074030:44091609:clu_12512	-598102	4.83e-09	+	1.55e-06	0.17665	-0.019263	0.00325004	-5.92702	3.08e-09	17:43475929	1
17:43475929	17_43475929_G_A	rs2028078	17	43475929	A	G	17:43707524:43723267:clu_12505	-231596	3.52e-08	+	1.04e-05	0.17665	-0.019263	0.00325004	-5.92702	3.08e-09	17:43475929	1
17:43475929	17_43475929_G_A	rs2028078	17	43475929	A	G	17:43707524:43884376:clu_12505	-231596	4.32e-08	+	1.26e-05	0.17665	-0.019263	0.00325004	-5.92702	3.08e-09	17:43475929	1
17:43475929	17_43475929_G_A	rs2028078	17	43475929	A	G	17:43861943:43884376:clu_12505	-386015	6.55e-08	+	1.88e-05	0.17665	-0.019263	0.00325004	-5.92702	3.08e-09	17:43475929	1
17:43475929	17_43475929_G_A	rs2028078	17	43475929	A	G	17:43553092:43555171:clu_12497	-77164	1.09e-07	+	3.03e-05	0.17665	-0.019263	0.00325004	-5.92702	3.08e-09	17:43475929	1
17:43475929	17_43475929_G_A	rs2028078	17	43475929	A	G	17:43714767:43723267:clu_12505	-238839	2.57e-07	+	6.68e-05	0.17665	-0.019263	0.00325004	-5.92702	3.08e-09	17:43475929	1
17:43475929	17_43475929_G_A	rs2028078	17	43475929	A	G	17:44116581:44117068:clu_12514	-640653	2.69e-07	-	6.99e-05	0.17665	-0.019263	0.00325004	-5.92702	3.08e-09	17:43475929	1
17:43475929	17_43475929_G_A	rs2028078	17	43475929	A	G	17:43592745:43594544:clu_12499	-116817	1.35e-06	+	0.000308277	0.17665	-0.019263	0.00325004	-5.92702	3.08e-09	17:43475929	1
17:43475929	17_43475929_G_A	rs2028078	17	43475929	A	G	17:43715052:43716759:clu_12505	-239124	3.2e-06	+	0.000684141	0.17665	-0.019263	0.00325004	-5.92702	3.08e-09	17:43475929	1
17:43475929	17_43475929_G_A	rs2028078	17	43475929	A	G	17:44111651:44115904:clu_12513	-635723	4.05e-06	-	0.000851291	0.17665	-0.019263	0.00325004	-5.92702	3.08e-09	17:43475929	1
17:43475929	17_43475929_G_A	rs2028078	17	43475929	A	G	17:43750268:43772036:clu_12505	-274340	5.71e-06	+	0.00117123	0.17665	-0.019263	0.00325004	-5.92702	3.08e-09	17:43475929	1
17:43475929	17_43475929_G_A	rs2028078	17	43475929	A	G	17:44400393:44617542:clu_12521	-924465	3.21e-05	+	0.00564187	0.17665	-0.019263	0.00325004	-5.92702	3.08e-09	17:43475929	1
17:43475929	17_43475929_G_A	rs2028078	17	43475929	A	G	17:42483419:42484585:clu_12429	991344	9.51e-05	-	0.0149697	0.17665	-0.019263	0.00325004	-5.92702	3.08e-09	17:43475929	1
17:43475929	17_43475929_G_A	rs2028078	17	43475929	A	G	17:44301170:44302707:clu_12519	-825242	9.68e-05	-	0.0152165	0.17665	-0.019263	0.00325004	-5.92702	3.08e-09	17:43475929	1
17:43475929	17_43475929_G_A	rs2028078	17	43475929	A	G	17:43707524:43707855:clu_12505	-231596	0.00022183	+	0.0314583	0.17665	-0.019263	0.00325004	-5.92702	3.08e-09	17:43475929	1
17:43475929	17_43475929_G_A	rs2028078	17	43475929	A	G	17:44074030:44087676:clu_12512	-598102	0.00022395	+	0.0317048	0.17665	-0.019263	0.00325004	-5.92702	3.08e-09	17:43475929	1
17:43475929	17_43475929_G_A	rs2028078	17	43475929	A	G	17:44039123:44039687:clu_12509	-563195	0.000224147	+	0.0317271	0.17665	-0.019263	0.00325004	-5.92702	3.08e-09	17:43475929	1
17:43475929	17_43475929_G_A	rs2028078	17	43475929	A	G	17:44116052:44116393:clu_12514	-640124	0.000278252	+	0.0380923	0.17665	-0.019263	0.00325004	-5.92702	3.08e-09	17:43475929	1
17:43475929	17_43475929_G_A	rs2028078	17	43475929	A	G	17:44400393:44597578:clu_12521	-924465	0.000278461	-	0.038118	0.17665	-0.019263	0.00325004	-5.92702	3.08e-09	17:43475929	1
17:43475929	17_43475929_G_A	rs2028078	17	43475929	A	G	17:43579396:43585588:clu_12498	-103468	0.000282301	+	0.0385772	0.17665	-0.019263	0.00325004	-5.92702	3.08e-09	17:43475929	1
17:43475929	17_43475929_G_A	rs2028078	17	43475929	A	G	17:44301170:44301927:clu_12519	-825242	0.000317866	+	0.0426598	0.17665	-0.019263	0.00325004	-5.92702	3.08e-09	17:43475929	1
17:43476807	17_43476807_A_G	rs56220387	17	43476807	A	G	17:43707524:43707851:clu_12505	-230718	1.29e-47	+	4.53e-44	0.824967	0.0189469	0.00326132	5.80959	6.26e-09	17:43476807	1
17:43476807	17_43476807_A_G	rs56220387	17	43476807	A	G	17:44051837:44055741:clu_12510	-575031	2.37e-36	+	4.12e-33	0.824967	0.0189469	0.00326132	5.80959	6.26e-09	17:43476807	1
17:43476807	17_43476807_A_G	rs56220387	17	43476807	A	G	17:43545959:43552466:clu_12496	-69153	7.51e-36	-	1.24e-32	0.824967	0.0189469	0.00326132	5.80959	6.26e-09	17:43476807	1
17:43476807	17_43476807_A_G	rs56220387	17	43476807	A	G	17:44067441:44068826:clu_12511	-590635	3.26e-35	+	5.15e-32	0.824967	0.0189469	0.00326132	5.80959	6.26e-09	17:43476807	1
17:43476807	17_43476807_A_G	rs56220387	17	43476807	A	G	17:43535805:43545575:clu_12496	-58999	5.51e-32	+	6.94e-29	0.824967	0.0189469	0.00326132	5.80959	6.26e-09	17:43476807	1
17:43476807	17_43476807_A_G	rs56220387	17	43476807	A	G	17:44064461:44068826:clu_12511	-587655	5.56e-32	-	7e-29	0.824967	0.0189469	0.00326132	5.80959	6.26e-09	17:43476807	1
17:43476807	17_43476807_A_G	rs56220387	17	43476807	A	G	17:44049311:44051751:clu_12510	-572505	4.88e-29	+	5.04e-26	0.824967	0.0189469	0.00326132	5.80959	6.26e-09	17:43476807	1
17:43476807	17_43476807_A_G	rs56220387	17	43476807	A	G	17:44064461:44067244:clu_12511	-587655	3.84e-27	+	3.53e-24	0.824967	0.0189469	0.00326132	5.80959	6.26e-09	17:43476807	1
17:43476807	17_43476807_A_G	rs56220387	17	43476807	A	G	17:43705048:43707270:clu_12504	-228242	4.93e-26	+	4.24e-23	0.824967	0.0189469	0.00326132	5.80959	6.26e-09	17:43476807	1
17:43476807	17_43476807_A_G	rs56220387	17	43476807	A	G	17:44039836:44055741:clu_12510	-563030	3.98e-21	-	2.82e-18	0.824967	0.0189469	0.00326132	5.80959	6.26e-09	17:43476807	1
17:43476807	17_43476807_A_G	rs56220387	17	43476807	A	G	17:43699407:43707270:clu_12504	-222601	2.93e-20	-	2e-17	0.824967	0.0189469	0.00326132	5.80959	6.26e-09	17:43476807	1
17:43476807	17_43476807_A_G	rs56220387	17	43476807	A	G	17:44039836:44046531:clu_12510	-563030	1.37e-18	+	8.58e-16	0.824967	0.0189469	0.00326132	5.80959	6.26e-09	17:43476807	1
17:43476807	17_43476807_A_G	rs56220387	17	43476807	A	G	17:43707524:43713649:clu_12505	-230718	3.48e-18	-	2.11e-15	0.824967	0.0189469	0.00326132	5.80959	6.26e-09	17:43476807	1
17:43476807	17_43476807_A_G	rs56220387	17	43476807	A	G	17:44039836:44049225:clu_12510	-563030	3.44e-17	-	1.95e-14	0.824967	0.0189469	0.00326132	5.80959	6.26e-09	17:43476807	1
17:43476807	17_43476807_A_G	rs56220387	17	43476807	A	G	17:44145033:44171926:clu_12515	-668227	1.08e-16	+	5.95e-14	0.824967	0.0189469	0.00326132	5.80959	6.26e-09	17:43476807	1
17:43476807	17_43476807_A_G	rs56220387	17	43476807	A	G	17:44049311:44055741:clu_12510	-572505	4.97e-16	-	2.66e-13	0.824967	0.0189469	0.00326132	5.80959	6.26e-09	17:43476807	1
17:43476807	17_43476807_A_G	rs56220387	17	43476807	A	G	17:43699407:43704742:clu_12504	-222601	5.58e-16	+	2.97e-13	0.824967	0.0189469	0.00326132	5.80959	6.26e-09	17:43476807	1
17:43476807	17_43476807_A_G	rs56220387	17	43476807	A	G	17:43628098:43628806:clu_12501	-151292	9.74e-16	+	5.1e-13	0.824967	0.0189469	0.00326132	5.80959	6.26e-09	17:43476807	1
17:43476807	17_43476807_A_G	rs56220387	17	43476807	A	G	17:44046665:44049225:clu_12510	-569859	3.88e-14	+	1.82e-11	0.824967	0.0189469	0.00326132	5.80959	6.26e-09	17:43476807	1
17:43476807	17_43476807_A_G	rs56220387	17	43476807	A	G	17:44087768:44091609:clu_12512	-610962	1.85e-12	-	7.94e-10	0.824967	0.0189469	0.00326132	5.80959	6.26e-09	17:43476807	1
17:43476807	17_43476807_A_G	rs56220387	17	43476807	A	G	17:44111648:44115904:clu_12513	-634842	2.86e-10	+	1.04e-07	0.824967	0.0189469	0.00326132	5.80959	6.26e-09	17:43476807	1
17:43476807	17_43476807_A_G	rs56220387	17	43476807	A	G	17:44249598:44301037:clu_12517	-772792	6.52e-10	+	2.3e-07	0.824967	0.0189469	0.00326132	5.80959	6.26e-09	17:43476807	1
17:43476807	17_43476807_A_G	rs56220387	17	43476807	A	G	17:44249598:44270189:clu_12517	-772792	3.22e-09	-	1.05e-06	0.824967	0.0189469	0.00326132	5.80959	6.26e-09	17:43476807	1
17:43476807	17_43476807_A_G	rs56220387	17	43476807	A	G	17:44074030:44091609:clu_12512	-597224	5.13e-09	+	1.64e-06	0.824967	0.0189469	0.00326132	5.80959	6.26e-09	17:43476807	1
17:43476807	17_43476807_A_G	rs56220387	17	43476807	A	G	17:43707524:43884376:clu_12505	-230718	1.15e-08	+	3.58e-06	0.824967	0.0189469	0.00326132	5.80959	6.26e-09	17:43476807	1
17:43476807	17_43476807_A_G	rs56220387	17	43476807	A	G	17:43861943:43884376:clu_12505	-385137	2.76e-08	+	8.22e-06	0.824967	0.0189469	0.00326132	5.80959	6.26e-09	17:43476807	1
17:43476807	17_43476807_A_G	rs56220387	17	43476807	A	G	17:43707524:43723267:clu_12505	-230718	2.77e-08	+	8.24e-06	0.824967	0.0189469	0.00326132	5.80959	6.26e-09	17:43476807	1
17:43476807	17_43476807_A_G	rs56220387	17	43476807	A	G	17:43553092:43555171:clu_12497	-76286	9.32e-08	+	2.61e-05	0.824967	0.0189469	0.00326132	5.80959	6.26e-09	17:43476807	1
17:43476807	17_43476807_A_G	rs56220387	17	43476807	A	G	17:44116581:44117068:clu_12514	-639775	2.08e-07	-	5.5e-05	0.824967	0.0189469	0.00326132	5.80959	6.26e-09	17:43476807	1
17:43476807	17_43476807_A_G	rs56220387	17	43476807	A	G	17:43714767:43723267:clu_12505	-237961	2.14e-07	+	5.66e-05	0.824967	0.0189469	0.00326132	5.80959	6.26e-09	17:43476807	1
17:43476807	17_43476807_A_G	rs56220387	17	43476807	A	G	17:43592745:43594544:clu_12499	-115939	1.01e-06	+	0.000237314	0.824967	0.0189469	0.00326132	5.80959	6.26e-09	17:43476807	1
17:43476807	17_43476807_A_G	rs56220387	17	43476807	A	G	17:43715052:43716759:clu_12505	-238246	3.38e-06	+	0.000719533	0.824967	0.0189469	0.00326132	5.80959	6.26e-09	17:43476807	1
17:43476807	17_43476807_A_G	rs56220387	17	43476807	A	G	17:43750268:43772036:clu_12505	-273462	5.63e-06	+	0.00115545	0.824967	0.0189469	0.00326132	5.80959	6.26e-09	17:43476807	1
17:43476807	17_43476807_A_G	rs56220387	17	43476807	A	G	17:44111651:44115904:clu_12513	-634845	8.81e-06	-	0.00174978	0.824967	0.0189469	0.00326132	5.80959	6.26e-09	17:43476807	1
17:43476807	17_43476807_A_G	rs56220387	17	43476807	A	G	17:44400393:44617542:clu_12521	-923587	3.17e-05	+	0.00557054	0.824967	0.0189469	0.00326132	5.80959	6.26e-09	17:43476807	1
17:43476807	17_43476807_A_G	rs56220387	17	43476807	A	G	17:44301170:44302707:clu_12519	-824364	0.000149924	-	0.0224158	0.824967	0.0189469	0.00326132	5.80959	6.26e-09	17:43476807	1
17:43476807	17_43476807_A_G	rs56220387	17	43476807	A	G	17:42483419:42484585:clu_12429	992222	0.00017553	-	0.0256902	0.824967	0.0189469	0.00326132	5.80959	6.26e-09	17:43476807	1
17:43476807	17_43476807_A_G	rs56220387	17	43476807	A	G	17:44074030:44087676:clu_12512	-597224	0.000201978	+	0.0290437	0.824967	0.0189469	0.00326132	5.80959	6.26e-09	17:43476807	1
17:43476807	17_43476807_A_G	rs56220387	17	43476807	A	G	17:44039123:44039687:clu_12509	-562317	0.000225911	+	0.0319363	0.824967	0.0189469	0.00326132	5.80959	6.26e-09	17:43476807	1
17:43476807	17_43476807_A_G	rs56220387	17	43476807	A	G	17:43707524:43707855:clu_12505	-230718	0.000236718	+	0.0332113	0.824967	0.0189469	0.00326132	5.80959	6.26e-09	17:43476807	1
17:43476807	17_43476807_A_G	rs56220387	17	43476807	A	G	17:44400393:44597578:clu_12521	-923587	0.00024374	-	0.0340218	0.824967	0.0189469	0.00326132	5.80959	6.26e-09	17:43476807	1
17:43476807	17_43476807_A_G	rs56220387	17	43476807	A	G	17:44116052:44116393:clu_12514	-639246	0.000278019	+	0.0380643	0.824967	0.0189469	0.00326132	5.80959	6.26e-09	17:43476807	1
17:43476807	17_43476807_A_G	rs56220387	17	43476807	A	G	17:43579396:43585588:clu_12498	-102590	0.000373994	+	0.0487979	0.824967	0.0189469	0.00326132	5.80959	6.26e-09	17:43476807	1
17:43479748	17_43479748_T_C	rs55793500	17	43479748	T	C	17:43707524:43707851:clu_12505	-227777	4.02e-47	+	1.36e-43	0.82228	0.0190699	0.00324334	5.87972	4.11e-09	17:43479748	1
17:43479748	17_43479748_T_C	rs55793500	17	43479748	T	C	17:43545959:43552466:clu_12496	-66212	1.05e-35	-	1.71e-32	0.82228	0.0190699	0.00324334	5.87972	4.11e-09	17:43479748	1
17:43479748	17_43479748_T_C	rs55793500	17	43479748	T	C	17:44051837:44055741:clu_12510	-572090	1.07e-35	+	1.75e-32	0.82228	0.0190699	0.00324334	5.87972	4.11e-09	17:43479748	1
17:43479748	17_43479748_T_C	rs55793500	17	43479748	T	C	17:44067441:44068826:clu_12511	-587694	1.02e-34	+	1.58e-31	0.82228	0.0190699	0.00324334	5.87972	4.11e-09	17:43479748	1
17:43479748	17_43479748_T_C	rs55793500	17	43479748	T	C	17:43535805:43545575:clu_12496	-56058	1.94e-32	+	2.58e-29	0.82228	0.0190699	0.00324334	5.87972	4.11e-09	17:43479748	1
17:43479748	17_43479748_T_C	rs55793500	17	43479748	T	C	17:44064461:44068826:clu_12511	-584714	1.47e-31	-	1.81e-28	0.82228	0.0190699	0.00324334	5.87972	4.11e-09	17:43479748	1
17:43479748	17_43479748_T_C	rs55793500	17	43479748	T	C	17:44049311:44051751:clu_12510	-569564	1.38e-28	+	1.39e-25	0.82228	0.0190699	0.00324334	5.87972	4.11e-09	17:43479748	1
17:43479748	17_43479748_T_C	rs55793500	17	43479748	T	C	17:44064461:44067244:clu_12511	-584714	7.12e-27	+	6.43e-24	0.82228	0.0190699	0.00324334	5.87972	4.11e-09	17:43479748	1
17:43479748	17_43479748_T_C	rs55793500	17	43479748	T	C	17:43705048:43707270:clu_12504	-225301	1.14e-25	+	9.7e-23	0.82228	0.0190699	0.00324334	5.87972	4.11e-09	17:43479748	1
17:43479748	17_43479748_T_C	rs55793500	17	43479748	T	C	17:44039836:44055741:clu_12510	-560089	7.9e-21	-	5.52e-18	0.82228	0.0190699	0.00324334	5.87972	4.11e-09	17:43479748	1
17:43479748	17_43479748_T_C	rs55793500	17	43479748	T	C	17:43699407:43707270:clu_12504	-219660	5.31e-20	-	3.59e-17	0.82228	0.0190699	0.00324334	5.87972	4.11e-09	17:43479748	1
17:43479748	17_43479748_T_C	rs55793500	17	43479748	T	C	17:44039836:44046531:clu_12510	-560089	2.29e-18	+	1.41e-15	0.82228	0.0190699	0.00324334	5.87972	4.11e-09	17:43479748	1
17:43479748	17_43479748_T_C	rs55793500	17	43479748	T	C	17:43707524:43713649:clu_12505	-227777	1.44e-17	-	8.35e-15	0.82228	0.0190699	0.00324334	5.87972	4.11e-09	17:43479748	1
17:43479748	17_43479748_T_C	rs55793500	17	43479748	T	C	17:44039836:44049225:clu_12510	-560089	4.56e-17	-	2.57e-14	0.82228	0.0190699	0.00324334	5.87972	4.11e-09	17:43479748	1
17:43479748	17_43479748_T_C	rs55793500	17	43479748	T	C	17:44145033:44171926:clu_12515	-665286	2.3e-16	+	1.25e-13	0.82228	0.0190699	0.00324334	5.87972	4.11e-09	17:43479748	1
17:43479748	17_43479748_T_C	rs55793500	17	43479748	T	C	17:44049311:44055741:clu_12510	-569564	1.32e-15	-	6.87e-13	0.82228	0.0190699	0.00324334	5.87972	4.11e-09	17:43479748	1
17:43479748	17_43479748_T_C	rs55793500	17	43479748	T	C	17:43699407:43704742:clu_12504	-219660	1.52e-15	+	7.82e-13	0.82228	0.0190699	0.00324334	5.87972	4.11e-09	17:43479748	1
17:43479748	17_43479748_T_C	rs55793500	17	43479748	T	C	17:43628098:43628806:clu_12501	-148351	2.71e-15	+	1.37e-12	0.82228	0.0190699	0.00324334	5.87972	4.11e-09	17:43479748	1
17:43479748	17_43479748_T_C	rs55793500	17	43479748	T	C	17:44046665:44049225:clu_12510	-566918	5.61e-14	+	2.61e-11	0.82228	0.0190699	0.00324334	5.87972	4.11e-09	17:43479748	1
17:43479748	17_43479748_T_C	rs55793500	17	43479748	T	C	17:44087768:44091609:clu_12512	-608021	2.4e-12	-	1.02e-09	0.82228	0.0190699	0.00324334	5.87972	4.11e-09	17:43479748	1
17:43479748	17_43479748_T_C	rs55793500	17	43479748	T	C	17:44111648:44115904:clu_12513	-631901	1.34e-10	+	4.95e-08	0.82228	0.0190699	0.00324334	5.87972	4.11e-09	17:43479748	1
17:43479748	17_43479748_T_C	rs55793500	17	43479748	T	C	17:44249598:44301037:clu_12517	-769851	2.98e-10	+	1.08e-07	0.82228	0.0190699	0.00324334	5.87972	4.11e-09	17:43479748	1
17:43479748	17_43479748_T_C	rs55793500	17	43479748	T	C	17:44249598:44270189:clu_12517	-769851	1.49e-09	-	5.05e-07	0.82228	0.0190699	0.00324334	5.87972	4.11e-09	17:43479748	1
17:43479748	17_43479748_T_C	rs55793500	17	43479748	T	C	17:44074030:44091609:clu_12512	-594283	4.83e-09	+	1.55e-06	0.82228	0.0190699	0.00324334	5.87972	4.11e-09	17:43479748	1
17:43479748	17_43479748_T_C	rs55793500	17	43479748	T	C	17:43707524:43723267:clu_12505	-227777	3.52e-08	+	1.04e-05	0.82228	0.0190699	0.00324334	5.87972	4.11e-09	17:43479748	1
17:43479748	17_43479748_T_C	rs55793500	17	43479748	T	C	17:43707524:43884376:clu_12505	-227777	4.32e-08	+	1.26e-05	0.82228	0.0190699	0.00324334	5.87972	4.11e-09	17:43479748	1
17:43479748	17_43479748_T_C	rs55793500	17	43479748	T	C	17:43861943:43884376:clu_12505	-382196	6.55e-08	+	1.88e-05	0.82228	0.0190699	0.00324334	5.87972	4.11e-09	17:43479748	1
17:43479748	17_43479748_T_C	rs55793500	17	43479748	T	C	17:43553092:43555171:clu_12497	-73345	1.09e-07	+	3.03e-05	0.82228	0.0190699	0.00324334	5.87972	4.11e-09	17:43479748	1
17:43479748	17_43479748_T_C	rs55793500	17	43479748	T	C	17:43714767:43723267:clu_12505	-235020	2.57e-07	+	6.68e-05	0.82228	0.0190699	0.00324334	5.87972	4.11e-09	17:43479748	1
17:43479748	17_43479748_T_C	rs55793500	17	43479748	T	C	17:44116581:44117068:clu_12514	-636834	2.69e-07	-	6.99e-05	0.82228	0.0190699	0.00324334	5.87972	4.11e-09	17:43479748	1
17:43479748	17_43479748_T_C	rs55793500	17	43479748	T	C	17:43592745:43594544:clu_12499	-112998	1.35e-06	+	0.000308277	0.82228	0.0190699	0.00324334	5.87972	4.11e-09	17:43479748	1
17:43479748	17_43479748_T_C	rs55793500	17	43479748	T	C	17:43715052:43716759:clu_12505	-235305	3.2e-06	+	0.000684141	0.82228	0.0190699	0.00324334	5.87972	4.11e-09	17:43479748	1
17:43479748	17_43479748_T_C	rs55793500	17	43479748	T	C	17:44111651:44115904:clu_12513	-631904	4.05e-06	-	0.000851291	0.82228	0.0190699	0.00324334	5.87972	4.11e-09	17:43479748	1
17:43479748	17_43479748_T_C	rs55793500	17	43479748	T	C	17:43750268:43772036:clu_12505	-270521	5.71e-06	+	0.00117123	0.82228	0.0190699	0.00324334	5.87972	4.11e-09	17:43479748	1
17:43479748	17_43479748_T_C	rs55793500	17	43479748	T	C	17:44400393:44617542:clu_12521	-920646	3.21e-05	+	0.00564187	0.82228	0.0190699	0.00324334	5.87972	4.11e-09	17:43479748	1
17:43479748	17_43479748_T_C	rs55793500	17	43479748	T	C	17:42483419:42484585:clu_12429	995163	9.51e-05	-	0.0149697	0.82228	0.0190699	0.00324334	5.87972	4.11e-09	17:43479748	1
17:43479748	17_43479748_T_C	rs55793500	17	43479748	T	C	17:44301170:44302707:clu_12519	-821423	9.68e-05	-	0.0152165	0.82228	0.0190699	0.00324334	5.87972	4.11e-09	17:43479748	1
17:43479748	17_43479748_T_C	rs55793500	17	43479748	T	C	17:43707524:43707855:clu_12505	-227777	0.00022183	+	0.0314583	0.82228	0.0190699	0.00324334	5.87972	4.11e-09	17:43479748	1
17:43479748	17_43479748_T_C	rs55793500	17	43479748	T	C	17:44074030:44087676:clu_12512	-594283	0.00022395	+	0.0317048	0.82228	0.0190699	0.00324334	5.87972	4.11e-09	17:43479748	1
17:43479748	17_43479748_T_C	rs55793500	17	43479748	T	C	17:44039123:44039687:clu_12509	-559376	0.000224147	+	0.0317271	0.82228	0.0190699	0.00324334	5.87972	4.11e-09	17:43479748	1
17:43479748	17_43479748_T_C	rs55793500	17	43479748	T	C	17:44116052:44116393:clu_12514	-636305	0.000278252	+	0.0380923	0.82228	0.0190699	0.00324334	5.87972	4.11e-09	17:43479748	1
17:43479748	17_43479748_T_C	rs55793500	17	43479748	T	C	17:44400393:44597578:clu_12521	-920646	0.000278461	-	0.038118	0.82228	0.0190699	0.00324334	5.87972	4.11e-09	17:43479748	1
17:43479748	17_43479748_T_C	rs55793500	17	43479748	T	C	17:43579396:43585588:clu_12498	-99649	0.000282301	+	0.0385772	0.82228	0.0190699	0.00324334	5.87972	4.11e-09	17:43479748	1
17:43479748	17_43479748_T_C	rs55793500	17	43479748	T	C	17:44301170:44301927:clu_12519	-821423	0.000317866	+	0.0426598	0.82228	0.0190699	0.00324334	5.87972	4.11e-09	17:43479748	1
17:43480701	17_43480701_G_A	rs62064600	17	43480701	A	G	17:43707524:43707851:clu_12505	-226824	4.02e-47	+	1.36e-43	0.177446	-0.0191479	0.00324518	-5.90043	3.63e-09	17:43480701	1
17:43480701	17_43480701_G_A	rs62064600	17	43480701	A	G	17:43545959:43552466:clu_12496	-65259	1.05e-35	-	1.71e-32	0.177446	-0.0191479	0.00324518	-5.90043	3.63e-09	17:43480701	1
17:43480701	17_43480701_G_A	rs62064600	17	43480701	A	G	17:44051837:44055741:clu_12510	-571137	1.07e-35	+	1.75e-32	0.177446	-0.0191479	0.00324518	-5.90043	3.63e-09	17:43480701	1
17:43480701	17_43480701_G_A	rs62064600	17	43480701	A	G	17:44067441:44068826:clu_12511	-586741	1.02e-34	+	1.58e-31	0.177446	-0.0191479	0.00324518	-5.90043	3.63e-09	17:43480701	1
17:43480701	17_43480701_G_A	rs62064600	17	43480701	A	G	17:43535805:43545575:clu_12496	-55105	1.94e-32	+	2.58e-29	0.177446	-0.0191479	0.00324518	-5.90043	3.63e-09	17:43480701	1
17:43480701	17_43480701_G_A	rs62064600	17	43480701	A	G	17:44064461:44068826:clu_12511	-583761	1.47e-31	-	1.81e-28	0.177446	-0.0191479	0.00324518	-5.90043	3.63e-09	17:43480701	1
17:43480701	17_43480701_G_A	rs62064600	17	43480701	A	G	17:44049311:44051751:clu_12510	-568611	1.38e-28	+	1.39e-25	0.177446	-0.0191479	0.00324518	-5.90043	3.63e-09	17:43480701	1
17:43480701	17_43480701_G_A	rs62064600	17	43480701	A	G	17:44064461:44067244:clu_12511	-583761	7.12e-27	+	6.43e-24	0.177446	-0.0191479	0.00324518	-5.90043	3.63e-09	17:43480701	1
17:43480701	17_43480701_G_A	rs62064600	17	43480701	A	G	17:43705048:43707270:clu_12504	-224348	1.14e-25	+	9.7e-23	0.177446	-0.0191479	0.00324518	-5.90043	3.63e-09	17:43480701	1
17:43480701	17_43480701_G_A	rs62064600	17	43480701	A	G	17:44039836:44055741:clu_12510	-559136	7.9e-21	-	5.52e-18	0.177446	-0.0191479	0.00324518	-5.90043	3.63e-09	17:43480701	1
17:43480701	17_43480701_G_A	rs62064600	17	43480701	A	G	17:43699407:43707270:clu_12504	-218707	5.31e-20	-	3.59e-17	0.177446	-0.0191479	0.00324518	-5.90043	3.63e-09	17:43480701	1
17:43480701	17_43480701_G_A	rs62064600	17	43480701	A	G	17:44039836:44046531:clu_12510	-559136	2.29e-18	+	1.41e-15	0.177446	-0.0191479	0.00324518	-5.90043	3.63e-09	17:43480701	1
17:43480701	17_43480701_G_A	rs62064600	17	43480701	A	G	17:43707524:43713649:clu_12505	-226824	1.44e-17	-	8.35e-15	0.177446	-0.0191479	0.00324518	-5.90043	3.63e-09	17:43480701	1
17:43480701	17_43480701_G_A	rs62064600	17	43480701	A	G	17:44039836:44049225:clu_12510	-559136	4.56e-17	-	2.57e-14	0.177446	-0.0191479	0.00324518	-5.90043	3.63e-09	17:43480701	1
17:43480701	17_43480701_G_A	rs62064600	17	43480701	A	G	17:44145033:44171926:clu_12515	-664333	2.3e-16	+	1.25e-13	0.177446	-0.0191479	0.00324518	-5.90043	3.63e-09	17:43480701	1
17:43480701	17_43480701_G_A	rs62064600	17	43480701	A	G	17:44049311:44055741:clu_12510	-568611	1.32e-15	-	6.87e-13	0.177446	-0.0191479	0.00324518	-5.90043	3.63e-09	17:43480701	1
17:43480701	17_43480701_G_A	rs62064600	17	43480701	A	G	17:43699407:43704742:clu_12504	-218707	1.52e-15	+	7.82e-13	0.177446	-0.0191479	0.00324518	-5.90043	3.63e-09	17:43480701	1
17:43480701	17_43480701_G_A	rs62064600	17	43480701	A	G	17:43628098:43628806:clu_12501	-147398	2.71e-15	+	1.37e-12	0.177446	-0.0191479	0.00324518	-5.90043	3.63e-09	17:43480701	1
17:43480701	17_43480701_G_A	rs62064600	17	43480701	A	G	17:44046665:44049225:clu_12510	-565965	5.61e-14	+	2.61e-11	0.177446	-0.0191479	0.00324518	-5.90043	3.63e-09	17:43480701	1
17:43480701	17_43480701_G_A	rs62064600	17	43480701	A	G	17:44087768:44091609:clu_12512	-607068	2.4e-12	-	1.02e-09	0.177446	-0.0191479	0.00324518	-5.90043	3.63e-09	17:43480701	1
17:43480701	17_43480701_G_A	rs62064600	17	43480701	A	G	17:44111648:44115904:clu_12513	-630948	1.34e-10	+	4.95e-08	0.177446	-0.0191479	0.00324518	-5.90043	3.63e-09	17:43480701	1
17:43480701	17_43480701_G_A	rs62064600	17	43480701	A	G	17:44249598:44301037:clu_12517	-768898	2.98e-10	+	1.08e-07	0.177446	-0.0191479	0.00324518	-5.90043	3.63e-09	17:43480701	1
17:43480701	17_43480701_G_A	rs62064600	17	43480701	A	G	17:44249598:44270189:clu_12517	-768898	1.49e-09	-	5.05e-07	0.177446	-0.0191479	0.00324518	-5.90043	3.63e-09	17:43480701	1
17:43480701	17_43480701_G_A	rs62064600	17	43480701	A	G	17:44074030:44091609:clu_12512	-593330	4.83e-09	+	1.55e-06	0.177446	-0.0191479	0.00324518	-5.90043	3.63e-09	17:43480701	1
17:43480701	17_43480701_G_A	rs62064600	17	43480701	A	G	17:43707524:43723267:clu_12505	-226824	3.52e-08	+	1.04e-05	0.177446	-0.0191479	0.00324518	-5.90043	3.63e-09	17:43480701	1
17:43480701	17_43480701_G_A	rs62064600	17	43480701	A	G	17:43707524:43884376:clu_12505	-226824	4.32e-08	+	1.26e-05	0.177446	-0.0191479	0.00324518	-5.90043	3.63e-09	17:43480701	1
17:43480701	17_43480701_G_A	rs62064600	17	43480701	A	G	17:43861943:43884376:clu_12505	-381243	6.55e-08	+	1.88e-05	0.177446	-0.0191479	0.00324518	-5.90043	3.63e-09	17:43480701	1
17:43480701	17_43480701_G_A	rs62064600	17	43480701	A	G	17:43553092:43555171:clu_12497	-72392	1.09e-07	+	3.03e-05	0.177446	-0.0191479	0.00324518	-5.90043	3.63e-09	17:43480701	1
17:43480701	17_43480701_G_A	rs62064600	17	43480701	A	G	17:43714767:43723267:clu_12505	-234067	2.57e-07	+	6.68e-05	0.177446	-0.0191479	0.00324518	-5.90043	3.63e-09	17:43480701	1
17:43480701	17_43480701_G_A	rs62064600	17	43480701	A	G	17:44116581:44117068:clu_12514	-635881	2.69e-07	-	6.99e-05	0.177446	-0.0191479	0.00324518	-5.90043	3.63e-09	17:43480701	1
17:43480701	17_43480701_G_A	rs62064600	17	43480701	A	G	17:43592745:43594544:clu_12499	-112045	1.35e-06	+	0.000308277	0.177446	-0.0191479	0.00324518	-5.90043	3.63e-09	17:43480701	1
17:43480701	17_43480701_G_A	rs62064600	17	43480701	A	G	17:43715052:43716759:clu_12505	-234352	3.2e-06	+	0.000684141	0.177446	-0.0191479	0.00324518	-5.90043	3.63e-09	17:43480701	1
17:43480701	17_43480701_G_A	rs62064600	17	43480701	A	G	17:44111651:44115904:clu_12513	-630951	4.05e-06	-	0.000851291	0.177446	-0.0191479	0.00324518	-5.90043	3.63e-09	17:43480701	1
17:43480701	17_43480701_G_A	rs62064600	17	43480701	A	G	17:43750268:43772036:clu_12505	-269568	5.71e-06	+	0.00117123	0.177446	-0.0191479	0.00324518	-5.90043	3.63e-09	17:43480701	1
17:43480701	17_43480701_G_A	rs62064600	17	43480701	A	G	17:44400393:44617542:clu_12521	-919693	3.21e-05	+	0.00564187	0.177446	-0.0191479	0.00324518	-5.90043	3.63e-09	17:43480701	1
17:43480701	17_43480701_G_A	rs62064600	17	43480701	A	G	17:42483419:42484585:clu_12429	996116	9.51e-05	-	0.0149697	0.177446	-0.0191479	0.00324518	-5.90043	3.63e-09	17:43480701	1
17:43480701	17_43480701_G_A	rs62064600	17	43480701	A	G	17:44301170:44302707:clu_12519	-820470	9.68e-05	-	0.0152165	0.177446	-0.0191479	0.00324518	-5.90043	3.63e-09	17:43480701	1
17:43480701	17_43480701_G_A	rs62064600	17	43480701	A	G	17:43707524:43707855:clu_12505	-226824	0.00022183	+	0.0314583	0.177446	-0.0191479	0.00324518	-5.90043	3.63e-09	17:43480701	1
17:43480701	17_43480701_G_A	rs62064600	17	43480701	A	G	17:44074030:44087676:clu_12512	-593330	0.00022395	+	0.0317048	0.177446	-0.0191479	0.00324518	-5.90043	3.63e-09	17:43480701	1
17:43480701	17_43480701_G_A	rs62064600	17	43480701	A	G	17:44039123:44039687:clu_12509	-558423	0.000224147	+	0.0317271	0.177446	-0.0191479	0.00324518	-5.90043	3.63e-09	17:43480701	1
17:43480701	17_43480701_G_A	rs62064600	17	43480701	A	G	17:44116052:44116393:clu_12514	-635352	0.000278252	+	0.0380923	0.177446	-0.0191479	0.00324518	-5.90043	3.63e-09	17:43480701	1
17:43480701	17_43480701_G_A	rs62064600	17	43480701	A	G	17:44400393:44597578:clu_12521	-919693	0.000278461	-	0.038118	0.177446	-0.0191479	0.00324518	-5.90043	3.63e-09	17:43480701	1
17:43480701	17_43480701_G_A	rs62064600	17	43480701	A	G	17:43579396:43585588:clu_12498	-98696	0.000282301	+	0.0385772	0.177446	-0.0191479	0.00324518	-5.90043	3.63e-09	17:43480701	1
17:43480701	17_43480701_G_A	rs62064600	17	43480701	A	G	17:44301170:44301927:clu_12519	-820470	0.000317866	+	0.0426598	0.177446	-0.0191479	0.00324518	-5.90043	3.63e-09	17:43480701	1
17:43483551	17_43483551_C_T	rs56236914	17	43483551	T	C	17:43707524:43707851:clu_12505	-223974	6.2e-48	+	2.21e-44	0.177481	-0.0190092	0.00324516	-5.85769	4.69e-09	17:43483551	1
17:43483551	17_43483551_C_T	rs56236914	17	43483551	T	C	17:43545959:43552466:clu_12496	-62409	1.12e-36	-	2.01e-33	0.177481	-0.0190092	0.00324516	-5.85769	4.69e-09	17:43483551	1
17:43483551	17_43483551_C_T	rs56236914	17	43483551	T	C	17:44051837:44055741:clu_12510	-568287	3.25e-36	+	5.51e-33	0.177481	-0.0190092	0.00324516	-5.85769	4.69e-09	17:43483551	1
17:43483551	17_43483551_C_T	rs56236914	17	43483551	T	C	17:44067441:44068826:clu_12511	-583891	4.43e-35	+	6.96e-32	0.177481	-0.0190092	0.00324516	-5.85769	4.69e-09	17:43483551	1
17:43483551	17_43483551_C_T	rs56236914	17	43483551	T	C	17:43535805:43545575:clu_12496	-52255	1.84e-33	+	2.67e-30	0.177481	-0.0190092	0.00324516	-5.85769	4.69e-09	17:43483551	1
17:43483551	17_43483551_C_T	rs56236914	17	43483551	T	C	17:44064461:44068826:clu_12511	-580911	4.7e-32	-	6e-29	0.177481	-0.0190092	0.00324516	-5.85769	4.69e-09	17:43483551	1
17:43483551	17_43483551_C_T	rs56236914	17	43483551	T	C	17:44049311:44051751:clu_12510	-565761	5.06e-29	+	5.22e-26	0.177481	-0.0190092	0.00324516	-5.85769	4.69e-09	17:43483551	1
17:43483551	17_43483551_C_T	rs56236914	17	43483551	T	C	17:44064461:44067244:clu_12511	-580911	1.98e-27	+	1.85e-24	0.177481	-0.0190092	0.00324516	-5.85769	4.69e-09	17:43483551	1
17:43483551	17_43483551_C_T	rs56236914	17	43483551	T	C	17:43705048:43707270:clu_12504	-221498	2.62e-26	+	2.29e-23	0.177481	-0.0190092	0.00324516	-5.85769	4.69e-09	17:43483551	1
17:43483551	17_43483551_C_T	rs56236914	17	43483551	T	C	17:44039836:44055741:clu_12510	-556286	1.88e-21	-	1.35e-18	0.177481	-0.0190092	0.00324516	-5.85769	4.69e-09	17:43483551	1
17:43483551	17_43483551_C_T	rs56236914	17	43483551	T	C	17:43699407:43707270:clu_12504	-215857	1.93e-20	-	1.33e-17	0.177481	-0.0190092	0.00324516	-5.85769	4.69e-09	17:43483551	1
17:43483551	17_43483551_C_T	rs56236914	17	43483551	T	C	17:44039836:44046531:clu_12510	-556286	1.28e-18	+	8.02e-16	0.177481	-0.0190092	0.00324516	-5.85769	4.69e-09	17:43483551	1
17:43483551	17_43483551_C_T	rs56236914	17	43483551	T	C	17:43707524:43713649:clu_12505	-223974	7.44e-18	-	4.41e-15	0.177481	-0.0190092	0.00324516	-5.85769	4.69e-09	17:43483551	1
17:43483551	17_43483551_C_T	rs56236914	17	43483551	T	C	17:44039836:44049225:clu_12510	-556286	1.15e-17	-	6.72e-15	0.177481	-0.0190092	0.00324516	-5.85769	4.69e-09	17:43483551	1
17:43483551	17_43483551_C_T	rs56236914	17	43483551	T	C	17:44145033:44171926:clu_12515	-661483	1.13e-16	+	6.21e-14	0.177481	-0.0190092	0.00324516	-5.85769	4.69e-09	17:43483551	1
17:43483551	17_43483551_C_T	rs56236914	17	43483551	T	C	17:43699407:43704742:clu_12504	-215857	7.61e-16	+	4.01e-13	0.177481	-0.0190092	0.00324516	-5.85769	4.69e-09	17:43483551	1
17:43483551	17_43483551_C_T	rs56236914	17	43483551	T	C	17:44049311:44055741:clu_12510	-565761	2.8e-15	-	1.41e-12	0.177481	-0.0190092	0.00324516	-5.85769	4.69e-09	17:43483551	1
17:43483551	17_43483551_C_T	rs56236914	17	43483551	T	C	17:43628098:43628806:clu_12501	-144548	4.03e-15	+	2.01e-12	0.177481	-0.0190092	0.00324516	-5.85769	4.69e-09	17:43483551	1
17:43483551	17_43483551_C_T	rs56236914	17	43483551	T	C	17:44046665:44049225:clu_12510	-563115	3.49e-14	+	1.64e-11	0.177481	-0.0190092	0.00324516	-5.85769	4.69e-09	17:43483551	1
17:43483551	17_43483551_C_T	rs56236914	17	43483551	T	C	17:44087768:44091609:clu_12512	-604218	1.81e-12	-	7.77e-10	0.177481	-0.0190092	0.00324516	-5.85769	4.69e-09	17:43483551	1
17:43483551	17_43483551_C_T	rs56236914	17	43483551	T	C	17:44111648:44115904:clu_12513	-628098	9.72e-11	+	3.63e-08	0.177481	-0.0190092	0.00324516	-5.85769	4.69e-09	17:43483551	1
17:43483551	17_43483551_C_T	rs56236914	17	43483551	T	C	17:44249598:44301037:clu_12517	-766048	4.64e-10	+	1.66e-07	0.177481	-0.0190092	0.00324516	-5.85769	4.69e-09	17:43483551	1
17:43483551	17_43483551_C_T	rs56236914	17	43483551	T	C	17:44249598:44270189:clu_12517	-766048	3.1e-09	-	1.02e-06	0.177481	-0.0190092	0.00324516	-5.85769	4.69e-09	17:43483551	1
17:43483551	17_43483551_C_T	rs56236914	17	43483551	T	C	17:44074030:44091609:clu_12512	-590480	4.66e-09	+	1.5e-06	0.177481	-0.0190092	0.00324516	-5.85769	4.69e-09	17:43483551	1
17:43483551	17_43483551_C_T	rs56236914	17	43483551	T	C	17:43861943:43884376:clu_12505	-378393	4.53e-08	+	1.32e-05	0.177481	-0.0190092	0.00324516	-5.85769	4.69e-09	17:43483551	1
17:43483551	17_43483551_C_T	rs56236914	17	43483551	T	C	17:43707524:43884376:clu_12505	-223974	5.33e-08	+	1.55e-05	0.177481	-0.0190092	0.00324516	-5.85769	4.69e-09	17:43483551	1
17:43483551	17_43483551_C_T	rs56236914	17	43483551	T	C	17:43707524:43723267:clu_12505	-223974	5.34e-08	+	1.55e-05	0.177481	-0.0190092	0.00324516	-5.85769	4.69e-09	17:43483551	1
17:43483551	17_43483551_C_T	rs56236914	17	43483551	T	C	17:43553092:43555171:clu_12497	-69542	7.95e-08	+	2.25e-05	0.177481	-0.0190092	0.00324516	-5.85769	4.69e-09	17:43483551	1
17:43483551	17_43483551_C_T	rs56236914	17	43483551	T	C	17:44116581:44117068:clu_12514	-633031	2.36e-07	-	6.19e-05	0.177481	-0.0190092	0.00324516	-5.85769	4.69e-09	17:43483551	1
17:43483551	17_43483551_C_T	rs56236914	17	43483551	T	C	17:43714767:43723267:clu_12505	-231217	5.01e-07	+	0.000123702	0.177481	-0.0190092	0.00324516	-5.85769	4.69e-09	17:43483551	1
17:43483551	17_43483551_C_T	rs56236914	17	43483551	T	C	17:43592745:43594544:clu_12499	-109195	8.29e-07	+	0.000197189	0.177481	-0.0190092	0.00324516	-5.85769	4.69e-09	17:43483551	1
17:43483551	17_43483551_C_T	rs56236914	17	43483551	T	C	17:43715052:43716759:clu_12505	-231502	2.17e-06	+	0.000478604	0.177481	-0.0190092	0.00324516	-5.85769	4.69e-09	17:43483551	1
17:43483551	17_43483551_C_T	rs56236914	17	43483551	T	C	17:44111651:44115904:clu_12513	-628101	3.31e-06	-	0.000706397	0.177481	-0.0190092	0.00324516	-5.85769	4.69e-09	17:43483551	1
17:43483551	17_43483551_C_T	rs56236914	17	43483551	T	C	17:43750268:43772036:clu_12505	-266718	3.98e-06	+	0.000835844	0.177481	-0.0190092	0.00324516	-5.85769	4.69e-09	17:43483551	1
17:43483551	17_43483551_C_T	rs56236914	17	43483551	T	C	17:44400393:44617542:clu_12521	-916843	3.97e-05	+	0.00682068	0.177481	-0.0190092	0.00324516	-5.85769	4.69e-09	17:43483551	1
17:43483551	17_43483551_C_T	rs56236914	17	43483551	T	C	17:44301170:44302707:clu_12519	-817620	6.19e-05	-	0.0101799	0.177481	-0.0190092	0.00324516	-5.85769	4.69e-09	17:43483551	1
17:43483551	17_43483551_C_T	rs56236914	17	43483551	T	C	17:42483419:42484585:clu_12429	998966	8.13e-05	-	0.0129974	0.177481	-0.0190092	0.00324516	-5.85769	4.69e-09	17:43483551	1
17:43483551	17_43483551_C_T	rs56236914	17	43483551	T	C	17:44039123:44039687:clu_12509	-555573	0.000132257	+	0.0200839	0.177481	-0.0190092	0.00324516	-5.85769	4.69e-09	17:43483551	1
17:43483551	17_43483551_C_T	rs56236914	17	43483551	T	C	17:43707524:43707855:clu_12505	-223974	0.000177294	+	0.0259117	0.177481	-0.0190092	0.00324516	-5.85769	4.69e-09	17:43483551	1
17:43483551	17_43483551_C_T	rs56236914	17	43483551	T	C	17:44301170:44301927:clu_12519	-817620	0.000181787	+	0.0264865	0.177481	-0.0190092	0.00324516	-5.85769	4.69e-09	17:43483551	1
17:43483551	17_43483551_C_T	rs56236914	17	43483551	T	C	17:43579396:43585588:clu_12498	-95846	0.000213315	+	0.0304266	0.177481	-0.0190092	0.00324516	-5.85769	4.69e-09	17:43483551	1
17:43483551	17_43483551_C_T	rs56236914	17	43483551	T	C	17:44074030:44087676:clu_12512	-590480	0.000221132	+	0.0313722	0.177481	-0.0190092	0.00324516	-5.85769	4.69e-09	17:43483551	1
17:43483551	17_43483551_C_T	rs56236914	17	43483551	T	C	17:44116052:44116393:clu_12514	-632502	0.000270361	+	0.0371978	0.177481	-0.0190092	0.00324516	-5.85769	4.69e-09	17:43483551	1
17:43483551	17_43483551_C_T	rs56236914	17	43483551	T	C	17:44400393:44597578:clu_12521	-916843	0.000364558	-	0.0477385	0.177481	-0.0190092	0.00324516	-5.85769	4.69e-09	17:43483551	1
17:43484496	17_43484496_C_T	rs62064603	17	43484496	T	C	17:43707524:43707851:clu_12505	-223029	6.2e-48	+	2.21e-44	0.177938	-0.0192639	0.00324163	-5.94266	2.8e-09	17:43484496	1
17:43484496	17_43484496_C_T	rs62064603	17	43484496	T	C	17:43545959:43552466:clu_12496	-61464	1.12e-36	-	2.01e-33	0.177938	-0.0192639	0.00324163	-5.94266	2.8e-09	17:43484496	1
17:43484496	17_43484496_C_T	rs62064603	17	43484496	T	C	17:44051837:44055741:clu_12510	-567342	3.25e-36	+	5.51e-33	0.177938	-0.0192639	0.00324163	-5.94266	2.8e-09	17:43484496	1
17:43484496	17_43484496_C_T	rs62064603	17	43484496	T	C	17:44067441:44068826:clu_12511	-582946	4.43e-35	+	6.96e-32	0.177938	-0.0192639	0.00324163	-5.94266	2.8e-09	17:43484496	1
17:43484496	17_43484496_C_T	rs62064603	17	43484496	T	C	17:43535805:43545575:clu_12496	-51310	1.84e-33	+	2.67e-30	0.177938	-0.0192639	0.00324163	-5.94266	2.8e-09	17:43484496	1
17:43484496	17_43484496_C_T	rs62064603	17	43484496	T	C	17:44064461:44068826:clu_12511	-579966	4.7e-32	-	6e-29	0.177938	-0.0192639	0.00324163	-5.94266	2.8e-09	17:43484496	1
17:43484496	17_43484496_C_T	rs62064603	17	43484496	T	C	17:44049311:44051751:clu_12510	-564816	5.06e-29	+	5.22e-26	0.177938	-0.0192639	0.00324163	-5.94266	2.8e-09	17:43484496	1
17:43484496	17_43484496_C_T	rs62064603	17	43484496	T	C	17:44064461:44067244:clu_12511	-579966	1.98e-27	+	1.85e-24	0.177938	-0.0192639	0.00324163	-5.94266	2.8e-09	17:43484496	1
17:43484496	17_43484496_C_T	rs62064603	17	43484496	T	C	17:43705048:43707270:clu_12504	-220553	2.62e-26	+	2.29e-23	0.177938	-0.0192639	0.00324163	-5.94266	2.8e-09	17:43484496	1
17:43484496	17_43484496_C_T	rs62064603	17	43484496	T	C	17:44039836:44055741:clu_12510	-555341	1.88e-21	-	1.35e-18	0.177938	-0.0192639	0.00324163	-5.94266	2.8e-09	17:43484496	1
17:43484496	17_43484496_C_T	rs62064603	17	43484496	T	C	17:43699407:43707270:clu_12504	-214912	1.93e-20	-	1.33e-17	0.177938	-0.0192639	0.00324163	-5.94266	2.8e-09	17:43484496	1
17:43484496	17_43484496_C_T	rs62064603	17	43484496	T	C	17:44039836:44046531:clu_12510	-555341	1.28e-18	+	8.02e-16	0.177938	-0.0192639	0.00324163	-5.94266	2.8e-09	17:43484496	1
17:43484496	17_43484496_C_T	rs62064603	17	43484496	T	C	17:43707524:43713649:clu_12505	-223029	7.44e-18	-	4.41e-15	0.177938	-0.0192639	0.00324163	-5.94266	2.8e-09	17:43484496	1
17:43484496	17_43484496_C_T	rs62064603	17	43484496	T	C	17:44039836:44049225:clu_12510	-555341	1.15e-17	-	6.72e-15	0.177938	-0.0192639	0.00324163	-5.94266	2.8e-09	17:43484496	1
17:43484496	17_43484496_C_T	rs62064603	17	43484496	T	C	17:44145033:44171926:clu_12515	-660538	1.13e-16	+	6.21e-14	0.177938	-0.0192639	0.00324163	-5.94266	2.8e-09	17:43484496	1
17:43484496	17_43484496_C_T	rs62064603	17	43484496	T	C	17:43699407:43704742:clu_12504	-214912	7.61e-16	+	4.01e-13	0.177938	-0.0192639	0.00324163	-5.94266	2.8e-09	17:43484496	1
17:43484496	17_43484496_C_T	rs62064603	17	43484496	T	C	17:44049311:44055741:clu_12510	-564816	2.8e-15	-	1.41e-12	0.177938	-0.0192639	0.00324163	-5.94266	2.8e-09	17:43484496	1
17:43484496	17_43484496_C_T	rs62064603	17	43484496	T	C	17:43628098:43628806:clu_12501	-143603	4.03e-15	+	2.01e-12	0.177938	-0.0192639	0.00324163	-5.94266	2.8e-09	17:43484496	1
17:43484496	17_43484496_C_T	rs62064603	17	43484496	T	C	17:44046665:44049225:clu_12510	-562170	3.49e-14	+	1.64e-11	0.177938	-0.0192639	0.00324163	-5.94266	2.8e-09	17:43484496	1
17:43484496	17_43484496_C_T	rs62064603	17	43484496	T	C	17:44087768:44091609:clu_12512	-603273	1.81e-12	-	7.77e-10	0.177938	-0.0192639	0.00324163	-5.94266	2.8e-09	17:43484496	1
17:43484496	17_43484496_C_T	rs62064603	17	43484496	T	C	17:44111648:44115904:clu_12513	-627153	9.72e-11	+	3.63e-08	0.177938	-0.0192639	0.00324163	-5.94266	2.8e-09	17:43484496	1
17:43484496	17_43484496_C_T	rs62064603	17	43484496	T	C	17:44249598:44301037:clu_12517	-765103	4.64e-10	+	1.66e-07	0.177938	-0.0192639	0.00324163	-5.94266	2.8e-09	17:43484496	1
17:43484496	17_43484496_C_T	rs62064603	17	43484496	T	C	17:44249598:44270189:clu_12517	-765103	3.1e-09	-	1.02e-06	0.177938	-0.0192639	0.00324163	-5.94266	2.8e-09	17:43484496	1
17:43484496	17_43484496_C_T	rs62064603	17	43484496	T	C	17:44074030:44091609:clu_12512	-589535	4.66e-09	+	1.5e-06	0.177938	-0.0192639	0.00324163	-5.94266	2.8e-09	17:43484496	1
17:43484496	17_43484496_C_T	rs62064603	17	43484496	T	C	17:43861943:43884376:clu_12505	-377448	4.53e-08	+	1.32e-05	0.177938	-0.0192639	0.00324163	-5.94266	2.8e-09	17:43484496	1
17:43484496	17_43484496_C_T	rs62064603	17	43484496	T	C	17:43707524:43884376:clu_12505	-223029	5.33e-08	+	1.55e-05	0.177938	-0.0192639	0.00324163	-5.94266	2.8e-09	17:43484496	1
17:43484496	17_43484496_C_T	rs62064603	17	43484496	T	C	17:43707524:43723267:clu_12505	-223029	5.34e-08	+	1.55e-05	0.177938	-0.0192639	0.00324163	-5.94266	2.8e-09	17:43484496	1
17:43484496	17_43484496_C_T	rs62064603	17	43484496	T	C	17:43553092:43555171:clu_12497	-68597	7.95e-08	+	2.25e-05	0.177938	-0.0192639	0.00324163	-5.94266	2.8e-09	17:43484496	1
17:43484496	17_43484496_C_T	rs62064603	17	43484496	T	C	17:44116581:44117068:clu_12514	-632086	2.36e-07	-	6.19e-05	0.177938	-0.0192639	0.00324163	-5.94266	2.8e-09	17:43484496	1
17:43484496	17_43484496_C_T	rs62064603	17	43484496	T	C	17:43714767:43723267:clu_12505	-230272	5.01e-07	+	0.000123702	0.177938	-0.0192639	0.00324163	-5.94266	2.8e-09	17:43484496	1
17:43484496	17_43484496_C_T	rs62064603	17	43484496	T	C	17:43592745:43594544:clu_12499	-108250	8.29e-07	+	0.000197189	0.177938	-0.0192639	0.00324163	-5.94266	2.8e-09	17:43484496	1
17:43484496	17_43484496_C_T	rs62064603	17	43484496	T	C	17:43715052:43716759:clu_12505	-230557	2.17e-06	+	0.000478604	0.177938	-0.0192639	0.00324163	-5.94266	2.8e-09	17:43484496	1
17:43484496	17_43484496_C_T	rs62064603	17	43484496	T	C	17:44111651:44115904:clu_12513	-627156	3.31e-06	-	0.000706397	0.177938	-0.0192639	0.00324163	-5.94266	2.8e-09	17:43484496	1
17:43484496	17_43484496_C_T	rs62064603	17	43484496	T	C	17:43750268:43772036:clu_12505	-265773	3.98e-06	+	0.000835844	0.177938	-0.0192639	0.00324163	-5.94266	2.8e-09	17:43484496	1
17:43484496	17_43484496_C_T	rs62064603	17	43484496	T	C	17:44400393:44617542:clu_12521	-915898	3.97e-05	+	0.00682068	0.177938	-0.0192639	0.00324163	-5.94266	2.8e-09	17:43484496	1
17:43484496	17_43484496_C_T	rs62064603	17	43484496	T	C	17:44301170:44302707:clu_12519	-816675	6.19e-05	-	0.0101799	0.177938	-0.0192639	0.00324163	-5.94266	2.8e-09	17:43484496	1
17:43484496	17_43484496_C_T	rs62064603	17	43484496	T	C	17:42483419:42484585:clu_12429	999911	8.13e-05	-	0.0129974	0.177938	-0.0192639	0.00324163	-5.94266	2.8e-09	17:43484496	1
17:43484496	17_43484496_C_T	rs62064603	17	43484496	T	C	17:44039123:44039687:clu_12509	-554628	0.000132257	+	0.0200839	0.177938	-0.0192639	0.00324163	-5.94266	2.8e-09	17:43484496	1
17:43484496	17_43484496_C_T	rs62064603	17	43484496	T	C	17:43707524:43707855:clu_12505	-223029	0.000177294	+	0.0259117	0.177938	-0.0192639	0.00324163	-5.94266	2.8e-09	17:43484496	1
17:43484496	17_43484496_C_T	rs62064603	17	43484496	T	C	17:44301170:44301927:clu_12519	-816675	0.000181787	+	0.0264865	0.177938	-0.0192639	0.00324163	-5.94266	2.8e-09	17:43484496	1
17:43484496	17_43484496_C_T	rs62064603	17	43484496	T	C	17:43579396:43585588:clu_12498	-94901	0.000213315	+	0.0304266	0.177938	-0.0192639	0.00324163	-5.94266	2.8e-09	17:43484496	1
17:43484496	17_43484496_C_T	rs62064603	17	43484496	T	C	17:44074030:44087676:clu_12512	-589535	0.000221132	+	0.0313722	0.177938	-0.0192639	0.00324163	-5.94266	2.8e-09	17:43484496	1
17:43484496	17_43484496_C_T	rs62064603	17	43484496	T	C	17:44116052:44116393:clu_12514	-631557	0.000270361	+	0.0371978	0.177938	-0.0192639	0.00324163	-5.94266	2.8e-09	17:43484496	1
17:43484496	17_43484496_C_T	rs62064603	17	43484496	T	C	17:44400393:44597578:clu_12521	-915898	0.000364558	-	0.0477385	0.177938	-0.0192639	0.00324163	-5.94266	2.8e-09	17:43484496	1
17:43484598	17_43484598_G_T	rs73984391	17	43484598	T	G	17:43707524:43707851:clu_12505	-222927	6.2e-48	+	2.21e-44	0.18111	-0.0190537	0.00322835	-5.90201	3.59e-09	17:43484598	1
17:43484598	17_43484598_G_T	rs73984391	17	43484598	T	G	17:43545959:43552466:clu_12496	-61362	1.12e-36	-	2.01e-33	0.18111	-0.0190537	0.00322835	-5.90201	3.59e-09	17:43484598	1
17:43484598	17_43484598_G_T	rs73984391	17	43484598	T	G	17:44051837:44055741:clu_12510	-567240	3.25e-36	+	5.51e-33	0.18111	-0.0190537	0.00322835	-5.90201	3.59e-09	17:43484598	1
17:43484598	17_43484598_G_T	rs73984391	17	43484598	T	G	17:44067441:44068826:clu_12511	-582844	4.43e-35	+	6.96e-32	0.18111	-0.0190537	0.00322835	-5.90201	3.59e-09	17:43484598	1
17:43484598	17_43484598_G_T	rs73984391	17	43484598	T	G	17:43535805:43545575:clu_12496	-51208	1.84e-33	+	2.67e-30	0.18111	-0.0190537	0.00322835	-5.90201	3.59e-09	17:43484598	1
17:43484598	17_43484598_G_T	rs73984391	17	43484598	T	G	17:44064461:44068826:clu_12511	-579864	4.7e-32	-	6e-29	0.18111	-0.0190537	0.00322835	-5.90201	3.59e-09	17:43484598	1
17:43484598	17_43484598_G_T	rs73984391	17	43484598	T	G	17:44049311:44051751:clu_12510	-564714	5.06e-29	+	5.22e-26	0.18111	-0.0190537	0.00322835	-5.90201	3.59e-09	17:43484598	1
17:43484598	17_43484598_G_T	rs73984391	17	43484598	T	G	17:44064461:44067244:clu_12511	-579864	1.98e-27	+	1.85e-24	0.18111	-0.0190537	0.00322835	-5.90201	3.59e-09	17:43484598	1
17:43484598	17_43484598_G_T	rs73984391	17	43484598	T	G	17:43705048:43707270:clu_12504	-220451	2.62e-26	+	2.29e-23	0.18111	-0.0190537	0.00322835	-5.90201	3.59e-09	17:43484598	1
17:43484598	17_43484598_G_T	rs73984391	17	43484598	T	G	17:44039836:44055741:clu_12510	-555239	1.88e-21	-	1.35e-18	0.18111	-0.0190537	0.00322835	-5.90201	3.59e-09	17:43484598	1
17:43484598	17_43484598_G_T	rs73984391	17	43484598	T	G	17:43699407:43707270:clu_12504	-214810	1.93e-20	-	1.33e-17	0.18111	-0.0190537	0.00322835	-5.90201	3.59e-09	17:43484598	1
17:43484598	17_43484598_G_T	rs73984391	17	43484598	T	G	17:44039836:44046531:clu_12510	-555239	1.28e-18	+	8.02e-16	0.18111	-0.0190537	0.00322835	-5.90201	3.59e-09	17:43484598	1
17:43484598	17_43484598_G_T	rs73984391	17	43484598	T	G	17:43707524:43713649:clu_12505	-222927	7.44e-18	-	4.41e-15	0.18111	-0.0190537	0.00322835	-5.90201	3.59e-09	17:43484598	1
17:43484598	17_43484598_G_T	rs73984391	17	43484598	T	G	17:44039836:44049225:clu_12510	-555239	1.15e-17	-	6.72e-15	0.18111	-0.0190537	0.00322835	-5.90201	3.59e-09	17:43484598	1
17:43484598	17_43484598_G_T	rs73984391	17	43484598	T	G	17:44145033:44171926:clu_12515	-660436	1.13e-16	+	6.21e-14	0.18111	-0.0190537	0.00322835	-5.90201	3.59e-09	17:43484598	1
17:43484598	17_43484598_G_T	rs73984391	17	43484598	T	G	17:43699407:43704742:clu_12504	-214810	7.61e-16	+	4.01e-13	0.18111	-0.0190537	0.00322835	-5.90201	3.59e-09	17:43484598	1
17:43484598	17_43484598_G_T	rs73984391	17	43484598	T	G	17:44049311:44055741:clu_12510	-564714	2.8e-15	-	1.41e-12	0.18111	-0.0190537	0.00322835	-5.90201	3.59e-09	17:43484598	1
17:43484598	17_43484598_G_T	rs73984391	17	43484598	T	G	17:43628098:43628806:clu_12501	-143501	4.03e-15	+	2.01e-12	0.18111	-0.0190537	0.00322835	-5.90201	3.59e-09	17:43484598	1
17:43484598	17_43484598_G_T	rs73984391	17	43484598	T	G	17:44046665:44049225:clu_12510	-562068	3.49e-14	+	1.64e-11	0.18111	-0.0190537	0.00322835	-5.90201	3.59e-09	17:43484598	1
17:43484598	17_43484598_G_T	rs73984391	17	43484598	T	G	17:44087768:44091609:clu_12512	-603171	1.81e-12	-	7.77e-10	0.18111	-0.0190537	0.00322835	-5.90201	3.59e-09	17:43484598	1
17:43484598	17_43484598_G_T	rs73984391	17	43484598	T	G	17:44111648:44115904:clu_12513	-627051	9.72e-11	+	3.63e-08	0.18111	-0.0190537	0.00322835	-5.90201	3.59e-09	17:43484598	1
17:43484598	17_43484598_G_T	rs73984391	17	43484598	T	G	17:44249598:44301037:clu_12517	-765001	4.64e-10	+	1.66e-07	0.18111	-0.0190537	0.00322835	-5.90201	3.59e-09	17:43484598	1
17:43484598	17_43484598_G_T	rs73984391	17	43484598	T	G	17:44249598:44270189:clu_12517	-765001	3.1e-09	-	1.02e-06	0.18111	-0.0190537	0.00322835	-5.90201	3.59e-09	17:43484598	1
17:43484598	17_43484598_G_T	rs73984391	17	43484598	T	G	17:44074030:44091609:clu_12512	-589433	4.66e-09	+	1.5e-06	0.18111	-0.0190537	0.00322835	-5.90201	3.59e-09	17:43484598	1
17:43484598	17_43484598_G_T	rs73984391	17	43484598	T	G	17:43861943:43884376:clu_12505	-377346	4.53e-08	+	1.32e-05	0.18111	-0.0190537	0.00322835	-5.90201	3.59e-09	17:43484598	1
17:43484598	17_43484598_G_T	rs73984391	17	43484598	T	G	17:43707524:43884376:clu_12505	-222927	5.33e-08	+	1.55e-05	0.18111	-0.0190537	0.00322835	-5.90201	3.59e-09	17:43484598	1
17:43484598	17_43484598_G_T	rs73984391	17	43484598	T	G	17:43707524:43723267:clu_12505	-222927	5.34e-08	+	1.55e-05	0.18111	-0.0190537	0.00322835	-5.90201	3.59e-09	17:43484598	1
17:43484598	17_43484598_G_T	rs73984391	17	43484598	T	G	17:43553092:43555171:clu_12497	-68495	7.95e-08	+	2.25e-05	0.18111	-0.0190537	0.00322835	-5.90201	3.59e-09	17:43484598	1
17:43484598	17_43484598_G_T	rs73984391	17	43484598	T	G	17:44116581:44117068:clu_12514	-631984	2.36e-07	-	6.19e-05	0.18111	-0.0190537	0.00322835	-5.90201	3.59e-09	17:43484598	1
17:43484598	17_43484598_G_T	rs73984391	17	43484598	T	G	17:43714767:43723267:clu_12505	-230170	5.01e-07	+	0.000123702	0.18111	-0.0190537	0.00322835	-5.90201	3.59e-09	17:43484598	1
17:43484598	17_43484598_G_T	rs73984391	17	43484598	T	G	17:43592745:43594544:clu_12499	-108148	8.29e-07	+	0.000197189	0.18111	-0.0190537	0.00322835	-5.90201	3.59e-09	17:43484598	1
17:43484598	17_43484598_G_T	rs73984391	17	43484598	T	G	17:43715052:43716759:clu_12505	-230455	2.17e-06	+	0.000478604	0.18111	-0.0190537	0.00322835	-5.90201	3.59e-09	17:43484598	1
17:43484598	17_43484598_G_T	rs73984391	17	43484598	T	G	17:44111651:44115904:clu_12513	-627054	3.31e-06	-	0.000706397	0.18111	-0.0190537	0.00322835	-5.90201	3.59e-09	17:43484598	1
17:43484598	17_43484598_G_T	rs73984391	17	43484598	T	G	17:43750268:43772036:clu_12505	-265671	3.98e-06	+	0.000835844	0.18111	-0.0190537	0.00322835	-5.90201	3.59e-09	17:43484598	1
17:43484598	17_43484598_G_T	rs73984391	17	43484598	T	G	17:44400393:44617542:clu_12521	-915796	3.97e-05	+	0.00682068	0.18111	-0.0190537	0.00322835	-5.90201	3.59e-09	17:43484598	1
17:43484598	17_43484598_G_T	rs73984391	17	43484598	T	G	17:44301170:44302707:clu_12519	-816573	6.19e-05	-	0.0101799	0.18111	-0.0190537	0.00322835	-5.90201	3.59e-09	17:43484598	1
17:43484598	17_43484598_G_T	rs73984391	17	43484598	T	G	17:44039123:44039687:clu_12509	-554526	0.000132257	+	0.0200839	0.18111	-0.0190537	0.00322835	-5.90201	3.59e-09	17:43484598	1
17:43484598	17_43484598_G_T	rs73984391	17	43484598	T	G	17:43707524:43707855:clu_12505	-222927	0.000177294	+	0.0259117	0.18111	-0.0190537	0.00322835	-5.90201	3.59e-09	17:43484598	1
17:43484598	17_43484598_G_T	rs73984391	17	43484598	T	G	17:44301170:44301927:clu_12519	-816573	0.000181787	+	0.0264865	0.18111	-0.0190537	0.00322835	-5.90201	3.59e-09	17:43484598	1
17:43484598	17_43484598_G_T	rs73984391	17	43484598	T	G	17:43579396:43585588:clu_12498	-94799	0.000213315	+	0.0304266	0.18111	-0.0190537	0.00322835	-5.90201	3.59e-09	17:43484598	1
17:43484598	17_43484598_G_T	rs73984391	17	43484598	T	G	17:44074030:44087676:clu_12512	-589433	0.000221132	+	0.0313722	0.18111	-0.0190537	0.00322835	-5.90201	3.59e-09	17:43484598	1
17:43484598	17_43484598_G_T	rs73984391	17	43484598	T	G	17:44116052:44116393:clu_12514	-631455	0.000270361	+	0.0371978	0.18111	-0.0190537	0.00322835	-5.90201	3.59e-09	17:43484598	1
17:43484598	17_43484598_G_T	rs73984391	17	43484598	T	G	17:44400393:44597578:clu_12521	-915796	0.000364558	-	0.0477385	0.18111	-0.0190537	0.00322835	-5.90201	3.59e-09	17:43484598	1
17:43485551	17_43485551_T_G	rs62064637	17	43485551	T	G	17:43707524:43707851:clu_12505	-221974	6.2e-48	+	2.21e-44	0.822353	0.0192923	0.00324361	5.94777	2.72e-09	17:43485551	1
17:43485551	17_43485551_T_G	rs62064637	17	43485551	T	G	17:43545959:43552466:clu_12496	-60409	1.12e-36	-	2.01e-33	0.822353	0.0192923	0.00324361	5.94777	2.72e-09	17:43485551	1
17:43485551	17_43485551_T_G	rs62064637	17	43485551	T	G	17:44051837:44055741:clu_12510	-566287	3.25e-36	+	5.51e-33	0.822353	0.0192923	0.00324361	5.94777	2.72e-09	17:43485551	1
17:43485551	17_43485551_T_G	rs62064637	17	43485551	T	G	17:44067441:44068826:clu_12511	-581891	4.43e-35	+	6.96e-32	0.822353	0.0192923	0.00324361	5.94777	2.72e-09	17:43485551	1
17:43485551	17_43485551_T_G	rs62064637	17	43485551	T	G	17:43535805:43545575:clu_12496	-50255	1.84e-33	+	2.67e-30	0.822353	0.0192923	0.00324361	5.94777	2.72e-09	17:43485551	1
17:43485551	17_43485551_T_G	rs62064637	17	43485551	T	G	17:44064461:44068826:clu_12511	-578911	4.7e-32	-	6e-29	0.822353	0.0192923	0.00324361	5.94777	2.72e-09	17:43485551	1
17:43485551	17_43485551_T_G	rs62064637	17	43485551	T	G	17:44049311:44051751:clu_12510	-563761	5.06e-29	+	5.22e-26	0.822353	0.0192923	0.00324361	5.94777	2.72e-09	17:43485551	1
17:43485551	17_43485551_T_G	rs62064637	17	43485551	T	G	17:44064461:44067244:clu_12511	-578911	1.98e-27	+	1.85e-24	0.822353	0.0192923	0.00324361	5.94777	2.72e-09	17:43485551	1
17:43485551	17_43485551_T_G	rs62064637	17	43485551	T	G	17:43705048:43707270:clu_12504	-219498	2.62e-26	+	2.29e-23	0.822353	0.0192923	0.00324361	5.94777	2.72e-09	17:43485551	1
17:43485551	17_43485551_T_G	rs62064637	17	43485551	T	G	17:44039836:44055741:clu_12510	-554286	1.88e-21	-	1.35e-18	0.822353	0.0192923	0.00324361	5.94777	2.72e-09	17:43485551	1
17:43485551	17_43485551_T_G	rs62064637	17	43485551	T	G	17:43699407:43707270:clu_12504	-213857	1.93e-20	-	1.33e-17	0.822353	0.0192923	0.00324361	5.94777	2.72e-09	17:43485551	1
17:43485551	17_43485551_T_G	rs62064637	17	43485551	T	G	17:44039836:44046531:clu_12510	-554286	1.28e-18	+	8.02e-16	0.822353	0.0192923	0.00324361	5.94777	2.72e-09	17:43485551	1
17:43485551	17_43485551_T_G	rs62064637	17	43485551	T	G	17:43707524:43713649:clu_12505	-221974	7.44e-18	-	4.41e-15	0.822353	0.0192923	0.00324361	5.94777	2.72e-09	17:43485551	1
17:43485551	17_43485551_T_G	rs62064637	17	43485551	T	G	17:44039836:44049225:clu_12510	-554286	1.15e-17	-	6.72e-15	0.822353	0.0192923	0.00324361	5.94777	2.72e-09	17:43485551	1
17:43485551	17_43485551_T_G	rs62064637	17	43485551	T	G	17:44145033:44171926:clu_12515	-659483	1.13e-16	+	6.21e-14	0.822353	0.0192923	0.00324361	5.94777	2.72e-09	17:43485551	1
17:43485551	17_43485551_T_G	rs62064637	17	43485551	T	G	17:43699407:43704742:clu_12504	-213857	7.61e-16	+	4.01e-13	0.822353	0.0192923	0.00324361	5.94777	2.72e-09	17:43485551	1
17:43485551	17_43485551_T_G	rs62064637	17	43485551	T	G	17:44049311:44055741:clu_12510	-563761	2.8e-15	-	1.41e-12	0.822353	0.0192923	0.00324361	5.94777	2.72e-09	17:43485551	1
17:43485551	17_43485551_T_G	rs62064637	17	43485551	T	G	17:43628098:43628806:clu_12501	-142548	4.03e-15	+	2.01e-12	0.822353	0.0192923	0.00324361	5.94777	2.72e-09	17:43485551	1
17:43485551	17_43485551_T_G	rs62064637	17	43485551	T	G	17:44046665:44049225:clu_12510	-561115	3.49e-14	+	1.64e-11	0.822353	0.0192923	0.00324361	5.94777	2.72e-09	17:43485551	1
17:43485551	17_43485551_T_G	rs62064637	17	43485551	T	G	17:44087768:44091609:clu_12512	-602218	1.81e-12	-	7.77e-10	0.822353	0.0192923	0.00324361	5.94777	2.72e-09	17:43485551	1
17:43485551	17_43485551_T_G	rs62064637	17	43485551	T	G	17:44111648:44115904:clu_12513	-626098	9.72e-11	+	3.63e-08	0.822353	0.0192923	0.00324361	5.94777	2.72e-09	17:43485551	1
17:43485551	17_43485551_T_G	rs62064637	17	43485551	T	G	17:44249598:44301037:clu_12517	-764048	4.64e-10	+	1.66e-07	0.822353	0.0192923	0.00324361	5.94777	2.72e-09	17:43485551	1
17:43485551	17_43485551_T_G	rs62064637	17	43485551	T	G	17:44249598:44270189:clu_12517	-764048	3.1e-09	-	1.02e-06	0.822353	0.0192923	0.00324361	5.94777	2.72e-09	17:43485551	1
17:43485551	17_43485551_T_G	rs62064637	17	43485551	T	G	17:44074030:44091609:clu_12512	-588480	4.66e-09	+	1.5e-06	0.822353	0.0192923	0.00324361	5.94777	2.72e-09	17:43485551	1
17:43485551	17_43485551_T_G	rs62064637	17	43485551	T	G	17:43861943:43884376:clu_12505	-376393	4.53e-08	+	1.32e-05	0.822353	0.0192923	0.00324361	5.94777	2.72e-09	17:43485551	1
17:43485551	17_43485551_T_G	rs62064637	17	43485551	T	G	17:43707524:43884376:clu_12505	-221974	5.33e-08	+	1.55e-05	0.822353	0.0192923	0.00324361	5.94777	2.72e-09	17:43485551	1
17:43485551	17_43485551_T_G	rs62064637	17	43485551	T	G	17:43707524:43723267:clu_12505	-221974	5.34e-08	+	1.55e-05	0.822353	0.0192923	0.00324361	5.94777	2.72e-09	17:43485551	1
17:43485551	17_43485551_T_G	rs62064637	17	43485551	T	G	17:43553092:43555171:clu_12497	-67542	7.95e-08	+	2.25e-05	0.822353	0.0192923	0.00324361	5.94777	2.72e-09	17:43485551	1
17:43485551	17_43485551_T_G	rs62064637	17	43485551	T	G	17:44116581:44117068:clu_12514	-631031	2.36e-07	-	6.19e-05	0.822353	0.0192923	0.00324361	5.94777	2.72e-09	17:43485551	1
17:43485551	17_43485551_T_G	rs62064637	17	43485551	T	G	17:43714767:43723267:clu_12505	-229217	5.01e-07	+	0.000123702	0.822353	0.0192923	0.00324361	5.94777	2.72e-09	17:43485551	1
17:43485551	17_43485551_T_G	rs62064637	17	43485551	T	G	17:43592745:43594544:clu_12499	-107195	8.29e-07	+	0.000197189	0.822353	0.0192923	0.00324361	5.94777	2.72e-09	17:43485551	1
17:43485551	17_43485551_T_G	rs62064637	17	43485551	T	G	17:43715052:43716759:clu_12505	-229502	2.17e-06	+	0.000478604	0.822353	0.0192923	0.00324361	5.94777	2.72e-09	17:43485551	1
17:43485551	17_43485551_T_G	rs62064637	17	43485551	T	G	17:44111651:44115904:clu_12513	-626101	3.31e-06	-	0.000706397	0.822353	0.0192923	0.00324361	5.94777	2.72e-09	17:43485551	1
17:43485551	17_43485551_T_G	rs62064637	17	43485551	T	G	17:43750268:43772036:clu_12505	-264718	3.98e-06	+	0.000835844	0.822353	0.0192923	0.00324361	5.94777	2.72e-09	17:43485551	1
17:43485551	17_43485551_T_G	rs62064637	17	43485551	T	G	17:44400393:44617542:clu_12521	-914843	3.97e-05	+	0.00682068	0.822353	0.0192923	0.00324361	5.94777	2.72e-09	17:43485551	1
17:43485551	17_43485551_T_G	rs62064637	17	43485551	T	G	17:44301170:44302707:clu_12519	-815620	6.19e-05	-	0.0101799	0.822353	0.0192923	0.00324361	5.94777	2.72e-09	17:43485551	1
17:43485551	17_43485551_T_G	rs62064637	17	43485551	T	G	17:44039123:44039687:clu_12509	-553573	0.000132257	+	0.0200839	0.822353	0.0192923	0.00324361	5.94777	2.72e-09	17:43485551	1
17:43485551	17_43485551_T_G	rs62064637	17	43485551	T	G	17:43707524:43707855:clu_12505	-221974	0.000177294	+	0.0259117	0.822353	0.0192923	0.00324361	5.94777	2.72e-09	17:43485551	1
17:43485551	17_43485551_T_G	rs62064637	17	43485551	T	G	17:44301170:44301927:clu_12519	-815620	0.000181787	+	0.0264865	0.822353	0.0192923	0.00324361	5.94777	2.72e-09	17:43485551	1
17:43485551	17_43485551_T_G	rs62064637	17	43485551	T	G	17:43579396:43585588:clu_12498	-93846	0.000213315	+	0.0304266	0.822353	0.0192923	0.00324361	5.94777	2.72e-09	17:43485551	1
17:43485551	17_43485551_T_G	rs62064637	17	43485551	T	G	17:44074030:44087676:clu_12512	-588480	0.000221132	+	0.0313722	0.822353	0.0192923	0.00324361	5.94777	2.72e-09	17:43485551	1
17:43485551	17_43485551_T_G	rs62064637	17	43485551	T	G	17:44116052:44116393:clu_12514	-630502	0.000270361	+	0.0371978	0.822353	0.0192923	0.00324361	5.94777	2.72e-09	17:43485551	1
17:43485551	17_43485551_T_G	rs62064637	17	43485551	T	G	17:44400393:44597578:clu_12521	-914843	0.000364558	-	0.0477385	0.822353	0.0192923	0.00324361	5.94777	2.72e-09	17:43485551	1
17:43487217	17_43487217_G_A	rs36078910	17	43487217	A	G	17:43707524:43707851:clu_12505	-220308	3.59e-47	+	1.22e-43	0.177604	-0.0194377	0.00324292	-5.9939	2.05e-09	17:43487217	1
17:43487217	17_43487217_G_A	rs36078910	17	43487217	A	G	17:43545959:43552466:clu_12496	-58743	2.39e-36	-	4.14e-33	0.177604	-0.0194377	0.00324292	-5.9939	2.05e-09	17:43487217	1
17:43487217	17_43487217_G_A	rs36078910	17	43487217	A	G	17:44051837:44055741:clu_12510	-564621	1.6e-35	+	2.59e-32	0.177604	-0.0194377	0.00324292	-5.9939	2.05e-09	17:43487217	1
17:43487217	17_43487217_G_A	rs36078910	17	43487217	A	G	17:44067441:44068826:clu_12511	-580225	3.08e-35	+	4.86e-32	0.177604	-0.0194377	0.00324292	-5.9939	2.05e-09	17:43487217	1
17:43487217	17_43487217_G_A	rs36078910	17	43487217	A	G	17:43535805:43545575:clu_12496	-48589	7.01e-33	+	9.77e-30	0.177604	-0.0194377	0.00324292	-5.9939	2.05e-09	17:43487217	1
17:43487217	17_43487217_G_A	rs36078910	17	43487217	A	G	17:44064461:44068826:clu_12511	-577245	2.51e-32	-	3.28e-29	0.177604	-0.0194377	0.00324292	-5.9939	2.05e-09	17:43487217	1
17:43487217	17_43487217_G_A	rs36078910	17	43487217	A	G	17:44049311:44051751:clu_12510	-562095	5.3e-28	+	5.14e-25	0.177604	-0.0194377	0.00324292	-5.9939	2.05e-09	17:43487217	1
17:43487217	17_43487217_G_A	rs36078910	17	43487217	A	G	17:44064461:44067244:clu_12511	-577245	1.81e-27	+	1.69e-24	0.177604	-0.0194377	0.00324292	-5.9939	2.05e-09	17:43487217	1
17:43487217	17_43487217_G_A	rs36078910	17	43487217	A	G	17:43705048:43707270:clu_12504	-217832	9.37e-27	+	8.4e-24	0.177604	-0.0194377	0.00324292	-5.9939	2.05e-09	17:43487217	1
17:43487217	17_43487217_G_A	rs36078910	17	43487217	A	G	17:44039836:44055741:clu_12510	-552620	1.23e-20	-	8.56e-18	0.177604	-0.0194377	0.00324292	-5.9939	2.05e-09	17:43487217	1
17:43487217	17_43487217_G_A	rs36078910	17	43487217	A	G	17:43699407:43707270:clu_12504	-212191	1.28e-20	-	8.89e-18	0.177604	-0.0194377	0.00324292	-5.9939	2.05e-09	17:43487217	1
17:43487217	17_43487217_G_A	rs36078910	17	43487217	A	G	17:44039836:44046531:clu_12510	-552620	1.74e-18	+	1.08e-15	0.177604	-0.0194377	0.00324292	-5.9939	2.05e-09	17:43487217	1
17:43487217	17_43487217_G_A	rs36078910	17	43487217	A	G	17:44039836:44049225:clu_12510	-552620	7.47e-18	-	4.42e-15	0.177604	-0.0194377	0.00324292	-5.9939	2.05e-09	17:43487217	1
17:43487217	17_43487217_G_A	rs36078910	17	43487217	A	G	17:43707524:43713649:clu_12505	-220308	9.23e-18	-	5.43e-15	0.177604	-0.0194377	0.00324292	-5.9939	2.05e-09	17:43487217	1
17:43487217	17_43487217_G_A	rs36078910	17	43487217	A	G	17:44145033:44171926:clu_12515	-657817	1.04e-16	+	5.73e-14	0.177604	-0.0194377	0.00324292	-5.9939	2.05e-09	17:43487217	1
17:43487217	17_43487217_G_A	rs36078910	17	43487217	A	G	17:43699407:43704742:clu_12504	-212191	1.12e-15	+	5.84e-13	0.177604	-0.0194377	0.00324292	-5.9939	2.05e-09	17:43487217	1
17:43487217	17_43487217_G_A	rs36078910	17	43487217	A	G	17:44049311:44055741:clu_12510	-562095	7.34e-15	-	3.59e-12	0.177604	-0.0194377	0.00324292	-5.9939	2.05e-09	17:43487217	1
17:43487217	17_43487217_G_A	rs36078910	17	43487217	A	G	17:43628098:43628806:clu_12501	-140882	9.82e-15	+	4.78e-12	0.177604	-0.0194377	0.00324292	-5.9939	2.05e-09	17:43487217	1
17:43487217	17_43487217_G_A	rs36078910	17	43487217	A	G	17:44046665:44049225:clu_12510	-559449	7.02e-14	+	3.25e-11	0.177604	-0.0194377	0.00324292	-5.9939	2.05e-09	17:43487217	1
17:43487217	17_43487217_G_A	rs36078910	17	43487217	A	G	17:44087768:44091609:clu_12512	-600552	3.57e-13	-	1.59e-10	0.177604	-0.0194377	0.00324292	-5.9939	2.05e-09	17:43487217	1
17:43487217	17_43487217_G_A	rs36078910	17	43487217	A	G	17:44111648:44115904:clu_12513	-624432	3.54e-10	+	1.27e-07	0.177604	-0.0194377	0.00324292	-5.9939	2.05e-09	17:43487217	1
17:43487217	17_43487217_G_A	rs36078910	17	43487217	A	G	17:44249598:44301037:clu_12517	-762382	5.31e-10	+	1.89e-07	0.177604	-0.0194377	0.00324292	-5.9939	2.05e-09	17:43487217	1
17:43487217	17_43487217_G_A	rs36078910	17	43487217	A	G	17:44074030:44091609:clu_12512	-586814	1.08e-09	+	3.73e-07	0.177604	-0.0194377	0.00324292	-5.9939	2.05e-09	17:43487217	1
17:43487217	17_43487217_G_A	rs36078910	17	43487217	A	G	17:44249598:44270189:clu_12517	-762382	2.51e-09	-	8.31e-07	0.177604	-0.0194377	0.00324292	-5.9939	2.05e-09	17:43487217	1
17:43487217	17_43487217_G_A	rs36078910	17	43487217	A	G	17:43861943:43884376:clu_12505	-374727	2.23e-08	+	6.7e-06	0.177604	-0.0194377	0.00324292	-5.9939	2.05e-09	17:43487217	1
17:43487217	17_43487217_G_A	rs36078910	17	43487217	A	G	17:43707524:43884376:clu_12505	-220308	6.51e-08	+	1.87e-05	0.177604	-0.0194377	0.00324292	-5.9939	2.05e-09	17:43487217	1
17:43487217	17_43487217_G_A	rs36078910	17	43487217	A	G	17:43553092:43555171:clu_12497	-65876	6.8e-08	+	1.94e-05	0.177604	-0.0194377	0.00324292	-5.9939	2.05e-09	17:43487217	1
17:43487217	17_43487217_G_A	rs36078910	17	43487217	A	G	17:43707524:43723267:clu_12505	-220308	1.13e-07	+	3.12e-05	0.177604	-0.0194377	0.00324292	-5.9939	2.05e-09	17:43487217	1
17:43487217	17_43487217_G_A	rs36078910	17	43487217	A	G	17:44116581:44117068:clu_12514	-629365	2.57e-07	-	6.68e-05	0.177604	-0.0194377	0.00324292	-5.9939	2.05e-09	17:43487217	1
17:43487217	17_43487217_G_A	rs36078910	17	43487217	A	G	17:43592745:43594544:clu_12499	-105529	9.16e-07	+	0.000215974	0.177604	-0.0194377	0.00324292	-5.9939	2.05e-09	17:43487217	1
17:43487217	17_43487217_G_A	rs36078910	17	43487217	A	G	17:43714767:43723267:clu_12505	-227551	1.08e-06	+	0.00025219	0.177604	-0.0194377	0.00324292	-5.9939	2.05e-09	17:43487217	1
17:43487217	17_43487217_G_A	rs36078910	17	43487217	A	G	17:43715052:43716759:clu_12505	-227836	1.49e-06	+	0.000337719	0.177604	-0.0194377	0.00324292	-5.9939	2.05e-09	17:43487217	1
17:43487217	17_43487217_G_A	rs36078910	17	43487217	A	G	17:43750268:43772036:clu_12505	-263052	2.82e-06	+	0.000608989	0.177604	-0.0194377	0.00324292	-5.9939	2.05e-09	17:43487217	1
17:43487217	17_43487217_G_A	rs36078910	17	43487217	A	G	17:44111651:44115904:clu_12513	-624435	7.8e-06	-	0.00156227	0.177604	-0.0194377	0.00324292	-5.9939	2.05e-09	17:43487217	1
17:43487217	17_43487217_G_A	rs36078910	17	43487217	A	G	17:44400393:44617542:clu_12521	-913177	3.02e-05	+	0.00533435	0.177604	-0.0194377	0.00324292	-5.9939	2.05e-09	17:43487217	1
17:43487217	17_43487217_G_A	rs36078910	17	43487217	A	G	17:44301170:44302707:clu_12519	-813954	4.32e-05	-	0.00736099	0.177604	-0.0194377	0.00324292	-5.9939	2.05e-09	17:43487217	1
17:43487217	17_43487217_G_A	rs36078910	17	43487217	A	G	17:44074030:44087676:clu_12512	-586814	0.000131962	+	0.0200448	0.177604	-0.0194377	0.00324292	-5.9939	2.05e-09	17:43487217	1
17:43487217	17_43487217_G_A	rs36078910	17	43487217	A	G	17:43707524:43707855:clu_12505	-220308	0.000132231	+	0.0200804	0.177604	-0.0194377	0.00324292	-5.9939	2.05e-09	17:43487217	1
17:43487217	17_43487217_G_A	rs36078910	17	43487217	A	G	17:44301170:44301927:clu_12519	-813954	0.000138939	+	0.0209641	0.177604	-0.0194377	0.00324292	-5.9939	2.05e-09	17:43487217	1
17:43487217	17_43487217_G_A	rs36078910	17	43487217	A	G	17:44039123:44039687:clu_12509	-551907	0.00018337	+	0.026691	0.177604	-0.0194377	0.00324292	-5.9939	2.05e-09	17:43487217	1
17:43487217	17_43487217_G_A	rs36078910	17	43487217	A	G	17:44116052:44116393:clu_12514	-628836	0.000349554	+	0.0461269	0.177604	-0.0194377	0.00324292	-5.9939	2.05e-09	17:43487217	1
17:43487282	17_43487282_G_C	rs1230105	17	43487282	C	G	17:43585526:43585633:clu_12498	-98245	6.72e-05	+	0.0109627	0.703255	-0.0129665	0.00280014	-4.63066	3.65e-06	NA	NA
17:43487282	17_43487282_G_C	rs1230105	17	43487282	C	G	17:43215355:43215643:clu_12473	271639	8.58e-05	+	0.0136479	0.703255	-0.0129665	0.00280014	-4.63066	3.65e-06	NA	NA
17:43487282	17_43487282_G_C	rs1230105	17	43487282	C	G	17:43483449:43506989:clu_12494	0	0.000117677	+	0.0181169	0.703255	-0.0129665	0.00280014	-4.63066	3.65e-06	NA	NA
17:43487424	17_43487424_T_C	rs35389313	17	43487424	T	C	17:43707524:43707851:clu_12505	-220101	3.59e-47	+	1.22e-43	0.822073	0.0194611	0.00324048	6.00563	1.91e-09	17:43487424	1
17:43487424	17_43487424_T_C	rs35389313	17	43487424	T	C	17:43545959:43552466:clu_12496	-58536	2.39e-36	-	4.14e-33	0.822073	0.0194611	0.00324048	6.00563	1.91e-09	17:43487424	1
17:43487424	17_43487424_T_C	rs35389313	17	43487424	T	C	17:44051837:44055741:clu_12510	-564414	1.6e-35	+	2.59e-32	0.822073	0.0194611	0.00324048	6.00563	1.91e-09	17:43487424	1
17:43487424	17_43487424_T_C	rs35389313	17	43487424	T	C	17:44067441:44068826:clu_12511	-580018	3.08e-35	+	4.86e-32	0.822073	0.0194611	0.00324048	6.00563	1.91e-09	17:43487424	1
17:43487424	17_43487424_T_C	rs35389313	17	43487424	T	C	17:43535805:43545575:clu_12496	-48382	7.01e-33	+	9.77e-30	0.822073	0.0194611	0.00324048	6.00563	1.91e-09	17:43487424	1
17:43487424	17_43487424_T_C	rs35389313	17	43487424	T	C	17:44064461:44068826:clu_12511	-577038	2.51e-32	-	3.28e-29	0.822073	0.0194611	0.00324048	6.00563	1.91e-09	17:43487424	1
17:43487424	17_43487424_T_C	rs35389313	17	43487424	T	C	17:44049311:44051751:clu_12510	-561888	5.3e-28	+	5.14e-25	0.822073	0.0194611	0.00324048	6.00563	1.91e-09	17:43487424	1
17:43487424	17_43487424_T_C	rs35389313	17	43487424	T	C	17:44064461:44067244:clu_12511	-577038	1.81e-27	+	1.69e-24	0.822073	0.0194611	0.00324048	6.00563	1.91e-09	17:43487424	1
17:43487424	17_43487424_T_C	rs35389313	17	43487424	T	C	17:43705048:43707270:clu_12504	-217625	9.37e-27	+	8.4e-24	0.822073	0.0194611	0.00324048	6.00563	1.91e-09	17:43487424	1
17:43487424	17_43487424_T_C	rs35389313	17	43487424	T	C	17:44039836:44055741:clu_12510	-552413	1.23e-20	-	8.56e-18	0.822073	0.0194611	0.00324048	6.00563	1.91e-09	17:43487424	1
17:43487424	17_43487424_T_C	rs35389313	17	43487424	T	C	17:43699407:43707270:clu_12504	-211984	1.28e-20	-	8.89e-18	0.822073	0.0194611	0.00324048	6.00563	1.91e-09	17:43487424	1
17:43487424	17_43487424_T_C	rs35389313	17	43487424	T	C	17:44039836:44046531:clu_12510	-552413	1.74e-18	+	1.08e-15	0.822073	0.0194611	0.00324048	6.00563	1.91e-09	17:43487424	1
17:43487424	17_43487424_T_C	rs35389313	17	43487424	T	C	17:44039836:44049225:clu_12510	-552413	7.47e-18	-	4.42e-15	0.822073	0.0194611	0.00324048	6.00563	1.91e-09	17:43487424	1
17:43487424	17_43487424_T_C	rs35389313	17	43487424	T	C	17:43707524:43713649:clu_12505	-220101	9.23e-18	-	5.43e-15	0.822073	0.0194611	0.00324048	6.00563	1.91e-09	17:43487424	1
17:43487424	17_43487424_T_C	rs35389313	17	43487424	T	C	17:44145033:44171926:clu_12515	-657610	1.04e-16	+	5.73e-14	0.822073	0.0194611	0.00324048	6.00563	1.91e-09	17:43487424	1
17:43487424	17_43487424_T_C	rs35389313	17	43487424	T	C	17:43699407:43704742:clu_12504	-211984	1.12e-15	+	5.84e-13	0.822073	0.0194611	0.00324048	6.00563	1.91e-09	17:43487424	1
17:43487424	17_43487424_T_C	rs35389313	17	43487424	T	C	17:44049311:44055741:clu_12510	-561888	7.34e-15	-	3.59e-12	0.822073	0.0194611	0.00324048	6.00563	1.91e-09	17:43487424	1
17:43487424	17_43487424_T_C	rs35389313	17	43487424	T	C	17:43628098:43628806:clu_12501	-140675	9.82e-15	+	4.78e-12	0.822073	0.0194611	0.00324048	6.00563	1.91e-09	17:43487424	1
17:43487424	17_43487424_T_C	rs35389313	17	43487424	T	C	17:44046665:44049225:clu_12510	-559242	7.02e-14	+	3.25e-11	0.822073	0.0194611	0.00324048	6.00563	1.91e-09	17:43487424	1
17:43487424	17_43487424_T_C	rs35389313	17	43487424	T	C	17:44087768:44091609:clu_12512	-600345	3.57e-13	-	1.59e-10	0.822073	0.0194611	0.00324048	6.00563	1.91e-09	17:43487424	1
17:43487424	17_43487424_T_C	rs35389313	17	43487424	T	C	17:44111648:44115904:clu_12513	-624225	3.54e-10	+	1.27e-07	0.822073	0.0194611	0.00324048	6.00563	1.91e-09	17:43487424	1
17:43487424	17_43487424_T_C	rs35389313	17	43487424	T	C	17:44249598:44301037:clu_12517	-762175	5.31e-10	+	1.89e-07	0.822073	0.0194611	0.00324048	6.00563	1.91e-09	17:43487424	1
17:43487424	17_43487424_T_C	rs35389313	17	43487424	T	C	17:44074030:44091609:clu_12512	-586607	1.08e-09	+	3.73e-07	0.822073	0.0194611	0.00324048	6.00563	1.91e-09	17:43487424	1
17:43487424	17_43487424_T_C	rs35389313	17	43487424	T	C	17:44249598:44270189:clu_12517	-762175	2.51e-09	-	8.31e-07	0.822073	0.0194611	0.00324048	6.00563	1.91e-09	17:43487424	1
17:43487424	17_43487424_T_C	rs35389313	17	43487424	T	C	17:43861943:43884376:clu_12505	-374520	2.23e-08	+	6.7e-06	0.822073	0.0194611	0.00324048	6.00563	1.91e-09	17:43487424	1
17:43487424	17_43487424_T_C	rs35389313	17	43487424	T	C	17:43707524:43884376:clu_12505	-220101	6.51e-08	+	1.87e-05	0.822073	0.0194611	0.00324048	6.00563	1.91e-09	17:43487424	1
17:43487424	17_43487424_T_C	rs35389313	17	43487424	T	C	17:43553092:43555171:clu_12497	-65669	6.8e-08	+	1.94e-05	0.822073	0.0194611	0.00324048	6.00563	1.91e-09	17:43487424	1
17:43487424	17_43487424_T_C	rs35389313	17	43487424	T	C	17:43707524:43723267:clu_12505	-220101	1.13e-07	+	3.12e-05	0.822073	0.0194611	0.00324048	6.00563	1.91e-09	17:43487424	1
17:43487424	17_43487424_T_C	rs35389313	17	43487424	T	C	17:44116581:44117068:clu_12514	-629158	2.57e-07	-	6.68e-05	0.822073	0.0194611	0.00324048	6.00563	1.91e-09	17:43487424	1
17:43487424	17_43487424_T_C	rs35389313	17	43487424	T	C	17:43592745:43594544:clu_12499	-105322	9.16e-07	+	0.000215974	0.822073	0.0194611	0.00324048	6.00563	1.91e-09	17:43487424	1
17:43487424	17_43487424_T_C	rs35389313	17	43487424	T	C	17:43714767:43723267:clu_12505	-227344	1.08e-06	+	0.00025219	0.822073	0.0194611	0.00324048	6.00563	1.91e-09	17:43487424	1
17:43487424	17_43487424_T_C	rs35389313	17	43487424	T	C	17:43715052:43716759:clu_12505	-227629	1.49e-06	+	0.000337719	0.822073	0.0194611	0.00324048	6.00563	1.91e-09	17:43487424	1
17:43487424	17_43487424_T_C	rs35389313	17	43487424	T	C	17:43750268:43772036:clu_12505	-262845	2.82e-06	+	0.000608989	0.822073	0.0194611	0.00324048	6.00563	1.91e-09	17:43487424	1
17:43487424	17_43487424_T_C	rs35389313	17	43487424	T	C	17:44111651:44115904:clu_12513	-624228	7.8e-06	-	0.00156227	0.822073	0.0194611	0.00324048	6.00563	1.91e-09	17:43487424	1
17:43487424	17_43487424_T_C	rs35389313	17	43487424	T	C	17:44400393:44617542:clu_12521	-912970	3.02e-05	+	0.00533435	0.822073	0.0194611	0.00324048	6.00563	1.91e-09	17:43487424	1
17:43487424	17_43487424_T_C	rs35389313	17	43487424	T	C	17:44301170:44302707:clu_12519	-813747	4.32e-05	-	0.00736099	0.822073	0.0194611	0.00324048	6.00563	1.91e-09	17:43487424	1
17:43487424	17_43487424_T_C	rs35389313	17	43487424	T	C	17:44074030:44087676:clu_12512	-586607	0.000131962	+	0.0200448	0.822073	0.0194611	0.00324048	6.00563	1.91e-09	17:43487424	1
17:43487424	17_43487424_T_C	rs35389313	17	43487424	T	C	17:43707524:43707855:clu_12505	-220101	0.000132231	+	0.0200804	0.822073	0.0194611	0.00324048	6.00563	1.91e-09	17:43487424	1
17:43487424	17_43487424_T_C	rs35389313	17	43487424	T	C	17:44301170:44301927:clu_12519	-813747	0.000138939	+	0.0209641	0.822073	0.0194611	0.00324048	6.00563	1.91e-09	17:43487424	1
17:43487424	17_43487424_T_C	rs35389313	17	43487424	T	C	17:44039123:44039687:clu_12509	-551700	0.00018337	+	0.026691	0.822073	0.0194611	0.00324048	6.00563	1.91e-09	17:43487424	1
17:43487424	17_43487424_T_C	rs35389313	17	43487424	T	C	17:44116052:44116393:clu_12514	-628629	0.000349554	+	0.0461269	0.822073	0.0194611	0.00324048	6.00563	1.91e-09	17:43487424	1
17:43487574	17_43487574_C_A	rs35327136	17	43487574	A	C	17:43707524:43707851:clu_12505	-219951	1.13e-47	+	3.98e-44	0.17857	-0.0187194	0.00323594	-5.78484	7.26e-09	17:43487574	1
17:43487574	17_43487574_C_A	rs35327136	17	43487574	A	C	17:43545959:43552466:clu_12496	-58386	1.68e-36	-	2.96e-33	0.17857	-0.0187194	0.00323594	-5.78484	7.26e-09	17:43487574	1
17:43487574	17_43487574_C_A	rs35327136	17	43487574	A	C	17:44051837:44055741:clu_12510	-564264	3.52e-36	+	5.95e-33	0.17857	-0.0187194	0.00323594	-5.78484	7.26e-09	17:43487574	1
17:43487574	17_43487574_C_A	rs35327136	17	43487574	A	C	17:44067441:44068826:clu_12511	-579868	9.54e-36	+	1.56e-32	0.17857	-0.0187194	0.00323594	-5.78484	7.26e-09	17:43487574	1
17:43487574	17_43487574_C_A	rs35327136	17	43487574	A	C	17:44064461:44068826:clu_12511	-576888	9.17e-33	-	1.26e-29	0.17857	-0.0187194	0.00323594	-5.78484	7.26e-09	17:43487574	1
17:43487574	17_43487574_C_A	rs35327136	17	43487574	A	C	17:43535805:43545575:clu_12496	-48232	2e-32	+	2.65e-29	0.17857	-0.0187194	0.00323594	-5.78484	7.26e-09	17:43487574	1
17:43487574	17_43487574_C_A	rs35327136	17	43487574	A	C	17:44049311:44051751:clu_12510	-561738	1.88e-28	+	1.88e-25	0.17857	-0.0187194	0.00323594	-5.78484	7.26e-09	17:43487574	1
17:43487574	17_43487574_C_A	rs35327136	17	43487574	A	C	17:44064461:44067244:clu_12511	-576888	9.55e-28	+	9.07e-25	0.17857	-0.0187194	0.00323594	-5.78484	7.26e-09	17:43487574	1
17:43487574	17_43487574_C_A	rs35327136	17	43487574	A	C	17:43705048:43707270:clu_12504	-217475	3.88e-27	+	3.57e-24	0.17857	-0.0187194	0.00323594	-5.78484	7.26e-09	17:43487574	1
17:43487574	17_43487574_C_A	rs35327136	17	43487574	A	C	17:44039836:44055741:clu_12510	-552263	6.2e-21	-	4.36e-18	0.17857	-0.0187194	0.00323594	-5.78484	7.26e-09	17:43487574	1
17:43487574	17_43487574_C_A	rs35327136	17	43487574	A	C	17:43699407:43707270:clu_12504	-211834	6.93e-21	-	4.85e-18	0.17857	-0.0187194	0.00323594	-5.78484	7.26e-09	17:43487574	1
17:43487574	17_43487574_C_A	rs35327136	17	43487574	A	C	17:44039836:44046531:clu_12510	-552263	1.03e-18	+	6.49e-16	0.17857	-0.0187194	0.00323594	-5.78484	7.26e-09	17:43487574	1
17:43487574	17_43487574_C_A	rs35327136	17	43487574	A	C	17:43707524:43713649:clu_12505	-219951	2.2e-18	-	1.36e-15	0.17857	-0.0187194	0.00323594	-5.78484	7.26e-09	17:43487574	1
17:43487574	17_43487574_C_A	rs35327136	17	43487574	A	C	17:44039836:44049225:clu_12510	-552263	5.55e-18	-	3.31e-15	0.17857	-0.0187194	0.00323594	-5.78484	7.26e-09	17:43487574	1
17:43487574	17_43487574_C_A	rs35327136	17	43487574	A	C	17:44145033:44171926:clu_12515	-657460	4.77e-17	+	2.68e-14	0.17857	-0.0187194	0.00323594	-5.78484	7.26e-09	17:43487574	1
17:43487574	17_43487574_C_A	rs35327136	17	43487574	A	C	17:43699407:43704742:clu_12504	-211834	4.07e-16	+	2.18e-13	0.17857	-0.0187194	0.00323594	-5.78484	7.26e-09	17:43487574	1
17:43487574	17_43487574_C_A	rs35327136	17	43487574	A	C	17:44049311:44055741:clu_12510	-561738	2.84e-15	-	1.43e-12	0.17857	-0.0187194	0.00323594	-5.78484	7.26e-09	17:43487574	1
17:43487574	17_43487574_C_A	rs35327136	17	43487574	A	C	17:43628098:43628806:clu_12501	-140525	3.6e-15	+	1.8e-12	0.17857	-0.0187194	0.00323594	-5.78484	7.26e-09	17:43487574	1
17:43487574	17_43487574_C_A	rs35327136	17	43487574	A	C	17:44046665:44049225:clu_12510	-559092	4.85e-14	+	2.27e-11	0.17857	-0.0187194	0.00323594	-5.78484	7.26e-09	17:43487574	1
17:43487574	17_43487574_C_A	rs35327136	17	43487574	A	C	17:44087768:44091609:clu_12512	-600195	2.71e-13	-	1.22e-10	0.17857	-0.0187194	0.00323594	-5.78484	7.26e-09	17:43487574	1
17:43487574	17_43487574_C_A	rs35327136	17	43487574	A	C	17:44111648:44115904:clu_12513	-624075	7.42e-10	+	2.6e-07	0.17857	-0.0187194	0.00323594	-5.78484	7.26e-09	17:43487574	1
17:43487574	17_43487574_C_A	rs35327136	17	43487574	A	C	17:44074030:44091609:clu_12512	-586457	1.15e-09	+	3.95e-07	0.17857	-0.0187194	0.00323594	-5.78484	7.26e-09	17:43487574	1
17:43487574	17_43487574_C_A	rs35327136	17	43487574	A	C	17:44249598:44301037:clu_12517	-762025	1.15e-09	+	3.95e-07	0.17857	-0.0187194	0.00323594	-5.78484	7.26e-09	17:43487574	1
17:43487574	17_43487574_C_A	rs35327136	17	43487574	A	C	17:44249598:44270189:clu_12517	-762025	5.37e-09	-	1.72e-06	0.17857	-0.0187194	0.00323594	-5.78484	7.26e-09	17:43487574	1
17:43487574	17_43487574_C_A	rs35327136	17	43487574	A	C	17:43861943:43884376:clu_12505	-374370	9.04e-09	+	2.83e-06	0.17857	-0.0187194	0.00323594	-5.78484	7.26e-09	17:43487574	1
17:43487574	17_43487574_C_A	rs35327136	17	43487574	A	C	17:43707524:43884376:clu_12505	-219951	1.76e-08	+	5.36e-06	0.17857	-0.0187194	0.00323594	-5.78484	7.26e-09	17:43487574	1
17:43487574	17_43487574_C_A	rs35327136	17	43487574	A	C	17:43553092:43555171:clu_12497	-65519	5.77e-08	+	1.67e-05	0.17857	-0.0187194	0.00323594	-5.78484	7.26e-09	17:43487574	1
17:43487574	17_43487574_C_A	rs35327136	17	43487574	A	C	17:43707524:43723267:clu_12505	-219951	8.94e-08	+	2.51e-05	0.17857	-0.0187194	0.00323594	-5.78484	7.26e-09	17:43487574	1
17:43487574	17_43487574_C_A	rs35327136	17	43487574	A	C	17:44116581:44117068:clu_12514	-629008	1.98e-07	-	5.25e-05	0.17857	-0.0187194	0.00323594	-5.78484	7.26e-09	17:43487574	1
17:43487574	17_43487574_C_A	rs35327136	17	43487574	A	C	17:43592745:43594544:clu_12499	-105172	6.84e-07	+	0.000164993	0.17857	-0.0187194	0.00323594	-5.78484	7.26e-09	17:43487574	1
17:43487574	17_43487574_C_A	rs35327136	17	43487574	A	C	17:43714767:43723267:clu_12505	-227194	9.13e-07	+	0.000215472	0.17857	-0.0187194	0.00323594	-5.78484	7.26e-09	17:43487574	1
17:43487574	17_43487574_C_A	rs35327136	17	43487574	A	C	17:43715052:43716759:clu_12505	-227479	1.57e-06	+	0.000355254	0.17857	-0.0187194	0.00323594	-5.78484	7.26e-09	17:43487574	1
17:43487574	17_43487574_C_A	rs35327136	17	43487574	A	C	17:43750268:43772036:clu_12505	-262695	2.77e-06	+	0.000599619	0.17857	-0.0187194	0.00323594	-5.78484	7.26e-09	17:43487574	1
17:43487574	17_43487574_C_A	rs35327136	17	43487574	A	C	17:44111651:44115904:clu_12513	-624078	1.66e-05	-	0.0031175	0.17857	-0.0187194	0.00323594	-5.78484	7.26e-09	17:43487574	1
17:43487574	17_43487574_C_A	rs35327136	17	43487574	A	C	17:44400393:44617542:clu_12521	-912820	2.97e-05	+	0.00526002	0.17857	-0.0187194	0.00323594	-5.78484	7.26e-09	17:43487574	1
17:43487574	17_43487574_C_A	rs35327136	17	43487574	A	C	17:44301170:44302707:clu_12519	-813597	6.83e-05	-	0.0111236	0.17857	-0.0187194	0.00323594	-5.78484	7.26e-09	17:43487574	1
17:43487574	17_43487574_C_A	rs35327136	17	43487574	A	C	17:44074030:44087676:clu_12512	-586457	0.000118383	+	0.0182126	0.17857	-0.0187194	0.00323594	-5.78484	7.26e-09	17:43487574	1
17:43487574	17_43487574_C_A	rs35327136	17	43487574	A	C	17:43707524:43707855:clu_12505	-219951	0.000141227	+	0.0212651	0.17857	-0.0187194	0.00323594	-5.78484	7.26e-09	17:43487574	1
17:43487574	17_43487574_C_A	rs35327136	17	43487574	A	C	17:44039123:44039687:clu_12509	-551550	0.00018465	+	0.0268498	0.17857	-0.0187194	0.00323594	-5.78484	7.26e-09	17:43487574	1
17:43487574	17_43487574_C_A	rs35327136	17	43487574	A	C	17:44301170:44301927:clu_12519	-813597	0.000201473	+	0.0289775	0.17857	-0.0187194	0.00323594	-5.78484	7.26e-09	17:43487574	1
17:43487574	17_43487574_C_A	rs35327136	17	43487574	A	C	17:43579396:43585633:clu_12498	-91823	0.000239216	+	0.0334933	0.17857	-0.0187194	0.00323594	-5.78484	7.26e-09	17:43487574	1
17:43487574	17_43487574_C_A	rs35327136	17	43487574	A	C	17:44116052:44116393:clu_12514	-628479	0.000349146	+	0.0460895	0.17857	-0.0187194	0.00323594	-5.78484	7.26e-09	17:43487574	1
17:43487574	17_43487574_C_A	rs35327136	17	43487574	A	C	17:44400393:44597578:clu_12521	-912820	0.000360101	-	0.0472891	0.17857	-0.0187194	0.00323594	-5.78484	7.26e-09	17:43487574	1
17:43487968	17_43487968_A_G	rs1230106	17	43487968	A	G	17:43699407:43707270:clu_12504	-211440	3.77e-08	-	1.11e-05	0.524011	0.0129946	0.00254424	5.10748	3.26e-07	NA	NA
17:43487968	17_43487968_A_G	rs1230106	17	43487968	A	G	17:43535805:43545575:clu_12496	-47838	4.6e-08	+	1.34e-05	0.524011	0.0129946	0.00254424	5.10748	3.26e-07	NA	NA
17:43487968	17_43487968_A_G	rs1230106	17	43487968	A	G	17:43545959:43552466:clu_12496	-57992	1.62e-07	-	4.35e-05	0.524011	0.0129946	0.00254424	5.10748	3.26e-07	NA	NA
17:43487968	17_43487968_A_G	rs1230106	17	43487968	A	G	17:43705048:43707270:clu_12504	-217081	2.28e-07	+	6.01e-05	0.524011	0.0129946	0.00254424	5.10748	3.26e-07	NA	NA
17:43487968	17_43487968_A_G	rs1230106	17	43487968	A	G	17:44067441:44068826:clu_12511	-579474	4.19e-07	+	0.000105184	0.524011	0.0129946	0.00254424	5.10748	3.26e-07	NA	NA
17:43487968	17_43487968_A_G	rs1230106	17	43487968	A	G	17:43483449:43487598:clu_12494	370	4.5e-07	-	0.000112236	0.524011	0.0129946	0.00254424	5.10748	3.26e-07	NA	NA
17:43487968	17_43487968_A_G	rs1230106	17	43487968	A	G	17:44064461:44068826:clu_12511	-576494	1.63e-06	-	0.000368426	0.524011	0.0129946	0.00254424	5.10748	3.26e-07	NA	NA
17:43487968	17_43487968_A_G	rs1230106	17	43487968	A	G	17:44039836:44055741:clu_12510	-551869	1.92e-06	-	0.000428131	0.524011	0.0129946	0.00254424	5.10748	3.26e-07	NA	NA
17:43487968	17_43487968_A_G	rs1230106	17	43487968	A	G	17:44049311:44051751:clu_12510	-561344	1.98e-06	+	0.000439333	0.524011	0.0129946	0.00254424	5.10748	3.26e-07	NA	NA
17:43487968	17_43487968_A_G	rs1230106	17	43487968	A	G	17:43483449:43506989:clu_12494	0	8.56e-06	+	0.00170301	0.524011	0.0129946	0.00254424	5.10748	3.26e-07	NA	NA
17:43487968	17_43487968_A_G	rs1230106	17	43487968	A	G	17:43707524:43707851:clu_12505	-219557	9.36e-06	+	0.00184725	0.524011	0.0129946	0.00254424	5.10748	3.26e-07	NA	NA
17:43487968	17_43487968_A_G	rs1230106	17	43487968	A	G	17:43585526:43585633:clu_12498	-97559	2.22e-05	+	0.00404564	0.524011	0.0129946	0.00254424	5.10748	3.26e-07	NA	NA
17:43487968	17_43487968_A_G	rs1230106	17	43487968	A	G	17:44051837:44055741:clu_12510	-563870	8.45e-05	+	0.0134589	0.524011	0.0129946	0.00254424	5.10748	3.26e-07	NA	NA
17:43487968	17_43487968_A_G	rs1230106	17	43487968	A	G	17:43699407:43704742:clu_12504	-211440	0.00014594	+	0.02189	0.524011	0.0129946	0.00254424	5.10748	3.26e-07	NA	NA
17:43487968	17_43487968_A_G	rs1230106	17	43487968	A	G	17:44064461:44067244:clu_12511	-576494	0.000174678	+	0.025585	0.524011	0.0129946	0.00254424	5.10748	3.26e-07	NA	NA
17:43487968	17_43487968_A_G	rs1230106	17	43487968	A	G	17:43716886:43717755:clu_12505	-228919	0.000183977	-	0.0267647	0.524011	0.0129946	0.00254424	5.10748	3.26e-07	NA	NA
17:43487968	17_43487968_A_G	rs1230106	17	43487968	A	G	17:44145033:44171926:clu_12515	-657066	0.000297224	+	0.040319	0.524011	0.0129946	0.00254424	5.10748	3.26e-07	NA	NA
17:43487968	17_43487968_A_G	rs1230106	17	43487968	A	G	17:44087768:44091609:clu_12512	-599801	0.000323218	-	0.0431886	0.524011	0.0129946	0.00254424	5.10748	3.26e-07	NA	NA
17:43488382	17_43488382_C_T	rs8071011	17	43488382	T	C	17:43707524:43707851:clu_12505	-219143	3.59e-47	+	1.22e-43	0.177889	-0.0192871	0.00324086	-5.95122	2.66e-09	17:43488382	1
17:43488382	17_43488382_C_T	rs8071011	17	43488382	T	C	17:43545959:43552466:clu_12496	-57578	2.39e-36	-	4.14e-33	0.177889	-0.0192871	0.00324086	-5.95122	2.66e-09	17:43488382	1
17:43488382	17_43488382_C_T	rs8071011	17	43488382	T	C	17:44051837:44055741:clu_12510	-563456	1.6e-35	+	2.59e-32	0.177889	-0.0192871	0.00324086	-5.95122	2.66e-09	17:43488382	1
17:43488382	17_43488382_C_T	rs8071011	17	43488382	T	C	17:44067441:44068826:clu_12511	-579060	3.08e-35	+	4.86e-32	0.177889	-0.0192871	0.00324086	-5.95122	2.66e-09	17:43488382	1
17:43488382	17_43488382_C_T	rs8071011	17	43488382	T	C	17:43535805:43545575:clu_12496	-47424	7.01e-33	+	9.77e-30	0.177889	-0.0192871	0.00324086	-5.95122	2.66e-09	17:43488382	1
17:43488382	17_43488382_C_T	rs8071011	17	43488382	T	C	17:44064461:44068826:clu_12511	-576080	2.51e-32	-	3.28e-29	0.177889	-0.0192871	0.00324086	-5.95122	2.66e-09	17:43488382	1
17:43488382	17_43488382_C_T	rs8071011	17	43488382	T	C	17:44049311:44051751:clu_12510	-560930	5.3e-28	+	5.14e-25	0.177889	-0.0192871	0.00324086	-5.95122	2.66e-09	17:43488382	1
17:43488382	17_43488382_C_T	rs8071011	17	43488382	T	C	17:44064461:44067244:clu_12511	-576080	1.81e-27	+	1.69e-24	0.177889	-0.0192871	0.00324086	-5.95122	2.66e-09	17:43488382	1
17:43488382	17_43488382_C_T	rs8071011	17	43488382	T	C	17:43705048:43707270:clu_12504	-216667	9.37e-27	+	8.4e-24	0.177889	-0.0192871	0.00324086	-5.95122	2.66e-09	17:43488382	1
17:43488382	17_43488382_C_T	rs8071011	17	43488382	T	C	17:44039836:44055741:clu_12510	-551455	1.23e-20	-	8.56e-18	0.177889	-0.0192871	0.00324086	-5.95122	2.66e-09	17:43488382	1
17:43488382	17_43488382_C_T	rs8071011	17	43488382	T	C	17:43699407:43707270:clu_12504	-211026	1.28e-20	-	8.89e-18	0.177889	-0.0192871	0.00324086	-5.95122	2.66e-09	17:43488382	1
17:43488382	17_43488382_C_T	rs8071011	17	43488382	T	C	17:44039836:44046531:clu_12510	-551455	1.74e-18	+	1.08e-15	0.177889	-0.0192871	0.00324086	-5.95122	2.66e-09	17:43488382	1
17:43488382	17_43488382_C_T	rs8071011	17	43488382	T	C	17:44039836:44049225:clu_12510	-551455	7.47e-18	-	4.42e-15	0.177889	-0.0192871	0.00324086	-5.95122	2.66e-09	17:43488382	1
17:43488382	17_43488382_C_T	rs8071011	17	43488382	T	C	17:43707524:43713649:clu_12505	-219143	9.23e-18	-	5.43e-15	0.177889	-0.0192871	0.00324086	-5.95122	2.66e-09	17:43488382	1
17:43488382	17_43488382_C_T	rs8071011	17	43488382	T	C	17:44145033:44171926:clu_12515	-656652	1.04e-16	+	5.73e-14	0.177889	-0.0192871	0.00324086	-5.95122	2.66e-09	17:43488382	1
17:43488382	17_43488382_C_T	rs8071011	17	43488382	T	C	17:43699407:43704742:clu_12504	-211026	1.12e-15	+	5.84e-13	0.177889	-0.0192871	0.00324086	-5.95122	2.66e-09	17:43488382	1
17:43488382	17_43488382_C_T	rs8071011	17	43488382	T	C	17:44049311:44055741:clu_12510	-560930	7.34e-15	-	3.59e-12	0.177889	-0.0192871	0.00324086	-5.95122	2.66e-09	17:43488382	1
17:43488382	17_43488382_C_T	rs8071011	17	43488382	T	C	17:43628098:43628806:clu_12501	-139717	9.82e-15	+	4.78e-12	0.177889	-0.0192871	0.00324086	-5.95122	2.66e-09	17:43488382	1
17:43488382	17_43488382_C_T	rs8071011	17	43488382	T	C	17:44046665:44049225:clu_12510	-558284	7.02e-14	+	3.25e-11	0.177889	-0.0192871	0.00324086	-5.95122	2.66e-09	17:43488382	1
17:43488382	17_43488382_C_T	rs8071011	17	43488382	T	C	17:44087768:44091609:clu_12512	-599387	3.57e-13	-	1.59e-10	0.177889	-0.0192871	0.00324086	-5.95122	2.66e-09	17:43488382	1
17:43488382	17_43488382_C_T	rs8071011	17	43488382	T	C	17:44111648:44115904:clu_12513	-623267	3.54e-10	+	1.27e-07	0.177889	-0.0192871	0.00324086	-5.95122	2.66e-09	17:43488382	1
17:43488382	17_43488382_C_T	rs8071011	17	43488382	T	C	17:44249598:44301037:clu_12517	-761217	5.31e-10	+	1.89e-07	0.177889	-0.0192871	0.00324086	-5.95122	2.66e-09	17:43488382	1
17:43488382	17_43488382_C_T	rs8071011	17	43488382	T	C	17:44074030:44091609:clu_12512	-585649	1.08e-09	+	3.73e-07	0.177889	-0.0192871	0.00324086	-5.95122	2.66e-09	17:43488382	1
17:43488382	17_43488382_C_T	rs8071011	17	43488382	T	C	17:44249598:44270189:clu_12517	-761217	2.51e-09	-	8.31e-07	0.177889	-0.0192871	0.00324086	-5.95122	2.66e-09	17:43488382	1
17:43488382	17_43488382_C_T	rs8071011	17	43488382	T	C	17:43861943:43884376:clu_12505	-373562	2.23e-08	+	6.7e-06	0.177889	-0.0192871	0.00324086	-5.95122	2.66e-09	17:43488382	1
17:43488382	17_43488382_C_T	rs8071011	17	43488382	T	C	17:43707524:43884376:clu_12505	-219143	6.51e-08	+	1.87e-05	0.177889	-0.0192871	0.00324086	-5.95122	2.66e-09	17:43488382	1
17:43488382	17_43488382_C_T	rs8071011	17	43488382	T	C	17:43553092:43555171:clu_12497	-64711	6.8e-08	+	1.94e-05	0.177889	-0.0192871	0.00324086	-5.95122	2.66e-09	17:43488382	1
17:43488382	17_43488382_C_T	rs8071011	17	43488382	T	C	17:43707524:43723267:clu_12505	-219143	1.13e-07	+	3.12e-05	0.177889	-0.0192871	0.00324086	-5.95122	2.66e-09	17:43488382	1
17:43488382	17_43488382_C_T	rs8071011	17	43488382	T	C	17:44116581:44117068:clu_12514	-628200	2.57e-07	-	6.68e-05	0.177889	-0.0192871	0.00324086	-5.95122	2.66e-09	17:43488382	1
17:43488382	17_43488382_C_T	rs8071011	17	43488382	T	C	17:43592745:43594544:clu_12499	-104364	9.16e-07	+	0.000215974	0.177889	-0.0192871	0.00324086	-5.95122	2.66e-09	17:43488382	1
17:43488382	17_43488382_C_T	rs8071011	17	43488382	T	C	17:43714767:43723267:clu_12505	-226386	1.08e-06	+	0.00025219	0.177889	-0.0192871	0.00324086	-5.95122	2.66e-09	17:43488382	1
17:43488382	17_43488382_C_T	rs8071011	17	43488382	T	C	17:43715052:43716759:clu_12505	-226671	1.49e-06	+	0.000337719	0.177889	-0.0192871	0.00324086	-5.95122	2.66e-09	17:43488382	1
17:43488382	17_43488382_C_T	rs8071011	17	43488382	T	C	17:43750268:43772036:clu_12505	-261887	2.82e-06	+	0.000608989	0.177889	-0.0192871	0.00324086	-5.95122	2.66e-09	17:43488382	1
17:43488382	17_43488382_C_T	rs8071011	17	43488382	T	C	17:44111651:44115904:clu_12513	-623270	7.8e-06	-	0.00156227	0.177889	-0.0192871	0.00324086	-5.95122	2.66e-09	17:43488382	1
17:43488382	17_43488382_C_T	rs8071011	17	43488382	T	C	17:44400393:44617542:clu_12521	-912012	3.02e-05	+	0.00533435	0.177889	-0.0192871	0.00324086	-5.95122	2.66e-09	17:43488382	1
17:43488382	17_43488382_C_T	rs8071011	17	43488382	T	C	17:44301170:44302707:clu_12519	-812789	4.32e-05	-	0.00736099	0.177889	-0.0192871	0.00324086	-5.95122	2.66e-09	17:43488382	1
17:43488382	17_43488382_C_T	rs8071011	17	43488382	T	C	17:44074030:44087676:clu_12512	-585649	0.000131962	+	0.0200448	0.177889	-0.0192871	0.00324086	-5.95122	2.66e-09	17:43488382	1
17:43488382	17_43488382_C_T	rs8071011	17	43488382	T	C	17:43707524:43707855:clu_12505	-219143	0.000132231	+	0.0200804	0.177889	-0.0192871	0.00324086	-5.95122	2.66e-09	17:43488382	1
17:43488382	17_43488382_C_T	rs8071011	17	43488382	T	C	17:44301170:44301927:clu_12519	-812789	0.000138939	+	0.0209641	0.177889	-0.0192871	0.00324086	-5.95122	2.66e-09	17:43488382	1
17:43488382	17_43488382_C_T	rs8071011	17	43488382	T	C	17:44039123:44039687:clu_12509	-550742	0.00018337	+	0.026691	0.177889	-0.0192871	0.00324086	-5.95122	2.66e-09	17:43488382	1
17:43488382	17_43488382_C_T	rs8071011	17	43488382	T	C	17:44116052:44116393:clu_12514	-627671	0.000349554	+	0.0461269	0.177889	-0.0192871	0.00324086	-5.95122	2.66e-09	17:43488382	1
17:43488792	17_43488792_T_C	rs62064641	17	43488792	T	C	17:43707524:43707851:clu_12505	-218733	3.59e-47	+	1.22e-43	0.821577	0.0194508	0.0032375	6.00797	1.88e-09	17:43488792	1
17:43488792	17_43488792_T_C	rs62064641	17	43488792	T	C	17:43545959:43552466:clu_12496	-57168	2.39e-36	-	4.14e-33	0.821577	0.0194508	0.0032375	6.00797	1.88e-09	17:43488792	1
17:43488792	17_43488792_T_C	rs62064641	17	43488792	T	C	17:44051837:44055741:clu_12510	-563046	1.6e-35	+	2.59e-32	0.821577	0.0194508	0.0032375	6.00797	1.88e-09	17:43488792	1
17:43488792	17_43488792_T_C	rs62064641	17	43488792	T	C	17:44067441:44068826:clu_12511	-578650	3.08e-35	+	4.86e-32	0.821577	0.0194508	0.0032375	6.00797	1.88e-09	17:43488792	1
17:43488792	17_43488792_T_C	rs62064641	17	43488792	T	C	17:43535805:43545575:clu_12496	-47014	7.01e-33	+	9.77e-30	0.821577	0.0194508	0.0032375	6.00797	1.88e-09	17:43488792	1
17:43488792	17_43488792_T_C	rs62064641	17	43488792	T	C	17:44064461:44068826:clu_12511	-575670	2.51e-32	-	3.28e-29	0.821577	0.0194508	0.0032375	6.00797	1.88e-09	17:43488792	1
17:43488792	17_43488792_T_C	rs62064641	17	43488792	T	C	17:44049311:44051751:clu_12510	-560520	5.3e-28	+	5.14e-25	0.821577	0.0194508	0.0032375	6.00797	1.88e-09	17:43488792	1
17:43488792	17_43488792_T_C	rs62064641	17	43488792	T	C	17:44064461:44067244:clu_12511	-575670	1.81e-27	+	1.69e-24	0.821577	0.0194508	0.0032375	6.00797	1.88e-09	17:43488792	1
17:43488792	17_43488792_T_C	rs62064641	17	43488792	T	C	17:43705048:43707270:clu_12504	-216257	9.37e-27	+	8.4e-24	0.821577	0.0194508	0.0032375	6.00797	1.88e-09	17:43488792	1
17:43488792	17_43488792_T_C	rs62064641	17	43488792	T	C	17:44039836:44055741:clu_12510	-551045	1.23e-20	-	8.56e-18	0.821577	0.0194508	0.0032375	6.00797	1.88e-09	17:43488792	1
17:43488792	17_43488792_T_C	rs62064641	17	43488792	T	C	17:43699407:43707270:clu_12504	-210616	1.28e-20	-	8.89e-18	0.821577	0.0194508	0.0032375	6.00797	1.88e-09	17:43488792	1
17:43488792	17_43488792_T_C	rs62064641	17	43488792	T	C	17:44039836:44046531:clu_12510	-551045	1.74e-18	+	1.08e-15	0.821577	0.0194508	0.0032375	6.00797	1.88e-09	17:43488792	1
17:43488792	17_43488792_T_C	rs62064641	17	43488792	T	C	17:44039836:44049225:clu_12510	-551045	7.47e-18	-	4.42e-15	0.821577	0.0194508	0.0032375	6.00797	1.88e-09	17:43488792	1
17:43488792	17_43488792_T_C	rs62064641	17	43488792	T	C	17:43707524:43713649:clu_12505	-218733	9.23e-18	-	5.43e-15	0.821577	0.0194508	0.0032375	6.00797	1.88e-09	17:43488792	1
17:43488792	17_43488792_T_C	rs62064641	17	43488792	T	C	17:44145033:44171926:clu_12515	-656242	1.04e-16	+	5.73e-14	0.821577	0.0194508	0.0032375	6.00797	1.88e-09	17:43488792	1
17:43488792	17_43488792_T_C	rs62064641	17	43488792	T	C	17:43699407:43704742:clu_12504	-210616	1.12e-15	+	5.84e-13	0.821577	0.0194508	0.0032375	6.00797	1.88e-09	17:43488792	1
17:43488792	17_43488792_T_C	rs62064641	17	43488792	T	C	17:44049311:44055741:clu_12510	-560520	7.34e-15	-	3.59e-12	0.821577	0.0194508	0.0032375	6.00797	1.88e-09	17:43488792	1
17:43488792	17_43488792_T_C	rs62064641	17	43488792	T	C	17:43628098:43628806:clu_12501	-139307	9.82e-15	+	4.78e-12	0.821577	0.0194508	0.0032375	6.00797	1.88e-09	17:43488792	1
17:43488792	17_43488792_T_C	rs62064641	17	43488792	T	C	17:44046665:44049225:clu_12510	-557874	7.02e-14	+	3.25e-11	0.821577	0.0194508	0.0032375	6.00797	1.88e-09	17:43488792	1
17:43488792	17_43488792_T_C	rs62064641	17	43488792	T	C	17:44087768:44091609:clu_12512	-598977	3.57e-13	-	1.59e-10	0.821577	0.0194508	0.0032375	6.00797	1.88e-09	17:43488792	1
17:43488792	17_43488792_T_C	rs62064641	17	43488792	T	C	17:44111648:44115904:clu_12513	-622857	3.54e-10	+	1.27e-07	0.821577	0.0194508	0.0032375	6.00797	1.88e-09	17:43488792	1
17:43488792	17_43488792_T_C	rs62064641	17	43488792	T	C	17:44249598:44301037:clu_12517	-760807	5.31e-10	+	1.89e-07	0.821577	0.0194508	0.0032375	6.00797	1.88e-09	17:43488792	1
17:43488792	17_43488792_T_C	rs62064641	17	43488792	T	C	17:44074030:44091609:clu_12512	-585239	1.08e-09	+	3.73e-07	0.821577	0.0194508	0.0032375	6.00797	1.88e-09	17:43488792	1
17:43488792	17_43488792_T_C	rs62064641	17	43488792	T	C	17:44249598:44270189:clu_12517	-760807	2.51e-09	-	8.31e-07	0.821577	0.0194508	0.0032375	6.00797	1.88e-09	17:43488792	1
17:43488792	17_43488792_T_C	rs62064641	17	43488792	T	C	17:43861943:43884376:clu_12505	-373152	2.23e-08	+	6.7e-06	0.821577	0.0194508	0.0032375	6.00797	1.88e-09	17:43488792	1
17:43488792	17_43488792_T_C	rs62064641	17	43488792	T	C	17:43707524:43884376:clu_12505	-218733	6.51e-08	+	1.87e-05	0.821577	0.0194508	0.0032375	6.00797	1.88e-09	17:43488792	1
17:43488792	17_43488792_T_C	rs62064641	17	43488792	T	C	17:43553092:43555171:clu_12497	-64301	6.8e-08	+	1.94e-05	0.821577	0.0194508	0.0032375	6.00797	1.88e-09	17:43488792	1
17:43488792	17_43488792_T_C	rs62064641	17	43488792	T	C	17:43707524:43723267:clu_12505	-218733	1.13e-07	+	3.12e-05	0.821577	0.0194508	0.0032375	6.00797	1.88e-09	17:43488792	1
17:43488792	17_43488792_T_C	rs62064641	17	43488792	T	C	17:44116581:44117068:clu_12514	-627790	2.57e-07	-	6.68e-05	0.821577	0.0194508	0.0032375	6.00797	1.88e-09	17:43488792	1
17:43488792	17_43488792_T_C	rs62064641	17	43488792	T	C	17:43592745:43594544:clu_12499	-103954	9.16e-07	+	0.000215974	0.821577	0.0194508	0.0032375	6.00797	1.88e-09	17:43488792	1
17:43488792	17_43488792_T_C	rs62064641	17	43488792	T	C	17:43714767:43723267:clu_12505	-225976	1.08e-06	+	0.00025219	0.821577	0.0194508	0.0032375	6.00797	1.88e-09	17:43488792	1
17:43488792	17_43488792_T_C	rs62064641	17	43488792	T	C	17:43715052:43716759:clu_12505	-226261	1.49e-06	+	0.000337719	0.821577	0.0194508	0.0032375	6.00797	1.88e-09	17:43488792	1
17:43488792	17_43488792_T_C	rs62064641	17	43488792	T	C	17:43750268:43772036:clu_12505	-261477	2.82e-06	+	0.000608989	0.821577	0.0194508	0.0032375	6.00797	1.88e-09	17:43488792	1
17:43488792	17_43488792_T_C	rs62064641	17	43488792	T	C	17:44111651:44115904:clu_12513	-622860	7.8e-06	-	0.00156227	0.821577	0.0194508	0.0032375	6.00797	1.88e-09	17:43488792	1
17:43488792	17_43488792_T_C	rs62064641	17	43488792	T	C	17:44400393:44617542:clu_12521	-911602	3.02e-05	+	0.00533435	0.821577	0.0194508	0.0032375	6.00797	1.88e-09	17:43488792	1
17:43488792	17_43488792_T_C	rs62064641	17	43488792	T	C	17:44301170:44302707:clu_12519	-812379	4.32e-05	-	0.00736099	0.821577	0.0194508	0.0032375	6.00797	1.88e-09	17:43488792	1
17:43488792	17_43488792_T_C	rs62064641	17	43488792	T	C	17:44074030:44087676:clu_12512	-585239	0.000131962	+	0.0200448	0.821577	0.0194508	0.0032375	6.00797	1.88e-09	17:43488792	1
17:43488792	17_43488792_T_C	rs62064641	17	43488792	T	C	17:43707524:43707855:clu_12505	-218733	0.000132231	+	0.0200804	0.821577	0.0194508	0.0032375	6.00797	1.88e-09	17:43488792	1
17:43488792	17_43488792_T_C	rs62064641	17	43488792	T	C	17:44301170:44301927:clu_12519	-812379	0.000138939	+	0.0209641	0.821577	0.0194508	0.0032375	6.00797	1.88e-09	17:43488792	1
17:43488792	17_43488792_T_C	rs62064641	17	43488792	T	C	17:44039123:44039687:clu_12509	-550332	0.00018337	+	0.026691	0.821577	0.0194508	0.0032375	6.00797	1.88e-09	17:43488792	1
17:43488792	17_43488792_T_C	rs62064641	17	43488792	T	C	17:44116052:44116393:clu_12514	-627261	0.000349554	+	0.0461269	0.821577	0.0194508	0.0032375	6.00797	1.88e-09	17:43488792	1
17:43490853	17_43490853_G_A	rs62064643	17	43490853	A	G	17:43707524:43707851:clu_12505	-216672	1.13e-47	+	3.98e-44	0.175991	-0.0191419	0.00325334	-5.88377	4.01e-09	17:43490853	1
17:43490853	17_43490853_G_A	rs62064643	17	43490853	A	G	17:43545959:43552466:clu_12496	-55107	1.68e-36	-	2.96e-33	0.175991	-0.0191419	0.00325334	-5.88377	4.01e-09	17:43490853	1
17:43490853	17_43490853_G_A	rs62064643	17	43490853	A	G	17:44051837:44055741:clu_12510	-560985	3.52e-36	+	5.95e-33	0.175991	-0.0191419	0.00325334	-5.88377	4.01e-09	17:43490853	1
17:43490853	17_43490853_G_A	rs62064643	17	43490853	A	G	17:44067441:44068826:clu_12511	-576589	9.54e-36	+	1.56e-32	0.175991	-0.0191419	0.00325334	-5.88377	4.01e-09	17:43490853	1
17:43490853	17_43490853_G_A	rs62064643	17	43490853	A	G	17:44064461:44068826:clu_12511	-573609	9.17e-33	-	1.26e-29	0.175991	-0.0191419	0.00325334	-5.88377	4.01e-09	17:43490853	1
17:43490853	17_43490853_G_A	rs62064643	17	43490853	A	G	17:43535805:43545575:clu_12496	-44953	2e-32	+	2.65e-29	0.175991	-0.0191419	0.00325334	-5.88377	4.01e-09	17:43490853	1
17:43490853	17_43490853_G_A	rs62064643	17	43490853	A	G	17:44049311:44051751:clu_12510	-558459	1.88e-28	+	1.88e-25	0.175991	-0.0191419	0.00325334	-5.88377	4.01e-09	17:43490853	1
17:43490853	17_43490853_G_A	rs62064643	17	43490853	A	G	17:44064461:44067244:clu_12511	-573609	9.55e-28	+	9.07e-25	0.175991	-0.0191419	0.00325334	-5.88377	4.01e-09	17:43490853	1
17:43490853	17_43490853_G_A	rs62064643	17	43490853	A	G	17:43705048:43707270:clu_12504	-214196	3.88e-27	+	3.57e-24	0.175991	-0.0191419	0.00325334	-5.88377	4.01e-09	17:43490853	1
17:43490853	17_43490853_G_A	rs62064643	17	43490853	A	G	17:44039836:44055741:clu_12510	-548984	6.2e-21	-	4.36e-18	0.175991	-0.0191419	0.00325334	-5.88377	4.01e-09	17:43490853	1
17:43490853	17_43490853_G_A	rs62064643	17	43490853	A	G	17:43699407:43707270:clu_12504	-208555	6.93e-21	-	4.85e-18	0.175991	-0.0191419	0.00325334	-5.88377	4.01e-09	17:43490853	1
17:43490853	17_43490853_G_A	rs62064643	17	43490853	A	G	17:44039836:44046531:clu_12510	-548984	1.03e-18	+	6.49e-16	0.175991	-0.0191419	0.00325334	-5.88377	4.01e-09	17:43490853	1
17:43490853	17_43490853_G_A	rs62064643	17	43490853	A	G	17:43707524:43713649:clu_12505	-216672	2.2e-18	-	1.36e-15	0.175991	-0.0191419	0.00325334	-5.88377	4.01e-09	17:43490853	1
17:43490853	17_43490853_G_A	rs62064643	17	43490853	A	G	17:44039836:44049225:clu_12510	-548984	5.55e-18	-	3.31e-15	0.175991	-0.0191419	0.00325334	-5.88377	4.01e-09	17:43490853	1
17:43490853	17_43490853_G_A	rs62064643	17	43490853	A	G	17:44145033:44171926:clu_12515	-654181	4.77e-17	+	2.68e-14	0.175991	-0.0191419	0.00325334	-5.88377	4.01e-09	17:43490853	1
17:43490853	17_43490853_G_A	rs62064643	17	43490853	A	G	17:43699407:43704742:clu_12504	-208555	4.07e-16	+	2.18e-13	0.175991	-0.0191419	0.00325334	-5.88377	4.01e-09	17:43490853	1
17:43490853	17_43490853_G_A	rs62064643	17	43490853	A	G	17:44049311:44055741:clu_12510	-558459	2.84e-15	-	1.43e-12	0.175991	-0.0191419	0.00325334	-5.88377	4.01e-09	17:43490853	1
17:43490853	17_43490853_G_A	rs62064643	17	43490853	A	G	17:43628098:43628806:clu_12501	-137246	3.6e-15	+	1.8e-12	0.175991	-0.0191419	0.00325334	-5.88377	4.01e-09	17:43490853	1
17:43490853	17_43490853_G_A	rs62064643	17	43490853	A	G	17:44046665:44049225:clu_12510	-555813	4.85e-14	+	2.27e-11	0.175991	-0.0191419	0.00325334	-5.88377	4.01e-09	17:43490853	1
17:43490853	17_43490853_G_A	rs62064643	17	43490853	A	G	17:44087768:44091609:clu_12512	-596916	2.71e-13	-	1.22e-10	0.175991	-0.0191419	0.00325334	-5.88377	4.01e-09	17:43490853	1
17:43490853	17_43490853_G_A	rs62064643	17	43490853	A	G	17:44111648:44115904:clu_12513	-620796	7.42e-10	+	2.6e-07	0.175991	-0.0191419	0.00325334	-5.88377	4.01e-09	17:43490853	1
17:43490853	17_43490853_G_A	rs62064643	17	43490853	A	G	17:44074030:44091609:clu_12512	-583178	1.15e-09	+	3.95e-07	0.175991	-0.0191419	0.00325334	-5.88377	4.01e-09	17:43490853	1
17:43490853	17_43490853_G_A	rs62064643	17	43490853	A	G	17:44249598:44301037:clu_12517	-758746	1.15e-09	+	3.95e-07	0.175991	-0.0191419	0.00325334	-5.88377	4.01e-09	17:43490853	1
17:43490853	17_43490853_G_A	rs62064643	17	43490853	A	G	17:44249598:44270189:clu_12517	-758746	5.37e-09	-	1.72e-06	0.175991	-0.0191419	0.00325334	-5.88377	4.01e-09	17:43490853	1
17:43490853	17_43490853_G_A	rs62064643	17	43490853	A	G	17:43861943:43884376:clu_12505	-371091	9.04e-09	+	2.83e-06	0.175991	-0.0191419	0.00325334	-5.88377	4.01e-09	17:43490853	1
17:43490853	17_43490853_G_A	rs62064643	17	43490853	A	G	17:43707524:43884376:clu_12505	-216672	1.76e-08	+	5.36e-06	0.175991	-0.0191419	0.00325334	-5.88377	4.01e-09	17:43490853	1
17:43490853	17_43490853_G_A	rs62064643	17	43490853	A	G	17:43553092:43555171:clu_12497	-62240	5.77e-08	+	1.67e-05	0.175991	-0.0191419	0.00325334	-5.88377	4.01e-09	17:43490853	1
17:43490853	17_43490853_G_A	rs62064643	17	43490853	A	G	17:43707524:43723267:clu_12505	-216672	8.94e-08	+	2.51e-05	0.175991	-0.0191419	0.00325334	-5.88377	4.01e-09	17:43490853	1
17:43490853	17_43490853_G_A	rs62064643	17	43490853	A	G	17:44116581:44117068:clu_12514	-625729	1.98e-07	-	5.25e-05	0.175991	-0.0191419	0.00325334	-5.88377	4.01e-09	17:43490853	1
17:43490853	17_43490853_G_A	rs62064643	17	43490853	A	G	17:43592745:43594544:clu_12499	-101893	6.84e-07	+	0.000164993	0.175991	-0.0191419	0.00325334	-5.88377	4.01e-09	17:43490853	1
17:43490853	17_43490853_G_A	rs62064643	17	43490853	A	G	17:43714767:43723267:clu_12505	-223915	9.13e-07	+	0.000215472	0.175991	-0.0191419	0.00325334	-5.88377	4.01e-09	17:43490853	1
17:43490853	17_43490853_G_A	rs62064643	17	43490853	A	G	17:43715052:43716759:clu_12505	-224200	1.57e-06	+	0.000355254	0.175991	-0.0191419	0.00325334	-5.88377	4.01e-09	17:43490853	1
17:43490853	17_43490853_G_A	rs62064643	17	43490853	A	G	17:43750268:43772036:clu_12505	-259416	2.77e-06	+	0.000599619	0.175991	-0.0191419	0.00325334	-5.88377	4.01e-09	17:43490853	1
17:43490853	17_43490853_G_A	rs62064643	17	43490853	A	G	17:44111651:44115904:clu_12513	-620799	1.66e-05	-	0.0031175	0.175991	-0.0191419	0.00325334	-5.88377	4.01e-09	17:43490853	1
17:43490853	17_43490853_G_A	rs62064643	17	43490853	A	G	17:44400393:44617542:clu_12521	-909541	2.97e-05	+	0.00526002	0.175991	-0.0191419	0.00325334	-5.88377	4.01e-09	17:43490853	1
17:43490853	17_43490853_G_A	rs62064643	17	43490853	A	G	17:44301170:44302707:clu_12519	-810318	6.83e-05	-	0.0111236	0.175991	-0.0191419	0.00325334	-5.88377	4.01e-09	17:43490853	1
17:43490853	17_43490853_G_A	rs62064643	17	43490853	A	G	17:44074030:44087676:clu_12512	-583178	0.000118383	+	0.0182126	0.175991	-0.0191419	0.00325334	-5.88377	4.01e-09	17:43490853	1
17:43490853	17_43490853_G_A	rs62064643	17	43490853	A	G	17:43707524:43707855:clu_12505	-216672	0.000141227	+	0.0212651	0.175991	-0.0191419	0.00325334	-5.88377	4.01e-09	17:43490853	1
17:43490853	17_43490853_G_A	rs62064643	17	43490853	A	G	17:44039123:44039687:clu_12509	-548271	0.00018465	+	0.0268498	0.175991	-0.0191419	0.00325334	-5.88377	4.01e-09	17:43490853	1
17:43490853	17_43490853_G_A	rs62064643	17	43490853	A	G	17:44301170:44301927:clu_12519	-810318	0.000201473	+	0.0289775	0.175991	-0.0191419	0.00325334	-5.88377	4.01e-09	17:43490853	1
17:43490853	17_43490853_G_A	rs62064643	17	43490853	A	G	17:43579396:43585633:clu_12498	-88544	0.000239216	+	0.0334933	0.175991	-0.0191419	0.00325334	-5.88377	4.01e-09	17:43490853	1
17:43490853	17_43490853_G_A	rs62064643	17	43490853	A	G	17:44116052:44116393:clu_12514	-625200	0.000349146	+	0.0460895	0.175991	-0.0191419	0.00325334	-5.88377	4.01e-09	17:43490853	1
17:43490853	17_43490853_G_A	rs62064643	17	43490853	A	G	17:44400393:44597578:clu_12521	-909541	0.000360101	-	0.0472891	0.175991	-0.0191419	0.00325334	-5.88377	4.01e-09	17:43490853	1
17:43491003	17_43491003_G_A	rs34063617	17	43491003	A	G	17:43707524:43707851:clu_12505	-216522	3.59e-47	+	1.22e-43	0.178119	-0.0195904	0.00323877	-6.04872	1.46e-09	17:43491003	1
17:43491003	17_43491003_G_A	rs34063617	17	43491003	A	G	17:43545959:43552466:clu_12496	-54957	2.39e-36	-	4.14e-33	0.178119	-0.0195904	0.00323877	-6.04872	1.46e-09	17:43491003	1
17:43491003	17_43491003_G_A	rs34063617	17	43491003	A	G	17:44051837:44055741:clu_12510	-560835	1.6e-35	+	2.59e-32	0.178119	-0.0195904	0.00323877	-6.04872	1.46e-09	17:43491003	1
17:43491003	17_43491003_G_A	rs34063617	17	43491003	A	G	17:44067441:44068826:clu_12511	-576439	3.08e-35	+	4.86e-32	0.178119	-0.0195904	0.00323877	-6.04872	1.46e-09	17:43491003	1
17:43491003	17_43491003_G_A	rs34063617	17	43491003	A	G	17:43535805:43545575:clu_12496	-44803	7.01e-33	+	9.77e-30	0.178119	-0.0195904	0.00323877	-6.04872	1.46e-09	17:43491003	1
17:43491003	17_43491003_G_A	rs34063617	17	43491003	A	G	17:44064461:44068826:clu_12511	-573459	2.51e-32	-	3.28e-29	0.178119	-0.0195904	0.00323877	-6.04872	1.46e-09	17:43491003	1
17:43491003	17_43491003_G_A	rs34063617	17	43491003	A	G	17:44049311:44051751:clu_12510	-558309	5.3e-28	+	5.14e-25	0.178119	-0.0195904	0.00323877	-6.04872	1.46e-09	17:43491003	1
17:43491003	17_43491003_G_A	rs34063617	17	43491003	A	G	17:44064461:44067244:clu_12511	-573459	1.81e-27	+	1.69e-24	0.178119	-0.0195904	0.00323877	-6.04872	1.46e-09	17:43491003	1
17:43491003	17_43491003_G_A	rs34063617	17	43491003	A	G	17:43705048:43707270:clu_12504	-214046	9.37e-27	+	8.4e-24	0.178119	-0.0195904	0.00323877	-6.04872	1.46e-09	17:43491003	1
17:43491003	17_43491003_G_A	rs34063617	17	43491003	A	G	17:44039836:44055741:clu_12510	-548834	1.23e-20	-	8.56e-18	0.178119	-0.0195904	0.00323877	-6.04872	1.46e-09	17:43491003	1
17:43491003	17_43491003_G_A	rs34063617	17	43491003	A	G	17:43699407:43707270:clu_12504	-208405	1.28e-20	-	8.89e-18	0.178119	-0.0195904	0.00323877	-6.04872	1.46e-09	17:43491003	1
17:43491003	17_43491003_G_A	rs34063617	17	43491003	A	G	17:44039836:44046531:clu_12510	-548834	1.74e-18	+	1.08e-15	0.178119	-0.0195904	0.00323877	-6.04872	1.46e-09	17:43491003	1
17:43491003	17_43491003_G_A	rs34063617	17	43491003	A	G	17:44039836:44049225:clu_12510	-548834	7.47e-18	-	4.42e-15	0.178119	-0.0195904	0.00323877	-6.04872	1.46e-09	17:43491003	1
17:43491003	17_43491003_G_A	rs34063617	17	43491003	A	G	17:43707524:43713649:clu_12505	-216522	9.23e-18	-	5.43e-15	0.178119	-0.0195904	0.00323877	-6.04872	1.46e-09	17:43491003	1
17:43491003	17_43491003_G_A	rs34063617	17	43491003	A	G	17:44145033:44171926:clu_12515	-654031	1.04e-16	+	5.73e-14	0.178119	-0.0195904	0.00323877	-6.04872	1.46e-09	17:43491003	1
17:43491003	17_43491003_G_A	rs34063617	17	43491003	A	G	17:43699407:43704742:clu_12504	-208405	1.12e-15	+	5.84e-13	0.178119	-0.0195904	0.00323877	-6.04872	1.46e-09	17:43491003	1
17:43491003	17_43491003_G_A	rs34063617	17	43491003	A	G	17:44049311:44055741:clu_12510	-558309	7.34e-15	-	3.59e-12	0.178119	-0.0195904	0.00323877	-6.04872	1.46e-09	17:43491003	1
17:43491003	17_43491003_G_A	rs34063617	17	43491003	A	G	17:43628098:43628806:clu_12501	-137096	9.82e-15	+	4.78e-12	0.178119	-0.0195904	0.00323877	-6.04872	1.46e-09	17:43491003	1
17:43491003	17_43491003_G_A	rs34063617	17	43491003	A	G	17:44046665:44049225:clu_12510	-555663	7.02e-14	+	3.25e-11	0.178119	-0.0195904	0.00323877	-6.04872	1.46e-09	17:43491003	1
17:43491003	17_43491003_G_A	rs34063617	17	43491003	A	G	17:44087768:44091609:clu_12512	-596766	3.57e-13	-	1.59e-10	0.178119	-0.0195904	0.00323877	-6.04872	1.46e-09	17:43491003	1
17:43491003	17_43491003_G_A	rs34063617	17	43491003	A	G	17:44111648:44115904:clu_12513	-620646	3.54e-10	+	1.27e-07	0.178119	-0.0195904	0.00323877	-6.04872	1.46e-09	17:43491003	1
17:43491003	17_43491003_G_A	rs34063617	17	43491003	A	G	17:44249598:44301037:clu_12517	-758596	5.31e-10	+	1.89e-07	0.178119	-0.0195904	0.00323877	-6.04872	1.46e-09	17:43491003	1
17:43491003	17_43491003_G_A	rs34063617	17	43491003	A	G	17:44074030:44091609:clu_12512	-583028	1.08e-09	+	3.73e-07	0.178119	-0.0195904	0.00323877	-6.04872	1.46e-09	17:43491003	1
17:43491003	17_43491003_G_A	rs34063617	17	43491003	A	G	17:44249598:44270189:clu_12517	-758596	2.51e-09	-	8.31e-07	0.178119	-0.0195904	0.00323877	-6.04872	1.46e-09	17:43491003	1
17:43491003	17_43491003_G_A	rs34063617	17	43491003	A	G	17:43861943:43884376:clu_12505	-370941	2.23e-08	+	6.7e-06	0.178119	-0.0195904	0.00323877	-6.04872	1.46e-09	17:43491003	1
17:43491003	17_43491003_G_A	rs34063617	17	43491003	A	G	17:43707524:43884376:clu_12505	-216522	6.51e-08	+	1.87e-05	0.178119	-0.0195904	0.00323877	-6.04872	1.46e-09	17:43491003	1
17:43491003	17_43491003_G_A	rs34063617	17	43491003	A	G	17:43553092:43555171:clu_12497	-62090	6.8e-08	+	1.94e-05	0.178119	-0.0195904	0.00323877	-6.04872	1.46e-09	17:43491003	1
17:43491003	17_43491003_G_A	rs34063617	17	43491003	A	G	17:43707524:43723267:clu_12505	-216522	1.13e-07	+	3.12e-05	0.178119	-0.0195904	0.00323877	-6.04872	1.46e-09	17:43491003	1
17:43491003	17_43491003_G_A	rs34063617	17	43491003	A	G	17:44116581:44117068:clu_12514	-625579	2.57e-07	-	6.68e-05	0.178119	-0.0195904	0.00323877	-6.04872	1.46e-09	17:43491003	1
17:43491003	17_43491003_G_A	rs34063617	17	43491003	A	G	17:43592745:43594544:clu_12499	-101743	9.16e-07	+	0.000215974	0.178119	-0.0195904	0.00323877	-6.04872	1.46e-09	17:43491003	1
17:43491003	17_43491003_G_A	rs34063617	17	43491003	A	G	17:43714767:43723267:clu_12505	-223765	1.08e-06	+	0.00025219	0.178119	-0.0195904	0.00323877	-6.04872	1.46e-09	17:43491003	1
17:43491003	17_43491003_G_A	rs34063617	17	43491003	A	G	17:43715052:43716759:clu_12505	-224050	1.49e-06	+	0.000337719	0.178119	-0.0195904	0.00323877	-6.04872	1.46e-09	17:43491003	1
17:43491003	17_43491003_G_A	rs34063617	17	43491003	A	G	17:43750268:43772036:clu_12505	-259266	2.82e-06	+	0.000608989	0.178119	-0.0195904	0.00323877	-6.04872	1.46e-09	17:43491003	1
17:43491003	17_43491003_G_A	rs34063617	17	43491003	A	G	17:44111651:44115904:clu_12513	-620649	7.8e-06	-	0.00156227	0.178119	-0.0195904	0.00323877	-6.04872	1.46e-09	17:43491003	1
17:43491003	17_43491003_G_A	rs34063617	17	43491003	A	G	17:44400393:44617542:clu_12521	-909391	3.02e-05	+	0.00533435	0.178119	-0.0195904	0.00323877	-6.04872	1.46e-09	17:43491003	1
17:43491003	17_43491003_G_A	rs34063617	17	43491003	A	G	17:44301170:44302707:clu_12519	-810168	4.32e-05	-	0.00736099	0.178119	-0.0195904	0.00323877	-6.04872	1.46e-09	17:43491003	1
17:43491003	17_43491003_G_A	rs34063617	17	43491003	A	G	17:44074030:44087676:clu_12512	-583028	0.000131962	+	0.0200448	0.178119	-0.0195904	0.00323877	-6.04872	1.46e-09	17:43491003	1
17:43491003	17_43491003_G_A	rs34063617	17	43491003	A	G	17:43707524:43707855:clu_12505	-216522	0.000132231	+	0.0200804	0.178119	-0.0195904	0.00323877	-6.04872	1.46e-09	17:43491003	1
17:43491003	17_43491003_G_A	rs34063617	17	43491003	A	G	17:44301170:44301927:clu_12519	-810168	0.000138939	+	0.0209641	0.178119	-0.0195904	0.00323877	-6.04872	1.46e-09	17:43491003	1
17:43491003	17_43491003_G_A	rs34063617	17	43491003	A	G	17:44039123:44039687:clu_12509	-548121	0.00018337	+	0.026691	0.178119	-0.0195904	0.00323877	-6.04872	1.46e-09	17:43491003	1
17:43491003	17_43491003_G_A	rs34063617	17	43491003	A	G	17:44116052:44116393:clu_12514	-625050	0.000349554	+	0.0461269	0.178119	-0.0195904	0.00323877	-6.04872	1.46e-09	17:43491003	1
17:43492357	17_43492357_C_T	rs12940792	17	43492357	T	C	17:43707524:43707851:clu_12505	-215168	3.59e-47	+	1.22e-43	0.178062	-0.019433	0.00323921	-5.99929	1.98e-09	17:43492357	1
17:43492357	17_43492357_C_T	rs12940792	17	43492357	T	C	17:43545959:43552466:clu_12496	-53603	2.39e-36	-	4.14e-33	0.178062	-0.019433	0.00323921	-5.99929	1.98e-09	17:43492357	1
17:43492357	17_43492357_C_T	rs12940792	17	43492357	T	C	17:44051837:44055741:clu_12510	-559481	1.6e-35	+	2.59e-32	0.178062	-0.019433	0.00323921	-5.99929	1.98e-09	17:43492357	1
17:43492357	17_43492357_C_T	rs12940792	17	43492357	T	C	17:44067441:44068826:clu_12511	-575085	3.08e-35	+	4.86e-32	0.178062	-0.019433	0.00323921	-5.99929	1.98e-09	17:43492357	1
17:43492357	17_43492357_C_T	rs12940792	17	43492357	T	C	17:43535805:43545575:clu_12496	-43449	7.01e-33	+	9.77e-30	0.178062	-0.019433	0.00323921	-5.99929	1.98e-09	17:43492357	1
17:43492357	17_43492357_C_T	rs12940792	17	43492357	T	C	17:44064461:44068826:clu_12511	-572105	2.51e-32	-	3.28e-29	0.178062	-0.019433	0.00323921	-5.99929	1.98e-09	17:43492357	1
17:43492357	17_43492357_C_T	rs12940792	17	43492357	T	C	17:44049311:44051751:clu_12510	-556955	5.3e-28	+	5.14e-25	0.178062	-0.019433	0.00323921	-5.99929	1.98e-09	17:43492357	1
17:43492357	17_43492357_C_T	rs12940792	17	43492357	T	C	17:44064461:44067244:clu_12511	-572105	1.81e-27	+	1.69e-24	0.178062	-0.019433	0.00323921	-5.99929	1.98e-09	17:43492357	1
17:43492357	17_43492357_C_T	rs12940792	17	43492357	T	C	17:43705048:43707270:clu_12504	-212692	9.37e-27	+	8.4e-24	0.178062	-0.019433	0.00323921	-5.99929	1.98e-09	17:43492357	1
17:43492357	17_43492357_C_T	rs12940792	17	43492357	T	C	17:44039836:44055741:clu_12510	-547480	1.23e-20	-	8.56e-18	0.178062	-0.019433	0.00323921	-5.99929	1.98e-09	17:43492357	1
17:43492357	17_43492357_C_T	rs12940792	17	43492357	T	C	17:43699407:43707270:clu_12504	-207051	1.28e-20	-	8.89e-18	0.178062	-0.019433	0.00323921	-5.99929	1.98e-09	17:43492357	1
17:43492357	17_43492357_C_T	rs12940792	17	43492357	T	C	17:44039836:44046531:clu_12510	-547480	1.74e-18	+	1.08e-15	0.178062	-0.019433	0.00323921	-5.99929	1.98e-09	17:43492357	1
17:43492357	17_43492357_C_T	rs12940792	17	43492357	T	C	17:44039836:44049225:clu_12510	-547480	7.47e-18	-	4.42e-15	0.178062	-0.019433	0.00323921	-5.99929	1.98e-09	17:43492357	1
17:43492357	17_43492357_C_T	rs12940792	17	43492357	T	C	17:43707524:43713649:clu_12505	-215168	9.23e-18	-	5.43e-15	0.178062	-0.019433	0.00323921	-5.99929	1.98e-09	17:43492357	1
17:43492357	17_43492357_C_T	rs12940792	17	43492357	T	C	17:44145033:44171926:clu_12515	-652677	1.04e-16	+	5.73e-14	0.178062	-0.019433	0.00323921	-5.99929	1.98e-09	17:43492357	1
17:43492357	17_43492357_C_T	rs12940792	17	43492357	T	C	17:43699407:43704742:clu_12504	-207051	1.12e-15	+	5.84e-13	0.178062	-0.019433	0.00323921	-5.99929	1.98e-09	17:43492357	1
17:43492357	17_43492357_C_T	rs12940792	17	43492357	T	C	17:44049311:44055741:clu_12510	-556955	7.34e-15	-	3.59e-12	0.178062	-0.019433	0.00323921	-5.99929	1.98e-09	17:43492357	1
17:43492357	17_43492357_C_T	rs12940792	17	43492357	T	C	17:43628098:43628806:clu_12501	-135742	9.82e-15	+	4.78e-12	0.178062	-0.019433	0.00323921	-5.99929	1.98e-09	17:43492357	1
17:43492357	17_43492357_C_T	rs12940792	17	43492357	T	C	17:44046665:44049225:clu_12510	-554309	7.02e-14	+	3.25e-11	0.178062	-0.019433	0.00323921	-5.99929	1.98e-09	17:43492357	1
17:43492357	17_43492357_C_T	rs12940792	17	43492357	T	C	17:44087768:44091609:clu_12512	-595412	3.57e-13	-	1.59e-10	0.178062	-0.019433	0.00323921	-5.99929	1.98e-09	17:43492357	1
17:43492357	17_43492357_C_T	rs12940792	17	43492357	T	C	17:44111648:44115904:clu_12513	-619292	3.54e-10	+	1.27e-07	0.178062	-0.019433	0.00323921	-5.99929	1.98e-09	17:43492357	1
17:43492357	17_43492357_C_T	rs12940792	17	43492357	T	C	17:44249598:44301037:clu_12517	-757242	5.31e-10	+	1.89e-07	0.178062	-0.019433	0.00323921	-5.99929	1.98e-09	17:43492357	1
17:43492357	17_43492357_C_T	rs12940792	17	43492357	T	C	17:44074030:44091609:clu_12512	-581674	1.08e-09	+	3.73e-07	0.178062	-0.019433	0.00323921	-5.99929	1.98e-09	17:43492357	1
17:43492357	17_43492357_C_T	rs12940792	17	43492357	T	C	17:44249598:44270189:clu_12517	-757242	2.51e-09	-	8.31e-07	0.178062	-0.019433	0.00323921	-5.99929	1.98e-09	17:43492357	1
17:43492357	17_43492357_C_T	rs12940792	17	43492357	T	C	17:43861943:43884376:clu_12505	-369587	2.23e-08	+	6.7e-06	0.178062	-0.019433	0.00323921	-5.99929	1.98e-09	17:43492357	1
17:43492357	17_43492357_C_T	rs12940792	17	43492357	T	C	17:43707524:43884376:clu_12505	-215168	6.51e-08	+	1.87e-05	0.178062	-0.019433	0.00323921	-5.99929	1.98e-09	17:43492357	1
17:43492357	17_43492357_C_T	rs12940792	17	43492357	T	C	17:43553092:43555171:clu_12497	-60736	6.8e-08	+	1.94e-05	0.178062	-0.019433	0.00323921	-5.99929	1.98e-09	17:43492357	1
17:43492357	17_43492357_C_T	rs12940792	17	43492357	T	C	17:43707524:43723267:clu_12505	-215168	1.13e-07	+	3.12e-05	0.178062	-0.019433	0.00323921	-5.99929	1.98e-09	17:43492357	1
17:43492357	17_43492357_C_T	rs12940792	17	43492357	T	C	17:44116581:44117068:clu_12514	-624225	2.57e-07	-	6.68e-05	0.178062	-0.019433	0.00323921	-5.99929	1.98e-09	17:43492357	1
17:43492357	17_43492357_C_T	rs12940792	17	43492357	T	C	17:43592745:43594544:clu_12499	-100389	9.16e-07	+	0.000215974	0.178062	-0.019433	0.00323921	-5.99929	1.98e-09	17:43492357	1
17:43492357	17_43492357_C_T	rs12940792	17	43492357	T	C	17:43714767:43723267:clu_12505	-222411	1.08e-06	+	0.00025219	0.178062	-0.019433	0.00323921	-5.99929	1.98e-09	17:43492357	1
17:43492357	17_43492357_C_T	rs12940792	17	43492357	T	C	17:43715052:43716759:clu_12505	-222696	1.49e-06	+	0.000337719	0.178062	-0.019433	0.00323921	-5.99929	1.98e-09	17:43492357	1
17:43492357	17_43492357_C_T	rs12940792	17	43492357	T	C	17:43750268:43772036:clu_12505	-257912	2.82e-06	+	0.000608989	0.178062	-0.019433	0.00323921	-5.99929	1.98e-09	17:43492357	1
17:43492357	17_43492357_C_T	rs12940792	17	43492357	T	C	17:44111651:44115904:clu_12513	-619295	7.8e-06	-	0.00156227	0.178062	-0.019433	0.00323921	-5.99929	1.98e-09	17:43492357	1
17:43492357	17_43492357_C_T	rs12940792	17	43492357	T	C	17:44400393:44617542:clu_12521	-908037	3.02e-05	+	0.00533435	0.178062	-0.019433	0.00323921	-5.99929	1.98e-09	17:43492357	1
17:43492357	17_43492357_C_T	rs12940792	17	43492357	T	C	17:44301170:44302707:clu_12519	-808814	4.32e-05	-	0.00736099	0.178062	-0.019433	0.00323921	-5.99929	1.98e-09	17:43492357	1
17:43492357	17_43492357_C_T	rs12940792	17	43492357	T	C	17:44074030:44087676:clu_12512	-581674	0.000131962	+	0.0200448	0.178062	-0.019433	0.00323921	-5.99929	1.98e-09	17:43492357	1
17:43492357	17_43492357_C_T	rs12940792	17	43492357	T	C	17:43707524:43707855:clu_12505	-215168	0.000132231	+	0.0200804	0.178062	-0.019433	0.00323921	-5.99929	1.98e-09	17:43492357	1
17:43492357	17_43492357_C_T	rs12940792	17	43492357	T	C	17:44301170:44301927:clu_12519	-808814	0.000138939	+	0.0209641	0.178062	-0.019433	0.00323921	-5.99929	1.98e-09	17:43492357	1
17:43492357	17_43492357_C_T	rs12940792	17	43492357	T	C	17:44039123:44039687:clu_12509	-546767	0.00018337	+	0.026691	0.178062	-0.019433	0.00323921	-5.99929	1.98e-09	17:43492357	1
17:43492357	17_43492357_C_T	rs12940792	17	43492357	T	C	17:44116052:44116393:clu_12514	-623696	0.000349554	+	0.0461269	0.178062	-0.019433	0.00323921	-5.99929	1.98e-09	17:43492357	1
17:43492416	17_43492416_G_A	rs2102989	17	43492416	A	G	17:43699407:43707270:clu_12504	-206992	3.77e-08	+	1.11e-05	0.523802	0.0132867	0.00254718	5.21626	1.83e-07	NA	NA
17:43492416	17_43492416_G_A	rs2102989	17	43492416	A	G	17:43535805:43545575:clu_12496	-43390	4.6e-08	-	1.34e-05	0.523802	0.0132867	0.00254718	5.21626	1.83e-07	NA	NA
17:43492416	17_43492416_G_A	rs2102989	17	43492416	A	G	17:43545959:43552466:clu_12496	-53544	1.62e-07	+	4.35e-05	0.523802	0.0132867	0.00254718	5.21626	1.83e-07	NA	NA
17:43492416	17_43492416_G_A	rs2102989	17	43492416	A	G	17:43705048:43707270:clu_12504	-212633	2.28e-07	-	6.01e-05	0.523802	0.0132867	0.00254718	5.21626	1.83e-07	NA	NA
17:43492416	17_43492416_G_A	rs2102989	17	43492416	A	G	17:44067441:44068826:clu_12511	-575026	4.19e-07	-	0.000105184	0.523802	0.0132867	0.00254718	5.21626	1.83e-07	NA	NA
17:43492416	17_43492416_G_A	rs2102989	17	43492416	A	G	17:43483449:43487598:clu_12494	4818	4.5e-07	+	0.000112236	0.523802	0.0132867	0.00254718	5.21626	1.83e-07	NA	NA
17:43492416	17_43492416_G_A	rs2102989	17	43492416	A	G	17:44064461:44068826:clu_12511	-572046	1.63e-06	+	0.000368426	0.523802	0.0132867	0.00254718	5.21626	1.83e-07	NA	NA
17:43492416	17_43492416_G_A	rs2102989	17	43492416	A	G	17:44039836:44055741:clu_12510	-547421	1.92e-06	+	0.000428131	0.523802	0.0132867	0.00254718	5.21626	1.83e-07	NA	NA
17:43492416	17_43492416_G_A	rs2102989	17	43492416	A	G	17:44049311:44051751:clu_12510	-556896	1.98e-06	-	0.000439333	0.523802	0.0132867	0.00254718	5.21626	1.83e-07	NA	NA
17:43492416	17_43492416_G_A	rs2102989	17	43492416	A	G	17:43483449:43506989:clu_12494	0	8.56e-06	-	0.00170301	0.523802	0.0132867	0.00254718	5.21626	1.83e-07	NA	NA
17:43492416	17_43492416_G_A	rs2102989	17	43492416	A	G	17:43707524:43707851:clu_12505	-215109	9.36e-06	-	0.00184725	0.523802	0.0132867	0.00254718	5.21626	1.83e-07	NA	NA
17:43492416	17_43492416_G_A	rs2102989	17	43492416	A	G	17:43585526:43585633:clu_12498	-93111	2.22e-05	-	0.00404564	0.523802	0.0132867	0.00254718	5.21626	1.83e-07	NA	NA
17:43492416	17_43492416_G_A	rs2102989	17	43492416	A	G	17:44051837:44055741:clu_12510	-559422	8.45e-05	-	0.0134589	0.523802	0.0132867	0.00254718	5.21626	1.83e-07	NA	NA
17:43492416	17_43492416_G_A	rs2102989	17	43492416	A	G	17:43699407:43704742:clu_12504	-206992	0.00014594	-	0.02189	0.523802	0.0132867	0.00254718	5.21626	1.83e-07	NA	NA
17:43492416	17_43492416_G_A	rs2102989	17	43492416	A	G	17:44064461:44067244:clu_12511	-572046	0.000174678	-	0.025585	0.523802	0.0132867	0.00254718	5.21626	1.83e-07	NA	NA
17:43492416	17_43492416_G_A	rs2102989	17	43492416	A	G	17:43716886:43717755:clu_12505	-224471	0.000183977	+	0.0267647	0.523802	0.0132867	0.00254718	5.21626	1.83e-07	NA	NA
17:43492416	17_43492416_G_A	rs2102989	17	43492416	A	G	17:44145033:44171926:clu_12515	-652618	0.000297224	-	0.040319	0.523802	0.0132867	0.00254718	5.21626	1.83e-07	NA	NA
17:43492416	17_43492416_G_A	rs2102989	17	43492416	A	G	17:44087768:44091609:clu_12512	-595353	0.000323218	+	0.0431886	0.523802	0.0132867	0.00254718	5.21626	1.83e-07	NA	NA
17:43493101	17_43493101_G_A	rs12947718	17	43493101	A	G	17:43707524:43707851:clu_12505	-214424	3.59e-47	+	1.22e-43	0.177938	-0.019481	0.0032355	-6.02104	1.73e-09	17:43493101	1
17:43493101	17_43493101_G_A	rs12947718	17	43493101	A	G	17:43545959:43552466:clu_12496	-52859	2.39e-36	-	4.14e-33	0.177938	-0.019481	0.0032355	-6.02104	1.73e-09	17:43493101	1
17:43493101	17_43493101_G_A	rs12947718	17	43493101	A	G	17:44051837:44055741:clu_12510	-558737	1.6e-35	+	2.59e-32	0.177938	-0.019481	0.0032355	-6.02104	1.73e-09	17:43493101	1
17:43493101	17_43493101_G_A	rs12947718	17	43493101	A	G	17:44067441:44068826:clu_12511	-574341	3.08e-35	+	4.86e-32	0.177938	-0.019481	0.0032355	-6.02104	1.73e-09	17:43493101	1
17:43493101	17_43493101_G_A	rs12947718	17	43493101	A	G	17:43535805:43545575:clu_12496	-42705	7.01e-33	+	9.77e-30	0.177938	-0.019481	0.0032355	-6.02104	1.73e-09	17:43493101	1
17:43493101	17_43493101_G_A	rs12947718	17	43493101	A	G	17:44064461:44068826:clu_12511	-571361	2.51e-32	-	3.28e-29	0.177938	-0.019481	0.0032355	-6.02104	1.73e-09	17:43493101	1
17:43493101	17_43493101_G_A	rs12947718	17	43493101	A	G	17:44049311:44051751:clu_12510	-556211	5.3e-28	+	5.14e-25	0.177938	-0.019481	0.0032355	-6.02104	1.73e-09	17:43493101	1
17:43493101	17_43493101_G_A	rs12947718	17	43493101	A	G	17:44064461:44067244:clu_12511	-571361	1.81e-27	+	1.69e-24	0.177938	-0.019481	0.0032355	-6.02104	1.73e-09	17:43493101	1
17:43493101	17_43493101_G_A	rs12947718	17	43493101	A	G	17:43705048:43707270:clu_12504	-211948	9.37e-27	+	8.4e-24	0.177938	-0.019481	0.0032355	-6.02104	1.73e-09	17:43493101	1
17:43493101	17_43493101_G_A	rs12947718	17	43493101	A	G	17:44039836:44055741:clu_12510	-546736	1.23e-20	-	8.56e-18	0.177938	-0.019481	0.0032355	-6.02104	1.73e-09	17:43493101	1
17:43493101	17_43493101_G_A	rs12947718	17	43493101	A	G	17:43699407:43707270:clu_12504	-206307	1.28e-20	-	8.89e-18	0.177938	-0.019481	0.0032355	-6.02104	1.73e-09	17:43493101	1
17:43493101	17_43493101_G_A	rs12947718	17	43493101	A	G	17:44039836:44046531:clu_12510	-546736	1.74e-18	+	1.08e-15	0.177938	-0.019481	0.0032355	-6.02104	1.73e-09	17:43493101	1
17:43493101	17_43493101_G_A	rs12947718	17	43493101	A	G	17:44039836:44049225:clu_12510	-546736	7.47e-18	-	4.42e-15	0.177938	-0.019481	0.0032355	-6.02104	1.73e-09	17:43493101	1
17:43493101	17_43493101_G_A	rs12947718	17	43493101	A	G	17:43707524:43713649:clu_12505	-214424	9.23e-18	-	5.43e-15	0.177938	-0.019481	0.0032355	-6.02104	1.73e-09	17:43493101	1
17:43493101	17_43493101_G_A	rs12947718	17	43493101	A	G	17:44145033:44171926:clu_12515	-651933	1.04e-16	+	5.73e-14	0.177938	-0.019481	0.0032355	-6.02104	1.73e-09	17:43493101	1
17:43493101	17_43493101_G_A	rs12947718	17	43493101	A	G	17:43699407:43704742:clu_12504	-206307	1.12e-15	+	5.84e-13	0.177938	-0.019481	0.0032355	-6.02104	1.73e-09	17:43493101	1
17:43493101	17_43493101_G_A	rs12947718	17	43493101	A	G	17:44049311:44055741:clu_12510	-556211	7.34e-15	-	3.59e-12	0.177938	-0.019481	0.0032355	-6.02104	1.73e-09	17:43493101	1
17:43493101	17_43493101_G_A	rs12947718	17	43493101	A	G	17:43628098:43628806:clu_12501	-134998	9.82e-15	+	4.78e-12	0.177938	-0.019481	0.0032355	-6.02104	1.73e-09	17:43493101	1
17:43493101	17_43493101_G_A	rs12947718	17	43493101	A	G	17:44046665:44049225:clu_12510	-553565	7.02e-14	+	3.25e-11	0.177938	-0.019481	0.0032355	-6.02104	1.73e-09	17:43493101	1
17:43493101	17_43493101_G_A	rs12947718	17	43493101	A	G	17:44087768:44091609:clu_12512	-594668	3.57e-13	-	1.59e-10	0.177938	-0.019481	0.0032355	-6.02104	1.73e-09	17:43493101	1
17:43493101	17_43493101_G_A	rs12947718	17	43493101	A	G	17:44111648:44115904:clu_12513	-618548	3.54e-10	+	1.27e-07	0.177938	-0.019481	0.0032355	-6.02104	1.73e-09	17:43493101	1
17:43493101	17_43493101_G_A	rs12947718	17	43493101	A	G	17:44249598:44301037:clu_12517	-756498	5.31e-10	+	1.89e-07	0.177938	-0.019481	0.0032355	-6.02104	1.73e-09	17:43493101	1
17:43493101	17_43493101_G_A	rs12947718	17	43493101	A	G	17:44074030:44091609:clu_12512	-580930	1.08e-09	+	3.73e-07	0.177938	-0.019481	0.0032355	-6.02104	1.73e-09	17:43493101	1
17:43493101	17_43493101_G_A	rs12947718	17	43493101	A	G	17:44249598:44270189:clu_12517	-756498	2.51e-09	-	8.31e-07	0.177938	-0.019481	0.0032355	-6.02104	1.73e-09	17:43493101	1
17:43493101	17_43493101_G_A	rs12947718	17	43493101	A	G	17:43861943:43884376:clu_12505	-368843	2.23e-08	+	6.7e-06	0.177938	-0.019481	0.0032355	-6.02104	1.73e-09	17:43493101	1
17:43493101	17_43493101_G_A	rs12947718	17	43493101	A	G	17:43707524:43884376:clu_12505	-214424	6.51e-08	+	1.87e-05	0.177938	-0.019481	0.0032355	-6.02104	1.73e-09	17:43493101	1
17:43493101	17_43493101_G_A	rs12947718	17	43493101	A	G	17:43553092:43555171:clu_12497	-59992	6.8e-08	+	1.94e-05	0.177938	-0.019481	0.0032355	-6.02104	1.73e-09	17:43493101	1
17:43493101	17_43493101_G_A	rs12947718	17	43493101	A	G	17:43707524:43723267:clu_12505	-214424	1.13e-07	+	3.12e-05	0.177938	-0.019481	0.0032355	-6.02104	1.73e-09	17:43493101	1
17:43493101	17_43493101_G_A	rs12947718	17	43493101	A	G	17:44116581:44117068:clu_12514	-623481	2.57e-07	-	6.68e-05	0.177938	-0.019481	0.0032355	-6.02104	1.73e-09	17:43493101	1
17:43493101	17_43493101_G_A	rs12947718	17	43493101	A	G	17:43592745:43594544:clu_12499	-99645	9.16e-07	+	0.000215974	0.177938	-0.019481	0.0032355	-6.02104	1.73e-09	17:43493101	1
17:43493101	17_43493101_G_A	rs12947718	17	43493101	A	G	17:43714767:43723267:clu_12505	-221667	1.08e-06	+	0.00025219	0.177938	-0.019481	0.0032355	-6.02104	1.73e-09	17:43493101	1
17:43493101	17_43493101_G_A	rs12947718	17	43493101	A	G	17:43715052:43716759:clu_12505	-221952	1.49e-06	+	0.000337719	0.177938	-0.019481	0.0032355	-6.02104	1.73e-09	17:43493101	1
17:43493101	17_43493101_G_A	rs12947718	17	43493101	A	G	17:43750268:43772036:clu_12505	-257168	2.82e-06	+	0.000608989	0.177938	-0.019481	0.0032355	-6.02104	1.73e-09	17:43493101	1
17:43493101	17_43493101_G_A	rs12947718	17	43493101	A	G	17:44111651:44115904:clu_12513	-618551	7.8e-06	-	0.00156227	0.177938	-0.019481	0.0032355	-6.02104	1.73e-09	17:43493101	1
17:43493101	17_43493101_G_A	rs12947718	17	43493101	A	G	17:44400393:44617542:clu_12521	-907293	3.02e-05	+	0.00533435	0.177938	-0.019481	0.0032355	-6.02104	1.73e-09	17:43493101	1
17:43493101	17_43493101_G_A	rs12947718	17	43493101	A	G	17:44301170:44302707:clu_12519	-808070	4.32e-05	-	0.00736099	0.177938	-0.019481	0.0032355	-6.02104	1.73e-09	17:43493101	1
17:43493101	17_43493101_G_A	rs12947718	17	43493101	A	G	17:44074030:44087676:clu_12512	-580930	0.000131962	+	0.0200448	0.177938	-0.019481	0.0032355	-6.02104	1.73e-09	17:43493101	1
17:43493101	17_43493101_G_A	rs12947718	17	43493101	A	G	17:43707524:43707855:clu_12505	-214424	0.000132231	+	0.0200804	0.177938	-0.019481	0.0032355	-6.02104	1.73e-09	17:43493101	1
17:43493101	17_43493101_G_A	rs12947718	17	43493101	A	G	17:44301170:44301927:clu_12519	-808070	0.000138939	+	0.0209641	0.177938	-0.019481	0.0032355	-6.02104	1.73e-09	17:43493101	1
17:43493101	17_43493101_G_A	rs12947718	17	43493101	A	G	17:44039123:44039687:clu_12509	-546023	0.00018337	+	0.026691	0.177938	-0.019481	0.0032355	-6.02104	1.73e-09	17:43493101	1
17:43493101	17_43493101_G_A	rs12947718	17	43493101	A	G	17:44116052:44116393:clu_12514	-622952	0.000349554	+	0.0461269	0.177938	-0.019481	0.0032355	-6.02104	1.73e-09	17:43493101	1
17:43493504	17_43493504_C_T	rs71373560	17	43493504	T	C	17:43707524:43707851:clu_12505	-214021	3.59e-47	+	1.22e-43	0.177862	-0.0196543	0.00324054	-6.06513	1.32e-09	17:43493504	1
17:43493504	17_43493504_C_T	rs71373560	17	43493504	T	C	17:43545959:43552466:clu_12496	-52456	2.39e-36	-	4.14e-33	0.177862	-0.0196543	0.00324054	-6.06513	1.32e-09	17:43493504	1
17:43493504	17_43493504_C_T	rs71373560	17	43493504	T	C	17:44051837:44055741:clu_12510	-558334	1.6e-35	+	2.59e-32	0.177862	-0.0196543	0.00324054	-6.06513	1.32e-09	17:43493504	1
17:43493504	17_43493504_C_T	rs71373560	17	43493504	T	C	17:44067441:44068826:clu_12511	-573938	3.08e-35	+	4.86e-32	0.177862	-0.0196543	0.00324054	-6.06513	1.32e-09	17:43493504	1
17:43493504	17_43493504_C_T	rs71373560	17	43493504	T	C	17:43535805:43545575:clu_12496	-42302	7.01e-33	+	9.77e-30	0.177862	-0.0196543	0.00324054	-6.06513	1.32e-09	17:43493504	1
17:43493504	17_43493504_C_T	rs71373560	17	43493504	T	C	17:44064461:44068826:clu_12511	-570958	2.51e-32	-	3.28e-29	0.177862	-0.0196543	0.00324054	-6.06513	1.32e-09	17:43493504	1
17:43493504	17_43493504_C_T	rs71373560	17	43493504	T	C	17:44049311:44051751:clu_12510	-555808	5.3e-28	+	5.14e-25	0.177862	-0.0196543	0.00324054	-6.06513	1.32e-09	17:43493504	1
17:43493504	17_43493504_C_T	rs71373560	17	43493504	T	C	17:44064461:44067244:clu_12511	-570958	1.81e-27	+	1.69e-24	0.177862	-0.0196543	0.00324054	-6.06513	1.32e-09	17:43493504	1
17:43493504	17_43493504_C_T	rs71373560	17	43493504	T	C	17:43705048:43707270:clu_12504	-211545	9.37e-27	+	8.4e-24	0.177862	-0.0196543	0.00324054	-6.06513	1.32e-09	17:43493504	1
17:43493504	17_43493504_C_T	rs71373560	17	43493504	T	C	17:44039836:44055741:clu_12510	-546333	1.23e-20	-	8.56e-18	0.177862	-0.0196543	0.00324054	-6.06513	1.32e-09	17:43493504	1
17:43493504	17_43493504_C_T	rs71373560	17	43493504	T	C	17:43699407:43707270:clu_12504	-205904	1.28e-20	-	8.89e-18	0.177862	-0.0196543	0.00324054	-6.06513	1.32e-09	17:43493504	1
17:43493504	17_43493504_C_T	rs71373560	17	43493504	T	C	17:44039836:44046531:clu_12510	-546333	1.74e-18	+	1.08e-15	0.177862	-0.0196543	0.00324054	-6.06513	1.32e-09	17:43493504	1
17:43493504	17_43493504_C_T	rs71373560	17	43493504	T	C	17:44039836:44049225:clu_12510	-546333	7.47e-18	-	4.42e-15	0.177862	-0.0196543	0.00324054	-6.06513	1.32e-09	17:43493504	1
17:43493504	17_43493504_C_T	rs71373560	17	43493504	T	C	17:43707524:43713649:clu_12505	-214021	9.23e-18	-	5.43e-15	0.177862	-0.0196543	0.00324054	-6.06513	1.32e-09	17:43493504	1
17:43493504	17_43493504_C_T	rs71373560	17	43493504	T	C	17:44145033:44171926:clu_12515	-651530	1.04e-16	+	5.73e-14	0.177862	-0.0196543	0.00324054	-6.06513	1.32e-09	17:43493504	1
17:43493504	17_43493504_C_T	rs71373560	17	43493504	T	C	17:43699407:43704742:clu_12504	-205904	1.12e-15	+	5.84e-13	0.177862	-0.0196543	0.00324054	-6.06513	1.32e-09	17:43493504	1
17:43493504	17_43493504_C_T	rs71373560	17	43493504	T	C	17:44049311:44055741:clu_12510	-555808	7.34e-15	-	3.59e-12	0.177862	-0.0196543	0.00324054	-6.06513	1.32e-09	17:43493504	1
17:43493504	17_43493504_C_T	rs71373560	17	43493504	T	C	17:43628098:43628806:clu_12501	-134595	9.82e-15	+	4.78e-12	0.177862	-0.0196543	0.00324054	-6.06513	1.32e-09	17:43493504	1
17:43493504	17_43493504_C_T	rs71373560	17	43493504	T	C	17:44046665:44049225:clu_12510	-553162	7.02e-14	+	3.25e-11	0.177862	-0.0196543	0.00324054	-6.06513	1.32e-09	17:43493504	1
17:43493504	17_43493504_C_T	rs71373560	17	43493504	T	C	17:44087768:44091609:clu_12512	-594265	3.57e-13	-	1.59e-10	0.177862	-0.0196543	0.00324054	-6.06513	1.32e-09	17:43493504	1
17:43493504	17_43493504_C_T	rs71373560	17	43493504	T	C	17:44111648:44115904:clu_12513	-618145	3.54e-10	+	1.27e-07	0.177862	-0.0196543	0.00324054	-6.06513	1.32e-09	17:43493504	1
17:43493504	17_43493504_C_T	rs71373560	17	43493504	T	C	17:44249598:44301037:clu_12517	-756095	5.31e-10	+	1.89e-07	0.177862	-0.0196543	0.00324054	-6.06513	1.32e-09	17:43493504	1
17:43493504	17_43493504_C_T	rs71373560	17	43493504	T	C	17:44074030:44091609:clu_12512	-580527	1.08e-09	+	3.73e-07	0.177862	-0.0196543	0.00324054	-6.06513	1.32e-09	17:43493504	1
17:43493504	17_43493504_C_T	rs71373560	17	43493504	T	C	17:44249598:44270189:clu_12517	-756095	2.51e-09	-	8.31e-07	0.177862	-0.0196543	0.00324054	-6.06513	1.32e-09	17:43493504	1
17:43493504	17_43493504_C_T	rs71373560	17	43493504	T	C	17:43861943:43884376:clu_12505	-368440	2.23e-08	+	6.7e-06	0.177862	-0.0196543	0.00324054	-6.06513	1.32e-09	17:43493504	1
17:43493504	17_43493504_C_T	rs71373560	17	43493504	T	C	17:43707524:43884376:clu_12505	-214021	6.51e-08	+	1.87e-05	0.177862	-0.0196543	0.00324054	-6.06513	1.32e-09	17:43493504	1
17:43493504	17_43493504_C_T	rs71373560	17	43493504	T	C	17:43553092:43555171:clu_12497	-59589	6.8e-08	+	1.94e-05	0.177862	-0.0196543	0.00324054	-6.06513	1.32e-09	17:43493504	1
17:43493504	17_43493504_C_T	rs71373560	17	43493504	T	C	17:43707524:43723267:clu_12505	-214021	1.13e-07	+	3.12e-05	0.177862	-0.0196543	0.00324054	-6.06513	1.32e-09	17:43493504	1
17:43493504	17_43493504_C_T	rs71373560	17	43493504	T	C	17:44116581:44117068:clu_12514	-623078	2.57e-07	-	6.68e-05	0.177862	-0.0196543	0.00324054	-6.06513	1.32e-09	17:43493504	1
17:43493504	17_43493504_C_T	rs71373560	17	43493504	T	C	17:43592745:43594544:clu_12499	-99242	9.16e-07	+	0.000215974	0.177862	-0.0196543	0.00324054	-6.06513	1.32e-09	17:43493504	1
17:43493504	17_43493504_C_T	rs71373560	17	43493504	T	C	17:43714767:43723267:clu_12505	-221264	1.08e-06	+	0.00025219	0.177862	-0.0196543	0.00324054	-6.06513	1.32e-09	17:43493504	1
17:43493504	17_43493504_C_T	rs71373560	17	43493504	T	C	17:43715052:43716759:clu_12505	-221549	1.49e-06	+	0.000337719	0.177862	-0.0196543	0.00324054	-6.06513	1.32e-09	17:43493504	1
17:43493504	17_43493504_C_T	rs71373560	17	43493504	T	C	17:43750268:43772036:clu_12505	-256765	2.82e-06	+	0.000608989	0.177862	-0.0196543	0.00324054	-6.06513	1.32e-09	17:43493504	1
17:43493504	17_43493504_C_T	rs71373560	17	43493504	T	C	17:44111651:44115904:clu_12513	-618148	7.8e-06	-	0.00156227	0.177862	-0.0196543	0.00324054	-6.06513	1.32e-09	17:43493504	1
17:43493504	17_43493504_C_T	rs71373560	17	43493504	T	C	17:44400393:44617542:clu_12521	-906890	3.02e-05	+	0.00533435	0.177862	-0.0196543	0.00324054	-6.06513	1.32e-09	17:43493504	1
17:43493504	17_43493504_C_T	rs71373560	17	43493504	T	C	17:44301170:44302707:clu_12519	-807667	4.32e-05	-	0.00736099	0.177862	-0.0196543	0.00324054	-6.06513	1.32e-09	17:43493504	1
17:43493504	17_43493504_C_T	rs71373560	17	43493504	T	C	17:44074030:44087676:clu_12512	-580527	0.000131962	+	0.0200448	0.177862	-0.0196543	0.00324054	-6.06513	1.32e-09	17:43493504	1
17:43493504	17_43493504_C_T	rs71373560	17	43493504	T	C	17:43707524:43707855:clu_12505	-214021	0.000132231	+	0.0200804	0.177862	-0.0196543	0.00324054	-6.06513	1.32e-09	17:43493504	1
17:43493504	17_43493504_C_T	rs71373560	17	43493504	T	C	17:44301170:44301927:clu_12519	-807667	0.000138939	+	0.0209641	0.177862	-0.0196543	0.00324054	-6.06513	1.32e-09	17:43493504	1
17:43493504	17_43493504_C_T	rs71373560	17	43493504	T	C	17:44039123:44039687:clu_12509	-545620	0.00018337	+	0.026691	0.177862	-0.0196543	0.00324054	-6.06513	1.32e-09	17:43493504	1
17:43493504	17_43493504_C_T	rs71373560	17	43493504	T	C	17:44116052:44116393:clu_12514	-622549	0.000349554	+	0.0461269	0.177862	-0.0196543	0.00324054	-6.06513	1.32e-09	17:43493504	1
17:43493560	17_43493560_C_G	rs34915103	17	43493560	C	G	17:43707524:43707851:clu_12505	-213965	3.59e-47	+	1.22e-43	0.821896	0.0195584	0.00323879	6.03878	1.55e-09	17:43493560	1
17:43493560	17_43493560_C_G	rs34915103	17	43493560	C	G	17:43545959:43552466:clu_12496	-52400	2.39e-36	-	4.14e-33	0.821896	0.0195584	0.00323879	6.03878	1.55e-09	17:43493560	1
17:43493560	17_43493560_C_G	rs34915103	17	43493560	C	G	17:44051837:44055741:clu_12510	-558278	1.6e-35	+	2.59e-32	0.821896	0.0195584	0.00323879	6.03878	1.55e-09	17:43493560	1
17:43493560	17_43493560_C_G	rs34915103	17	43493560	C	G	17:44067441:44068826:clu_12511	-573882	3.08e-35	+	4.86e-32	0.821896	0.0195584	0.00323879	6.03878	1.55e-09	17:43493560	1
17:43493560	17_43493560_C_G	rs34915103	17	43493560	C	G	17:43535805:43545575:clu_12496	-42246	7.01e-33	+	9.77e-30	0.821896	0.0195584	0.00323879	6.03878	1.55e-09	17:43493560	1
17:43493560	17_43493560_C_G	rs34915103	17	43493560	C	G	17:44064461:44068826:clu_12511	-570902	2.51e-32	-	3.28e-29	0.821896	0.0195584	0.00323879	6.03878	1.55e-09	17:43493560	1
17:43493560	17_43493560_C_G	rs34915103	17	43493560	C	G	17:44049311:44051751:clu_12510	-555752	5.3e-28	+	5.14e-25	0.821896	0.0195584	0.00323879	6.03878	1.55e-09	17:43493560	1
17:43493560	17_43493560_C_G	rs34915103	17	43493560	C	G	17:44064461:44067244:clu_12511	-570902	1.81e-27	+	1.69e-24	0.821896	0.0195584	0.00323879	6.03878	1.55e-09	17:43493560	1
17:43493560	17_43493560_C_G	rs34915103	17	43493560	C	G	17:43705048:43707270:clu_12504	-211489	9.37e-27	+	8.4e-24	0.821896	0.0195584	0.00323879	6.03878	1.55e-09	17:43493560	1
17:43493560	17_43493560_C_G	rs34915103	17	43493560	C	G	17:44039836:44055741:clu_12510	-546277	1.23e-20	-	8.56e-18	0.821896	0.0195584	0.00323879	6.03878	1.55e-09	17:43493560	1
17:43493560	17_43493560_C_G	rs34915103	17	43493560	C	G	17:43699407:43707270:clu_12504	-205848	1.28e-20	-	8.89e-18	0.821896	0.0195584	0.00323879	6.03878	1.55e-09	17:43493560	1
17:43493560	17_43493560_C_G	rs34915103	17	43493560	C	G	17:44039836:44046531:clu_12510	-546277	1.74e-18	+	1.08e-15	0.821896	0.0195584	0.00323879	6.03878	1.55e-09	17:43493560	1
17:43493560	17_43493560_C_G	rs34915103	17	43493560	C	G	17:44039836:44049225:clu_12510	-546277	7.47e-18	-	4.42e-15	0.821896	0.0195584	0.00323879	6.03878	1.55e-09	17:43493560	1
17:43493560	17_43493560_C_G	rs34915103	17	43493560	C	G	17:43707524:43713649:clu_12505	-213965	9.23e-18	-	5.43e-15	0.821896	0.0195584	0.00323879	6.03878	1.55e-09	17:43493560	1
17:43493560	17_43493560_C_G	rs34915103	17	43493560	C	G	17:44145033:44171926:clu_12515	-651474	1.04e-16	+	5.73e-14	0.821896	0.0195584	0.00323879	6.03878	1.55e-09	17:43493560	1
17:43493560	17_43493560_C_G	rs34915103	17	43493560	C	G	17:43699407:43704742:clu_12504	-205848	1.12e-15	+	5.84e-13	0.821896	0.0195584	0.00323879	6.03878	1.55e-09	17:43493560	1
17:43493560	17_43493560_C_G	rs34915103	17	43493560	C	G	17:44049311:44055741:clu_12510	-555752	7.34e-15	-	3.59e-12	0.821896	0.0195584	0.00323879	6.03878	1.55e-09	17:43493560	1
17:43493560	17_43493560_C_G	rs34915103	17	43493560	C	G	17:43628098:43628806:clu_12501	-134539	9.82e-15	+	4.78e-12	0.821896	0.0195584	0.00323879	6.03878	1.55e-09	17:43493560	1
17:43493560	17_43493560_C_G	rs34915103	17	43493560	C	G	17:44046665:44049225:clu_12510	-553106	7.02e-14	+	3.25e-11	0.821896	0.0195584	0.00323879	6.03878	1.55e-09	17:43493560	1
17:43493560	17_43493560_C_G	rs34915103	17	43493560	C	G	17:44087768:44091609:clu_12512	-594209	3.57e-13	-	1.59e-10	0.821896	0.0195584	0.00323879	6.03878	1.55e-09	17:43493560	1
17:43493560	17_43493560_C_G	rs34915103	17	43493560	C	G	17:44111648:44115904:clu_12513	-618089	3.54e-10	+	1.27e-07	0.821896	0.0195584	0.00323879	6.03878	1.55e-09	17:43493560	1
17:43493560	17_43493560_C_G	rs34915103	17	43493560	C	G	17:44249598:44301037:clu_12517	-756039	5.31e-10	+	1.89e-07	0.821896	0.0195584	0.00323879	6.03878	1.55e-09	17:43493560	1
17:43493560	17_43493560_C_G	rs34915103	17	43493560	C	G	17:44074030:44091609:clu_12512	-580471	1.08e-09	+	3.73e-07	0.821896	0.0195584	0.00323879	6.03878	1.55e-09	17:43493560	1
17:43493560	17_43493560_C_G	rs34915103	17	43493560	C	G	17:44249598:44270189:clu_12517	-756039	2.51e-09	-	8.31e-07	0.821896	0.0195584	0.00323879	6.03878	1.55e-09	17:43493560	1
17:43493560	17_43493560_C_G	rs34915103	17	43493560	C	G	17:43861943:43884376:clu_12505	-368384	2.23e-08	+	6.7e-06	0.821896	0.0195584	0.00323879	6.03878	1.55e-09	17:43493560	1
17:43493560	17_43493560_C_G	rs34915103	17	43493560	C	G	17:43707524:43884376:clu_12505	-213965	6.51e-08	+	1.87e-05	0.821896	0.0195584	0.00323879	6.03878	1.55e-09	17:43493560	1
17:43493560	17_43493560_C_G	rs34915103	17	43493560	C	G	17:43553092:43555171:clu_12497	-59533	6.8e-08	+	1.94e-05	0.821896	0.0195584	0.00323879	6.03878	1.55e-09	17:43493560	1
17:43493560	17_43493560_C_G	rs34915103	17	43493560	C	G	17:43707524:43723267:clu_12505	-213965	1.13e-07	+	3.12e-05	0.821896	0.0195584	0.00323879	6.03878	1.55e-09	17:43493560	1
17:43493560	17_43493560_C_G	rs34915103	17	43493560	C	G	17:44116581:44117068:clu_12514	-623022	2.57e-07	-	6.68e-05	0.821896	0.0195584	0.00323879	6.03878	1.55e-09	17:43493560	1
17:43493560	17_43493560_C_G	rs34915103	17	43493560	C	G	17:43592745:43594544:clu_12499	-99186	9.16e-07	+	0.000215974	0.821896	0.0195584	0.00323879	6.03878	1.55e-09	17:43493560	1
17:43493560	17_43493560_C_G	rs34915103	17	43493560	C	G	17:43714767:43723267:clu_12505	-221208	1.08e-06	+	0.00025219	0.821896	0.0195584	0.00323879	6.03878	1.55e-09	17:43493560	1
17:43493560	17_43493560_C_G	rs34915103	17	43493560	C	G	17:43715052:43716759:clu_12505	-221493	1.49e-06	+	0.000337719	0.821896	0.0195584	0.00323879	6.03878	1.55e-09	17:43493560	1
17:43493560	17_43493560_C_G	rs34915103	17	43493560	C	G	17:43750268:43772036:clu_12505	-256709	2.82e-06	+	0.000608989	0.821896	0.0195584	0.00323879	6.03878	1.55e-09	17:43493560	1
17:43493560	17_43493560_C_G	rs34915103	17	43493560	C	G	17:44111651:44115904:clu_12513	-618092	7.8e-06	-	0.00156227	0.821896	0.0195584	0.00323879	6.03878	1.55e-09	17:43493560	1
17:43493560	17_43493560_C_G	rs34915103	17	43493560	C	G	17:44400393:44617542:clu_12521	-906834	3.02e-05	+	0.00533435	0.821896	0.0195584	0.00323879	6.03878	1.55e-09	17:43493560	1
17:43493560	17_43493560_C_G	rs34915103	17	43493560	C	G	17:44301170:44302707:clu_12519	-807611	4.32e-05	-	0.00736099	0.821896	0.0195584	0.00323879	6.03878	1.55e-09	17:43493560	1
17:43493560	17_43493560_C_G	rs34915103	17	43493560	C	G	17:44074030:44087676:clu_12512	-580471	0.000131962	+	0.0200448	0.821896	0.0195584	0.00323879	6.03878	1.55e-09	17:43493560	1
17:43493560	17_43493560_C_G	rs34915103	17	43493560	C	G	17:43707524:43707855:clu_12505	-213965	0.000132231	+	0.0200804	0.821896	0.0195584	0.00323879	6.03878	1.55e-09	17:43493560	1
17:43493560	17_43493560_C_G	rs34915103	17	43493560	C	G	17:44301170:44301927:clu_12519	-807611	0.000138939	+	0.0209641	0.821896	0.0195584	0.00323879	6.03878	1.55e-09	17:43493560	1
17:43493560	17_43493560_C_G	rs34915103	17	43493560	C	G	17:44039123:44039687:clu_12509	-545564	0.00018337	+	0.026691	0.821896	0.0195584	0.00323879	6.03878	1.55e-09	17:43493560	1
17:43493560	17_43493560_C_G	rs34915103	17	43493560	C	G	17:44116052:44116393:clu_12514	-622493	0.000349554	+	0.0461269	0.821896	0.0195584	0.00323879	6.03878	1.55e-09	17:43493560	1
17:43493835	17_43493835_T_C	rs12942951	17	43493835	T	C	17:43707524:43707851:clu_12505	-213690	3.59e-47	+	1.22e-43	0.822515	0.0196082	0.0032434	6.04558	1.49e-09	17:43493835	1
17:43493835	17_43493835_T_C	rs12942951	17	43493835	T	C	17:43545959:43552466:clu_12496	-52125	2.39e-36	-	4.14e-33	0.822515	0.0196082	0.0032434	6.04558	1.49e-09	17:43493835	1
17:43493835	17_43493835_T_C	rs12942951	17	43493835	T	C	17:44051837:44055741:clu_12510	-558003	1.6e-35	+	2.59e-32	0.822515	0.0196082	0.0032434	6.04558	1.49e-09	17:43493835	1
17:43493835	17_43493835_T_C	rs12942951	17	43493835	T	C	17:44067441:44068826:clu_12511	-573607	3.08e-35	+	4.86e-32	0.822515	0.0196082	0.0032434	6.04558	1.49e-09	17:43493835	1
17:43493835	17_43493835_T_C	rs12942951	17	43493835	T	C	17:43535805:43545575:clu_12496	-41971	7.01e-33	+	9.77e-30	0.822515	0.0196082	0.0032434	6.04558	1.49e-09	17:43493835	1
17:43493835	17_43493835_T_C	rs12942951	17	43493835	T	C	17:44064461:44068826:clu_12511	-570627	2.51e-32	-	3.28e-29	0.822515	0.0196082	0.0032434	6.04558	1.49e-09	17:43493835	1
17:43493835	17_43493835_T_C	rs12942951	17	43493835	T	C	17:44049311:44051751:clu_12510	-555477	5.3e-28	+	5.14e-25	0.822515	0.0196082	0.0032434	6.04558	1.49e-09	17:43493835	1
17:43493835	17_43493835_T_C	rs12942951	17	43493835	T	C	17:44064461:44067244:clu_12511	-570627	1.81e-27	+	1.69e-24	0.822515	0.0196082	0.0032434	6.04558	1.49e-09	17:43493835	1
17:43493835	17_43493835_T_C	rs12942951	17	43493835	T	C	17:43705048:43707270:clu_12504	-211214	9.37e-27	+	8.4e-24	0.822515	0.0196082	0.0032434	6.04558	1.49e-09	17:43493835	1
17:43493835	17_43493835_T_C	rs12942951	17	43493835	T	C	17:44039836:44055741:clu_12510	-546002	1.23e-20	-	8.56e-18	0.822515	0.0196082	0.0032434	6.04558	1.49e-09	17:43493835	1
17:43493835	17_43493835_T_C	rs12942951	17	43493835	T	C	17:43699407:43707270:clu_12504	-205573	1.28e-20	-	8.89e-18	0.822515	0.0196082	0.0032434	6.04558	1.49e-09	17:43493835	1
17:43493835	17_43493835_T_C	rs12942951	17	43493835	T	C	17:44039836:44046531:clu_12510	-546002	1.74e-18	+	1.08e-15	0.822515	0.0196082	0.0032434	6.04558	1.49e-09	17:43493835	1
17:43493835	17_43493835_T_C	rs12942951	17	43493835	T	C	17:44039836:44049225:clu_12510	-546002	7.47e-18	-	4.42e-15	0.822515	0.0196082	0.0032434	6.04558	1.49e-09	17:43493835	1
17:43493835	17_43493835_T_C	rs12942951	17	43493835	T	C	17:43707524:43713649:clu_12505	-213690	9.23e-18	-	5.43e-15	0.822515	0.0196082	0.0032434	6.04558	1.49e-09	17:43493835	1
17:43493835	17_43493835_T_C	rs12942951	17	43493835	T	C	17:44145033:44171926:clu_12515	-651199	1.04e-16	+	5.73e-14	0.822515	0.0196082	0.0032434	6.04558	1.49e-09	17:43493835	1
17:43493835	17_43493835_T_C	rs12942951	17	43493835	T	C	17:43699407:43704742:clu_12504	-205573	1.12e-15	+	5.84e-13	0.822515	0.0196082	0.0032434	6.04558	1.49e-09	17:43493835	1
17:43493835	17_43493835_T_C	rs12942951	17	43493835	T	C	17:44049311:44055741:clu_12510	-555477	7.34e-15	-	3.59e-12	0.822515	0.0196082	0.0032434	6.04558	1.49e-09	17:43493835	1
17:43493835	17_43493835_T_C	rs12942951	17	43493835	T	C	17:43628098:43628806:clu_12501	-134264	9.82e-15	+	4.78e-12	0.822515	0.0196082	0.0032434	6.04558	1.49e-09	17:43493835	1
17:43493835	17_43493835_T_C	rs12942951	17	43493835	T	C	17:44046665:44049225:clu_12510	-552831	7.02e-14	+	3.25e-11	0.822515	0.0196082	0.0032434	6.04558	1.49e-09	17:43493835	1
17:43493835	17_43493835_T_C	rs12942951	17	43493835	T	C	17:44087768:44091609:clu_12512	-593934	3.57e-13	-	1.59e-10	0.822515	0.0196082	0.0032434	6.04558	1.49e-09	17:43493835	1
17:43493835	17_43493835_T_C	rs12942951	17	43493835	T	C	17:44111648:44115904:clu_12513	-617814	3.54e-10	+	1.27e-07	0.822515	0.0196082	0.0032434	6.04558	1.49e-09	17:43493835	1
17:43493835	17_43493835_T_C	rs12942951	17	43493835	T	C	17:44249598:44301037:clu_12517	-755764	5.31e-10	+	1.89e-07	0.822515	0.0196082	0.0032434	6.04558	1.49e-09	17:43493835	1
17:43493835	17_43493835_T_C	rs12942951	17	43493835	T	C	17:44074030:44091609:clu_12512	-580196	1.08e-09	+	3.73e-07	0.822515	0.0196082	0.0032434	6.04558	1.49e-09	17:43493835	1
17:43493835	17_43493835_T_C	rs12942951	17	43493835	T	C	17:44249598:44270189:clu_12517	-755764	2.51e-09	-	8.31e-07	0.822515	0.0196082	0.0032434	6.04558	1.49e-09	17:43493835	1
17:43493835	17_43493835_T_C	rs12942951	17	43493835	T	C	17:43861943:43884376:clu_12505	-368109	2.23e-08	+	6.7e-06	0.822515	0.0196082	0.0032434	6.04558	1.49e-09	17:43493835	1
17:43493835	17_43493835_T_C	rs12942951	17	43493835	T	C	17:43707524:43884376:clu_12505	-213690	6.51e-08	+	1.87e-05	0.822515	0.0196082	0.0032434	6.04558	1.49e-09	17:43493835	1
17:43493835	17_43493835_T_C	rs12942951	17	43493835	T	C	17:43553092:43555171:clu_12497	-59258	6.8e-08	+	1.94e-05	0.822515	0.0196082	0.0032434	6.04558	1.49e-09	17:43493835	1
17:43493835	17_43493835_T_C	rs12942951	17	43493835	T	C	17:43707524:43723267:clu_12505	-213690	1.13e-07	+	3.12e-05	0.822515	0.0196082	0.0032434	6.04558	1.49e-09	17:43493835	1
17:43493835	17_43493835_T_C	rs12942951	17	43493835	T	C	17:44116581:44117068:clu_12514	-622747	2.57e-07	-	6.68e-05	0.822515	0.0196082	0.0032434	6.04558	1.49e-09	17:43493835	1
17:43493835	17_43493835_T_C	rs12942951	17	43493835	T	C	17:43592745:43594544:clu_12499	-98911	9.16e-07	+	0.000215974	0.822515	0.0196082	0.0032434	6.04558	1.49e-09	17:43493835	1
17:43493835	17_43493835_T_C	rs12942951	17	43493835	T	C	17:43714767:43723267:clu_12505	-220933	1.08e-06	+	0.00025219	0.822515	0.0196082	0.0032434	6.04558	1.49e-09	17:43493835	1
17:43493835	17_43493835_T_C	rs12942951	17	43493835	T	C	17:43715052:43716759:clu_12505	-221218	1.49e-06	+	0.000337719	0.822515	0.0196082	0.0032434	6.04558	1.49e-09	17:43493835	1
17:43493835	17_43493835_T_C	rs12942951	17	43493835	T	C	17:43750268:43772036:clu_12505	-256434	2.82e-06	+	0.000608989	0.822515	0.0196082	0.0032434	6.04558	1.49e-09	17:43493835	1
17:43493835	17_43493835_T_C	rs12942951	17	43493835	T	C	17:44111651:44115904:clu_12513	-617817	7.8e-06	-	0.00156227	0.822515	0.0196082	0.0032434	6.04558	1.49e-09	17:43493835	1
17:43493835	17_43493835_T_C	rs12942951	17	43493835	T	C	17:44400393:44617542:clu_12521	-906559	3.02e-05	+	0.00533435	0.822515	0.0196082	0.0032434	6.04558	1.49e-09	17:43493835	1
17:43493835	17_43493835_T_C	rs12942951	17	43493835	T	C	17:44301170:44302707:clu_12519	-807336	4.32e-05	-	0.00736099	0.822515	0.0196082	0.0032434	6.04558	1.49e-09	17:43493835	1
17:43493835	17_43493835_T_C	rs12942951	17	43493835	T	C	17:44074030:44087676:clu_12512	-580196	0.000131962	+	0.0200448	0.822515	0.0196082	0.0032434	6.04558	1.49e-09	17:43493835	1
17:43493835	17_43493835_T_C	rs12942951	17	43493835	T	C	17:43707524:43707855:clu_12505	-213690	0.000132231	+	0.0200804	0.822515	0.0196082	0.0032434	6.04558	1.49e-09	17:43493835	1
17:43493835	17_43493835_T_C	rs12942951	17	43493835	T	C	17:44301170:44301927:clu_12519	-807336	0.000138939	+	0.0209641	0.822515	0.0196082	0.0032434	6.04558	1.49e-09	17:43493835	1
17:43493835	17_43493835_T_C	rs12942951	17	43493835	T	C	17:44039123:44039687:clu_12509	-545289	0.00018337	+	0.026691	0.822515	0.0196082	0.0032434	6.04558	1.49e-09	17:43493835	1
17:43493835	17_43493835_T_C	rs12942951	17	43493835	T	C	17:44116052:44116393:clu_12514	-622218	0.000349554	+	0.0461269	0.822515	0.0196082	0.0032434	6.04558	1.49e-09	17:43493835	1
17:43495216	17_43495216_G_A	rs35884427	17	43495216	A	G	17:43707524:43707851:clu_12505	-212309	3.59e-47	+	1.22e-43	0.178069	-0.01963	0.00323885	-6.06079	1.35e-09	17:43495216	1
17:43495216	17_43495216_G_A	rs35884427	17	43495216	A	G	17:43545959:43552466:clu_12496	-50744	2.39e-36	-	4.14e-33	0.178069	-0.01963	0.00323885	-6.06079	1.35e-09	17:43495216	1
17:43495216	17_43495216_G_A	rs35884427	17	43495216	A	G	17:44051837:44055741:clu_12510	-556622	1.6e-35	+	2.59e-32	0.178069	-0.01963	0.00323885	-6.06079	1.35e-09	17:43495216	1
17:43495216	17_43495216_G_A	rs35884427	17	43495216	A	G	17:44067441:44068826:clu_12511	-572226	3.08e-35	+	4.86e-32	0.178069	-0.01963	0.00323885	-6.06079	1.35e-09	17:43495216	1
17:43495216	17_43495216_G_A	rs35884427	17	43495216	A	G	17:43535805:43545575:clu_12496	-40590	7.01e-33	+	9.77e-30	0.178069	-0.01963	0.00323885	-6.06079	1.35e-09	17:43495216	1
17:43495216	17_43495216_G_A	rs35884427	17	43495216	A	G	17:44064461:44068826:clu_12511	-569246	2.51e-32	-	3.28e-29	0.178069	-0.01963	0.00323885	-6.06079	1.35e-09	17:43495216	1
17:43495216	17_43495216_G_A	rs35884427	17	43495216	A	G	17:44049311:44051751:clu_12510	-554096	5.3e-28	+	5.14e-25	0.178069	-0.01963	0.00323885	-6.06079	1.35e-09	17:43495216	1
17:43495216	17_43495216_G_A	rs35884427	17	43495216	A	G	17:44064461:44067244:clu_12511	-569246	1.81e-27	+	1.69e-24	0.178069	-0.01963	0.00323885	-6.06079	1.35e-09	17:43495216	1
17:43495216	17_43495216_G_A	rs35884427	17	43495216	A	G	17:43705048:43707270:clu_12504	-209833	9.37e-27	+	8.4e-24	0.178069	-0.01963	0.00323885	-6.06079	1.35e-09	17:43495216	1
17:43495216	17_43495216_G_A	rs35884427	17	43495216	A	G	17:44039836:44055741:clu_12510	-544621	1.23e-20	-	8.56e-18	0.178069	-0.01963	0.00323885	-6.06079	1.35e-09	17:43495216	1
17:43495216	17_43495216_G_A	rs35884427	17	43495216	A	G	17:43699407:43707270:clu_12504	-204192	1.28e-20	-	8.89e-18	0.178069	-0.01963	0.00323885	-6.06079	1.35e-09	17:43495216	1
17:43495216	17_43495216_G_A	rs35884427	17	43495216	A	G	17:44039836:44046531:clu_12510	-544621	1.74e-18	+	1.08e-15	0.178069	-0.01963	0.00323885	-6.06079	1.35e-09	17:43495216	1
17:43495216	17_43495216_G_A	rs35884427	17	43495216	A	G	17:44039836:44049225:clu_12510	-544621	7.47e-18	-	4.42e-15	0.178069	-0.01963	0.00323885	-6.06079	1.35e-09	17:43495216	1
17:43495216	17_43495216_G_A	rs35884427	17	43495216	A	G	17:43707524:43713649:clu_12505	-212309	9.23e-18	-	5.43e-15	0.178069	-0.01963	0.00323885	-6.06079	1.35e-09	17:43495216	1
17:43495216	17_43495216_G_A	rs35884427	17	43495216	A	G	17:44145033:44171926:clu_12515	-649818	1.04e-16	+	5.73e-14	0.178069	-0.01963	0.00323885	-6.06079	1.35e-09	17:43495216	1
17:43495216	17_43495216_G_A	rs35884427	17	43495216	A	G	17:43699407:43704742:clu_12504	-204192	1.12e-15	+	5.84e-13	0.178069	-0.01963	0.00323885	-6.06079	1.35e-09	17:43495216	1
17:43495216	17_43495216_G_A	rs35884427	17	43495216	A	G	17:44049311:44055741:clu_12510	-554096	7.34e-15	-	3.59e-12	0.178069	-0.01963	0.00323885	-6.06079	1.35e-09	17:43495216	1
17:43495216	17_43495216_G_A	rs35884427	17	43495216	A	G	17:43628098:43628806:clu_12501	-132883	9.82e-15	+	4.78e-12	0.178069	-0.01963	0.00323885	-6.06079	1.35e-09	17:43495216	1
17:43495216	17_43495216_G_A	rs35884427	17	43495216	A	G	17:44046665:44049225:clu_12510	-551450	7.02e-14	+	3.25e-11	0.178069	-0.01963	0.00323885	-6.06079	1.35e-09	17:43495216	1
17:43495216	17_43495216_G_A	rs35884427	17	43495216	A	G	17:44087768:44091609:clu_12512	-592553	3.57e-13	-	1.59e-10	0.178069	-0.01963	0.00323885	-6.06079	1.35e-09	17:43495216	1
17:43495216	17_43495216_G_A	rs35884427	17	43495216	A	G	17:44111648:44115904:clu_12513	-616433	3.54e-10	+	1.27e-07	0.178069	-0.01963	0.00323885	-6.06079	1.35e-09	17:43495216	1
17:43495216	17_43495216_G_A	rs35884427	17	43495216	A	G	17:44249598:44301037:clu_12517	-754383	5.31e-10	+	1.89e-07	0.178069	-0.01963	0.00323885	-6.06079	1.35e-09	17:43495216	1
17:43495216	17_43495216_G_A	rs35884427	17	43495216	A	G	17:44074030:44091609:clu_12512	-578815	1.08e-09	+	3.73e-07	0.178069	-0.01963	0.00323885	-6.06079	1.35e-09	17:43495216	1
17:43495216	17_43495216_G_A	rs35884427	17	43495216	A	G	17:44249598:44270189:clu_12517	-754383	2.51e-09	-	8.31e-07	0.178069	-0.01963	0.00323885	-6.06079	1.35e-09	17:43495216	1
17:43495216	17_43495216_G_A	rs35884427	17	43495216	A	G	17:43861943:43884376:clu_12505	-366728	2.23e-08	+	6.7e-06	0.178069	-0.01963	0.00323885	-6.06079	1.35e-09	17:43495216	1
17:43495216	17_43495216_G_A	rs35884427	17	43495216	A	G	17:43707524:43884376:clu_12505	-212309	6.51e-08	+	1.87e-05	0.178069	-0.01963	0.00323885	-6.06079	1.35e-09	17:43495216	1
17:43495216	17_43495216_G_A	rs35884427	17	43495216	A	G	17:43553092:43555171:clu_12497	-57877	6.8e-08	+	1.94e-05	0.178069	-0.01963	0.00323885	-6.06079	1.35e-09	17:43495216	1
17:43495216	17_43495216_G_A	rs35884427	17	43495216	A	G	17:43707524:43723267:clu_12505	-212309	1.13e-07	+	3.12e-05	0.178069	-0.01963	0.00323885	-6.06079	1.35e-09	17:43495216	1
17:43495216	17_43495216_G_A	rs35884427	17	43495216	A	G	17:44116581:44117068:clu_12514	-621366	2.57e-07	-	6.68e-05	0.178069	-0.01963	0.00323885	-6.06079	1.35e-09	17:43495216	1
17:43495216	17_43495216_G_A	rs35884427	17	43495216	A	G	17:43592745:43594544:clu_12499	-97530	9.16e-07	+	0.000215974	0.178069	-0.01963	0.00323885	-6.06079	1.35e-09	17:43495216	1
17:43495216	17_43495216_G_A	rs35884427	17	43495216	A	G	17:43714767:43723267:clu_12505	-219552	1.08e-06	+	0.00025219	0.178069	-0.01963	0.00323885	-6.06079	1.35e-09	17:43495216	1
17:43495216	17_43495216_G_A	rs35884427	17	43495216	A	G	17:43715052:43716759:clu_12505	-219837	1.49e-06	+	0.000337719	0.178069	-0.01963	0.00323885	-6.06079	1.35e-09	17:43495216	1
17:43495216	17_43495216_G_A	rs35884427	17	43495216	A	G	17:43750268:43772036:clu_12505	-255053	2.82e-06	+	0.000608989	0.178069	-0.01963	0.00323885	-6.06079	1.35e-09	17:43495216	1
17:43495216	17_43495216_G_A	rs35884427	17	43495216	A	G	17:44111651:44115904:clu_12513	-616436	7.8e-06	-	0.00156227	0.178069	-0.01963	0.00323885	-6.06079	1.35e-09	17:43495216	1
17:43495216	17_43495216_G_A	rs35884427	17	43495216	A	G	17:44400393:44617542:clu_12521	-905178	3.02e-05	+	0.00533435	0.178069	-0.01963	0.00323885	-6.06079	1.35e-09	17:43495216	1
17:43495216	17_43495216_G_A	rs35884427	17	43495216	A	G	17:44301170:44302707:clu_12519	-805955	4.32e-05	-	0.00736099	0.178069	-0.01963	0.00323885	-6.06079	1.35e-09	17:43495216	1
17:43495216	17_43495216_G_A	rs35884427	17	43495216	A	G	17:44074030:44087676:clu_12512	-578815	0.000131962	+	0.0200448	0.178069	-0.01963	0.00323885	-6.06079	1.35e-09	17:43495216	1
17:43495216	17_43495216_G_A	rs35884427	17	43495216	A	G	17:43707524:43707855:clu_12505	-212309	0.000132231	+	0.0200804	0.178069	-0.01963	0.00323885	-6.06079	1.35e-09	17:43495216	1
17:43495216	17_43495216_G_A	rs35884427	17	43495216	A	G	17:44301170:44301927:clu_12519	-805955	0.000138939	+	0.0209641	0.178069	-0.01963	0.00323885	-6.06079	1.35e-09	17:43495216	1
17:43495216	17_43495216_G_A	rs35884427	17	43495216	A	G	17:44039123:44039687:clu_12509	-543908	0.00018337	+	0.026691	0.178069	-0.01963	0.00323885	-6.06079	1.35e-09	17:43495216	1
17:43495216	17_43495216_G_A	rs35884427	17	43495216	A	G	17:44116052:44116393:clu_12514	-620837	0.000349554	+	0.0461269	0.178069	-0.01963	0.00323885	-6.06079	1.35e-09	17:43495216	1
17:43495852	17_43495852_A_G	rs34286926	17	43495852	A	G	17:43707524:43707851:clu_12505	-211673	3.59e-47	+	1.22e-43	0.821985	0.019532	0.00323645	6.035	1.59e-09	17:43495852	1
17:43495852	17_43495852_A_G	rs34286926	17	43495852	A	G	17:43545959:43552466:clu_12496	-50108	2.39e-36	-	4.14e-33	0.821985	0.019532	0.00323645	6.035	1.59e-09	17:43495852	1
17:43495852	17_43495852_A_G	rs34286926	17	43495852	A	G	17:44051837:44055741:clu_12510	-555986	1.6e-35	+	2.59e-32	0.821985	0.019532	0.00323645	6.035	1.59e-09	17:43495852	1
17:43495852	17_43495852_A_G	rs34286926	17	43495852	A	G	17:44067441:44068826:clu_12511	-571590	3.08e-35	+	4.86e-32	0.821985	0.019532	0.00323645	6.035	1.59e-09	17:43495852	1
17:43495852	17_43495852_A_G	rs34286926	17	43495852	A	G	17:43535805:43545575:clu_12496	-39954	7.01e-33	+	9.77e-30	0.821985	0.019532	0.00323645	6.035	1.59e-09	17:43495852	1
17:43495852	17_43495852_A_G	rs34286926	17	43495852	A	G	17:44064461:44068826:clu_12511	-568610	2.51e-32	-	3.28e-29	0.821985	0.019532	0.00323645	6.035	1.59e-09	17:43495852	1
17:43495852	17_43495852_A_G	rs34286926	17	43495852	A	G	17:44049311:44051751:clu_12510	-553460	5.3e-28	+	5.14e-25	0.821985	0.019532	0.00323645	6.035	1.59e-09	17:43495852	1
17:43495852	17_43495852_A_G	rs34286926	17	43495852	A	G	17:44064461:44067244:clu_12511	-568610	1.81e-27	+	1.69e-24	0.821985	0.019532	0.00323645	6.035	1.59e-09	17:43495852	1
17:43495852	17_43495852_A_G	rs34286926	17	43495852	A	G	17:43705048:43707270:clu_12504	-209197	9.37e-27	+	8.4e-24	0.821985	0.019532	0.00323645	6.035	1.59e-09	17:43495852	1
17:43495852	17_43495852_A_G	rs34286926	17	43495852	A	G	17:44039836:44055741:clu_12510	-543985	1.23e-20	-	8.56e-18	0.821985	0.019532	0.00323645	6.035	1.59e-09	17:43495852	1
17:43495852	17_43495852_A_G	rs34286926	17	43495852	A	G	17:43699407:43707270:clu_12504	-203556	1.28e-20	-	8.89e-18	0.821985	0.019532	0.00323645	6.035	1.59e-09	17:43495852	1
17:43495852	17_43495852_A_G	rs34286926	17	43495852	A	G	17:44039836:44046531:clu_12510	-543985	1.74e-18	+	1.08e-15	0.821985	0.019532	0.00323645	6.035	1.59e-09	17:43495852	1
17:43495852	17_43495852_A_G	rs34286926	17	43495852	A	G	17:44039836:44049225:clu_12510	-543985	7.47e-18	-	4.42e-15	0.821985	0.019532	0.00323645	6.035	1.59e-09	17:43495852	1
17:43495852	17_43495852_A_G	rs34286926	17	43495852	A	G	17:43707524:43713649:clu_12505	-211673	9.23e-18	-	5.43e-15	0.821985	0.019532	0.00323645	6.035	1.59e-09	17:43495852	1
17:43495852	17_43495852_A_G	rs34286926	17	43495852	A	G	17:44145033:44171926:clu_12515	-649182	1.04e-16	+	5.73e-14	0.821985	0.019532	0.00323645	6.035	1.59e-09	17:43495852	1
17:43495852	17_43495852_A_G	rs34286926	17	43495852	A	G	17:43699407:43704742:clu_12504	-203556	1.12e-15	+	5.84e-13	0.821985	0.019532	0.00323645	6.035	1.59e-09	17:43495852	1
17:43495852	17_43495852_A_G	rs34286926	17	43495852	A	G	17:44049311:44055741:clu_12510	-553460	7.34e-15	-	3.59e-12	0.821985	0.019532	0.00323645	6.035	1.59e-09	17:43495852	1
17:43495852	17_43495852_A_G	rs34286926	17	43495852	A	G	17:43628098:43628806:clu_12501	-132247	9.82e-15	+	4.78e-12	0.821985	0.019532	0.00323645	6.035	1.59e-09	17:43495852	1
17:43495852	17_43495852_A_G	rs34286926	17	43495852	A	G	17:44046665:44049225:clu_12510	-550814	7.02e-14	+	3.25e-11	0.821985	0.019532	0.00323645	6.035	1.59e-09	17:43495852	1
17:43495852	17_43495852_A_G	rs34286926	17	43495852	A	G	17:44087768:44091609:clu_12512	-591917	3.57e-13	-	1.59e-10	0.821985	0.019532	0.00323645	6.035	1.59e-09	17:43495852	1
17:43495852	17_43495852_A_G	rs34286926	17	43495852	A	G	17:44111648:44115904:clu_12513	-615797	3.54e-10	+	1.27e-07	0.821985	0.019532	0.00323645	6.035	1.59e-09	17:43495852	1
17:43495852	17_43495852_A_G	rs34286926	17	43495852	A	G	17:44249598:44301037:clu_12517	-753747	5.31e-10	+	1.89e-07	0.821985	0.019532	0.00323645	6.035	1.59e-09	17:43495852	1
17:43495852	17_43495852_A_G	rs34286926	17	43495852	A	G	17:44074030:44091609:clu_12512	-578179	1.08e-09	+	3.73e-07	0.821985	0.019532	0.00323645	6.035	1.59e-09	17:43495852	1
17:43495852	17_43495852_A_G	rs34286926	17	43495852	A	G	17:44249598:44270189:clu_12517	-753747	2.51e-09	-	8.31e-07	0.821985	0.019532	0.00323645	6.035	1.59e-09	17:43495852	1
17:43495852	17_43495852_A_G	rs34286926	17	43495852	A	G	17:43861943:43884376:clu_12505	-366092	2.23e-08	+	6.7e-06	0.821985	0.019532	0.00323645	6.035	1.59e-09	17:43495852	1
17:43495852	17_43495852_A_G	rs34286926	17	43495852	A	G	17:43707524:43884376:clu_12505	-211673	6.51e-08	+	1.87e-05	0.821985	0.019532	0.00323645	6.035	1.59e-09	17:43495852	1
17:43495852	17_43495852_A_G	rs34286926	17	43495852	A	G	17:43553092:43555171:clu_12497	-57241	6.8e-08	+	1.94e-05	0.821985	0.019532	0.00323645	6.035	1.59e-09	17:43495852	1
17:43495852	17_43495852_A_G	rs34286926	17	43495852	A	G	17:43707524:43723267:clu_12505	-211673	1.13e-07	+	3.12e-05	0.821985	0.019532	0.00323645	6.035	1.59e-09	17:43495852	1
17:43495852	17_43495852_A_G	rs34286926	17	43495852	A	G	17:44116581:44117068:clu_12514	-620730	2.57e-07	-	6.68e-05	0.821985	0.019532	0.00323645	6.035	1.59e-09	17:43495852	1
17:43495852	17_43495852_A_G	rs34286926	17	43495852	A	G	17:43592745:43594544:clu_12499	-96894	9.16e-07	+	0.000215974	0.821985	0.019532	0.00323645	6.035	1.59e-09	17:43495852	1
17:43495852	17_43495852_A_G	rs34286926	17	43495852	A	G	17:43714767:43723267:clu_12505	-218916	1.08e-06	+	0.00025219	0.821985	0.019532	0.00323645	6.035	1.59e-09	17:43495852	1
17:43495852	17_43495852_A_G	rs34286926	17	43495852	A	G	17:43715052:43716759:clu_12505	-219201	1.49e-06	+	0.000337719	0.821985	0.019532	0.00323645	6.035	1.59e-09	17:43495852	1
17:43495852	17_43495852_A_G	rs34286926	17	43495852	A	G	17:43750268:43772036:clu_12505	-254417	2.82e-06	+	0.000608989	0.821985	0.019532	0.00323645	6.035	1.59e-09	17:43495852	1
17:43495852	17_43495852_A_G	rs34286926	17	43495852	A	G	17:44111651:44115904:clu_12513	-615800	7.8e-06	-	0.00156227	0.821985	0.019532	0.00323645	6.035	1.59e-09	17:43495852	1
17:43495852	17_43495852_A_G	rs34286926	17	43495852	A	G	17:44400393:44617542:clu_12521	-904542	3.02e-05	+	0.00533435	0.821985	0.019532	0.00323645	6.035	1.59e-09	17:43495852	1
17:43495852	17_43495852_A_G	rs34286926	17	43495852	A	G	17:44301170:44302707:clu_12519	-805319	4.32e-05	-	0.00736099	0.821985	0.019532	0.00323645	6.035	1.59e-09	17:43495852	1
17:43495852	17_43495852_A_G	rs34286926	17	43495852	A	G	17:44074030:44087676:clu_12512	-578179	0.000131962	+	0.0200448	0.821985	0.019532	0.00323645	6.035	1.59e-09	17:43495852	1
17:43495852	17_43495852_A_G	rs34286926	17	43495852	A	G	17:43707524:43707855:clu_12505	-211673	0.000132231	+	0.0200804	0.821985	0.019532	0.00323645	6.035	1.59e-09	17:43495852	1
17:43495852	17_43495852_A_G	rs34286926	17	43495852	A	G	17:44301170:44301927:clu_12519	-805319	0.000138939	+	0.0209641	0.821985	0.019532	0.00323645	6.035	1.59e-09	17:43495852	1
17:43495852	17_43495852_A_G	rs34286926	17	43495852	A	G	17:44039123:44039687:clu_12509	-543272	0.00018337	+	0.026691	0.821985	0.019532	0.00323645	6.035	1.59e-09	17:43495852	1
17:43495852	17_43495852_A_G	rs34286926	17	43495852	A	G	17:44116052:44116393:clu_12514	-620201	0.000349554	+	0.0461269	0.821985	0.019532	0.00323645	6.035	1.59e-09	17:43495852	1
17:43496218	17_43496218_G_A	rs1230077	17	43496218	A	G	17:43535805:43545575:clu_12496	-39588	1.95e-09	-	6.55e-07	0.552627	0.013728	0.00256233	5.35761	8.43e-08	NA	NA
17:43496218	17_43496218_G_A	rs1230077	17	43496218	A	G	17:43545959:43552466:clu_12496	-49742	1.14e-08	+	3.55e-06	0.552627	0.013728	0.00256233	5.35761	8.43e-08	NA	NA
17:43496218	17_43496218_G_A	rs1230077	17	43496218	A	G	17:43705048:43707270:clu_12504	-208831	1.85e-08	-	5.61e-06	0.552627	0.013728	0.00256233	5.35761	8.43e-08	NA	NA
17:43496218	17_43496218_G_A	rs1230077	17	43496218	A	G	17:43699407:43707270:clu_12504	-203190	6.36e-08	+	1.83e-05	0.552627	0.013728	0.00256233	5.35761	8.43e-08	NA	NA
17:43496218	17_43496218_G_A	rs1230077	17	43496218	A	G	17:44067441:44068826:clu_12511	-571224	6.71e-08	-	1.92e-05	0.552627	0.013728	0.00256233	5.35761	8.43e-08	NA	NA
17:43496218	17_43496218_G_A	rs1230077	17	43496218	A	G	17:43707524:43707851:clu_12505	-211307	1.19e-07	-	3.28e-05	0.552627	0.013728	0.00256233	5.35761	8.43e-08	NA	NA
17:43496218	17_43496218_G_A	rs1230077	17	43496218	A	G	17:44064461:44068826:clu_12511	-568244	1.22e-07	+	3.36e-05	0.552627	0.013728	0.00256233	5.35761	8.43e-08	NA	NA
17:43496218	17_43496218_G_A	rs1230077	17	43496218	A	G	17:44049311:44051751:clu_12510	-553094	4.49e-07	-	0.000112017	0.552627	0.013728	0.00256233	5.35761	8.43e-08	NA	NA
17:43496218	17_43496218_G_A	rs1230077	17	43496218	A	G	17:44039836:44055741:clu_12510	-543619	1.85e-06	+	0.000412611	0.552627	0.013728	0.00256233	5.35761	8.43e-08	NA	NA
17:43496218	17_43496218_G_A	rs1230077	17	43496218	A	G	17:44064461:44067244:clu_12511	-568244	1.04e-05	-	0.00203023	0.552627	0.013728	0.00256233	5.35761	8.43e-08	NA	NA
17:43496218	17_43496218_G_A	rs1230077	17	43496218	A	G	17:44051837:44055741:clu_12510	-555620	1.43e-05	-	0.00272245	0.552627	0.013728	0.00256233	5.35761	8.43e-08	NA	NA
17:43496218	17_43496218_G_A	rs1230077	17	43496218	A	G	17:43483449:43487598:clu_12494	8620	2.45e-05	+	0.00441738	0.552627	0.013728	0.00256233	5.35761	8.43e-08	NA	NA
17:43496218	17_43496218_G_A	rs1230077	17	43496218	A	G	17:44145033:44171926:clu_12515	-648816	3.46e-05	-	0.00602932	0.552627	0.013728	0.00256233	5.35761	8.43e-08	NA	NA
17:43496218	17_43496218_G_A	rs1230077	17	43496218	A	G	17:44039836:44049225:clu_12510	-543619	3.75e-05	+	0.00649178	0.552627	0.013728	0.00256233	5.35761	8.43e-08	NA	NA
17:43496218	17_43496218_G_A	rs1230077	17	43496218	A	G	17:44039836:44046531:clu_12510	-543619	4.33e-05	-	0.00737196	0.552627	0.013728	0.00256233	5.35761	8.43e-08	NA	NA
17:43496218	17_43496218_G_A	rs1230077	17	43496218	A	G	17:43585526:43585633:clu_12498	-89309	0.000123117	-	0.0188551	0.552627	0.013728	0.00256233	5.35761	8.43e-08	NA	NA
17:43496218	17_43496218_G_A	rs1230077	17	43496218	A	G	17:44087768:44091609:clu_12512	-591551	0.000213336	+	0.0304288	0.552627	0.013728	0.00256233	5.35761	8.43e-08	NA	NA
17:43496218	17_43496218_G_A	rs1230077	17	43496218	A	G	17:43483449:43506989:clu_12494	0	0.00026152	-	0.0361597	0.552627	0.013728	0.00256233	5.35761	8.43e-08	NA	NA
17:43496218	17_43496218_G_A	rs1230077	17	43496218	A	G	17:44383675:44594728:clu_12520	-887458	0.00026346	-	0.0363971	0.552627	0.013728	0.00256233	5.35761	8.43e-08	NA	NA
17:43496465	17_43496465_T_C	rs56378631	17	43496465	T	C	17:43707524:43707851:clu_12505	-211060	3.59e-47	+	1.22e-43	0.821873	0.0195446	0.00323533	6.041	1.53e-09	17:43496465	1
17:43496465	17_43496465_T_C	rs56378631	17	43496465	T	C	17:43545959:43552466:clu_12496	-49495	2.39e-36	-	4.14e-33	0.821873	0.0195446	0.00323533	6.041	1.53e-09	17:43496465	1
17:43496465	17_43496465_T_C	rs56378631	17	43496465	T	C	17:44051837:44055741:clu_12510	-555373	1.6e-35	+	2.59e-32	0.821873	0.0195446	0.00323533	6.041	1.53e-09	17:43496465	1
17:43496465	17_43496465_T_C	rs56378631	17	43496465	T	C	17:44067441:44068826:clu_12511	-570977	3.08e-35	+	4.86e-32	0.821873	0.0195446	0.00323533	6.041	1.53e-09	17:43496465	1
17:43496465	17_43496465_T_C	rs56378631	17	43496465	T	C	17:43535805:43545575:clu_12496	-39341	7.01e-33	+	9.77e-30	0.821873	0.0195446	0.00323533	6.041	1.53e-09	17:43496465	1
17:43496465	17_43496465_T_C	rs56378631	17	43496465	T	C	17:44064461:44068826:clu_12511	-567997	2.51e-32	-	3.28e-29	0.821873	0.0195446	0.00323533	6.041	1.53e-09	17:43496465	1
17:43496465	17_43496465_T_C	rs56378631	17	43496465	T	C	17:44049311:44051751:clu_12510	-552847	5.3e-28	+	5.14e-25	0.821873	0.0195446	0.00323533	6.041	1.53e-09	17:43496465	1
17:43496465	17_43496465_T_C	rs56378631	17	43496465	T	C	17:44064461:44067244:clu_12511	-567997	1.81e-27	+	1.69e-24	0.821873	0.0195446	0.00323533	6.041	1.53e-09	17:43496465	1
17:43496465	17_43496465_T_C	rs56378631	17	43496465	T	C	17:43705048:43707270:clu_12504	-208584	9.37e-27	+	8.4e-24	0.821873	0.0195446	0.00323533	6.041	1.53e-09	17:43496465	1
17:43496465	17_43496465_T_C	rs56378631	17	43496465	T	C	17:44039836:44055741:clu_12510	-543372	1.23e-20	-	8.56e-18	0.821873	0.0195446	0.00323533	6.041	1.53e-09	17:43496465	1
17:43496465	17_43496465_T_C	rs56378631	17	43496465	T	C	17:43699407:43707270:clu_12504	-202943	1.28e-20	-	8.89e-18	0.821873	0.0195446	0.00323533	6.041	1.53e-09	17:43496465	1
17:43496465	17_43496465_T_C	rs56378631	17	43496465	T	C	17:44039836:44046531:clu_12510	-543372	1.74e-18	+	1.08e-15	0.821873	0.0195446	0.00323533	6.041	1.53e-09	17:43496465	1
17:43496465	17_43496465_T_C	rs56378631	17	43496465	T	C	17:44039836:44049225:clu_12510	-543372	7.47e-18	-	4.42e-15	0.821873	0.0195446	0.00323533	6.041	1.53e-09	17:43496465	1
17:43496465	17_43496465_T_C	rs56378631	17	43496465	T	C	17:43707524:43713649:clu_12505	-211060	9.23e-18	-	5.43e-15	0.821873	0.0195446	0.00323533	6.041	1.53e-09	17:43496465	1
17:43496465	17_43496465_T_C	rs56378631	17	43496465	T	C	17:44145033:44171926:clu_12515	-648569	1.04e-16	+	5.73e-14	0.821873	0.0195446	0.00323533	6.041	1.53e-09	17:43496465	1
17:43496465	17_43496465_T_C	rs56378631	17	43496465	T	C	17:43699407:43704742:clu_12504	-202943	1.12e-15	+	5.84e-13	0.821873	0.0195446	0.00323533	6.041	1.53e-09	17:43496465	1
17:43496465	17_43496465_T_C	rs56378631	17	43496465	T	C	17:44049311:44055741:clu_12510	-552847	7.34e-15	-	3.59e-12	0.821873	0.0195446	0.00323533	6.041	1.53e-09	17:43496465	1
17:43496465	17_43496465_T_C	rs56378631	17	43496465	T	C	17:43628098:43628806:clu_12501	-131634	9.82e-15	+	4.78e-12	0.821873	0.0195446	0.00323533	6.041	1.53e-09	17:43496465	1
17:43496465	17_43496465_T_C	rs56378631	17	43496465	T	C	17:44046665:44049225:clu_12510	-550201	7.02e-14	+	3.25e-11	0.821873	0.0195446	0.00323533	6.041	1.53e-09	17:43496465	1
17:43496465	17_43496465_T_C	rs56378631	17	43496465	T	C	17:44087768:44091609:clu_12512	-591304	3.57e-13	-	1.59e-10	0.821873	0.0195446	0.00323533	6.041	1.53e-09	17:43496465	1
17:43496465	17_43496465_T_C	rs56378631	17	43496465	T	C	17:44111648:44115904:clu_12513	-615184	3.54e-10	+	1.27e-07	0.821873	0.0195446	0.00323533	6.041	1.53e-09	17:43496465	1
17:43496465	17_43496465_T_C	rs56378631	17	43496465	T	C	17:44249598:44301037:clu_12517	-753134	5.31e-10	+	1.89e-07	0.821873	0.0195446	0.00323533	6.041	1.53e-09	17:43496465	1
17:43496465	17_43496465_T_C	rs56378631	17	43496465	T	C	17:44074030:44091609:clu_12512	-577566	1.08e-09	+	3.73e-07	0.821873	0.0195446	0.00323533	6.041	1.53e-09	17:43496465	1
17:43496465	17_43496465_T_C	rs56378631	17	43496465	T	C	17:44249598:44270189:clu_12517	-753134	2.51e-09	-	8.31e-07	0.821873	0.0195446	0.00323533	6.041	1.53e-09	17:43496465	1
17:43496465	17_43496465_T_C	rs56378631	17	43496465	T	C	17:43861943:43884376:clu_12505	-365479	2.23e-08	+	6.7e-06	0.821873	0.0195446	0.00323533	6.041	1.53e-09	17:43496465	1
17:43496465	17_43496465_T_C	rs56378631	17	43496465	T	C	17:43707524:43884376:clu_12505	-211060	6.51e-08	+	1.87e-05	0.821873	0.0195446	0.00323533	6.041	1.53e-09	17:43496465	1
17:43496465	17_43496465_T_C	rs56378631	17	43496465	T	C	17:43553092:43555171:clu_12497	-56628	6.8e-08	+	1.94e-05	0.821873	0.0195446	0.00323533	6.041	1.53e-09	17:43496465	1
17:43496465	17_43496465_T_C	rs56378631	17	43496465	T	C	17:43707524:43723267:clu_12505	-211060	1.13e-07	+	3.12e-05	0.821873	0.0195446	0.00323533	6.041	1.53e-09	17:43496465	1
17:43496465	17_43496465_T_C	rs56378631	17	43496465	T	C	17:44116581:44117068:clu_12514	-620117	2.57e-07	-	6.68e-05	0.821873	0.0195446	0.00323533	6.041	1.53e-09	17:43496465	1
17:43496465	17_43496465_T_C	rs56378631	17	43496465	T	C	17:43592745:43594544:clu_12499	-96281	9.16e-07	+	0.000215974	0.821873	0.0195446	0.00323533	6.041	1.53e-09	17:43496465	1
17:43496465	17_43496465_T_C	rs56378631	17	43496465	T	C	17:43714767:43723267:clu_12505	-218303	1.08e-06	+	0.00025219	0.821873	0.0195446	0.00323533	6.041	1.53e-09	17:43496465	1
17:43496465	17_43496465_T_C	rs56378631	17	43496465	T	C	17:43715052:43716759:clu_12505	-218588	1.49e-06	+	0.000337719	0.821873	0.0195446	0.00323533	6.041	1.53e-09	17:43496465	1
17:43496465	17_43496465_T_C	rs56378631	17	43496465	T	C	17:43750268:43772036:clu_12505	-253804	2.82e-06	+	0.000608989	0.821873	0.0195446	0.00323533	6.041	1.53e-09	17:43496465	1
17:43496465	17_43496465_T_C	rs56378631	17	43496465	T	C	17:44111651:44115904:clu_12513	-615187	7.8e-06	-	0.00156227	0.821873	0.0195446	0.00323533	6.041	1.53e-09	17:43496465	1
17:43496465	17_43496465_T_C	rs56378631	17	43496465	T	C	17:44400393:44617542:clu_12521	-903929	3.02e-05	+	0.00533435	0.821873	0.0195446	0.00323533	6.041	1.53e-09	17:43496465	1
17:43496465	17_43496465_T_C	rs56378631	17	43496465	T	C	17:44301170:44302707:clu_12519	-804706	4.32e-05	-	0.00736099	0.821873	0.0195446	0.00323533	6.041	1.53e-09	17:43496465	1
17:43496465	17_43496465_T_C	rs56378631	17	43496465	T	C	17:44074030:44087676:clu_12512	-577566	0.000131962	+	0.0200448	0.821873	0.0195446	0.00323533	6.041	1.53e-09	17:43496465	1
17:43496465	17_43496465_T_C	rs56378631	17	43496465	T	C	17:43707524:43707855:clu_12505	-211060	0.000132231	+	0.0200804	0.821873	0.0195446	0.00323533	6.041	1.53e-09	17:43496465	1
17:43496465	17_43496465_T_C	rs56378631	17	43496465	T	C	17:44301170:44301927:clu_12519	-804706	0.000138939	+	0.0209641	0.821873	0.0195446	0.00323533	6.041	1.53e-09	17:43496465	1
17:43496465	17_43496465_T_C	rs56378631	17	43496465	T	C	17:44039123:44039687:clu_12509	-542659	0.00018337	+	0.026691	0.821873	0.0195446	0.00323533	6.041	1.53e-09	17:43496465	1
17:43496465	17_43496465_T_C	rs56378631	17	43496465	T	C	17:44116052:44116393:clu_12514	-619588	0.000349554	+	0.0461269	0.821873	0.0195446	0.00323533	6.041	1.53e-09	17:43496465	1
17:43496828	17_43496828_C_T	rs12946723	17	43496828	T	C	17:43707524:43707851:clu_12505	-210697	3.59e-47	+	1.22e-43	0.178685	-0.0195921	0.00323361	-6.05888	1.37e-09	17:43496828	1
17:43496828	17_43496828_C_T	rs12946723	17	43496828	T	C	17:43545959:43552466:clu_12496	-49132	2.39e-36	-	4.14e-33	0.178685	-0.0195921	0.00323361	-6.05888	1.37e-09	17:43496828	1
17:43496828	17_43496828_C_T	rs12946723	17	43496828	T	C	17:44051837:44055741:clu_12510	-555010	1.6e-35	+	2.59e-32	0.178685	-0.0195921	0.00323361	-6.05888	1.37e-09	17:43496828	1
17:43496828	17_43496828_C_T	rs12946723	17	43496828	T	C	17:44067441:44068826:clu_12511	-570614	3.08e-35	+	4.86e-32	0.178685	-0.0195921	0.00323361	-6.05888	1.37e-09	17:43496828	1
17:43496828	17_43496828_C_T	rs12946723	17	43496828	T	C	17:43535805:43545575:clu_12496	-38978	7.01e-33	+	9.77e-30	0.178685	-0.0195921	0.00323361	-6.05888	1.37e-09	17:43496828	1
17:43496828	17_43496828_C_T	rs12946723	17	43496828	T	C	17:44064461:44068826:clu_12511	-567634	2.51e-32	-	3.28e-29	0.178685	-0.0195921	0.00323361	-6.05888	1.37e-09	17:43496828	1
17:43496828	17_43496828_C_T	rs12946723	17	43496828	T	C	17:44049311:44051751:clu_12510	-552484	5.3e-28	+	5.14e-25	0.178685	-0.0195921	0.00323361	-6.05888	1.37e-09	17:43496828	1
17:43496828	17_43496828_C_T	rs12946723	17	43496828	T	C	17:44064461:44067244:clu_12511	-567634	1.81e-27	+	1.69e-24	0.178685	-0.0195921	0.00323361	-6.05888	1.37e-09	17:43496828	1
17:43496828	17_43496828_C_T	rs12946723	17	43496828	T	C	17:43705048:43707270:clu_12504	-208221	9.37e-27	+	8.4e-24	0.178685	-0.0195921	0.00323361	-6.05888	1.37e-09	17:43496828	1
17:43496828	17_43496828_C_T	rs12946723	17	43496828	T	C	17:44039836:44055741:clu_12510	-543009	1.23e-20	-	8.56e-18	0.178685	-0.0195921	0.00323361	-6.05888	1.37e-09	17:43496828	1
17:43496828	17_43496828_C_T	rs12946723	17	43496828	T	C	17:43699407:43707270:clu_12504	-202580	1.28e-20	-	8.89e-18	0.178685	-0.0195921	0.00323361	-6.05888	1.37e-09	17:43496828	1
17:43496828	17_43496828_C_T	rs12946723	17	43496828	T	C	17:44039836:44046531:clu_12510	-543009	1.74e-18	+	1.08e-15	0.178685	-0.0195921	0.00323361	-6.05888	1.37e-09	17:43496828	1
17:43496828	17_43496828_C_T	rs12946723	17	43496828	T	C	17:44039836:44049225:clu_12510	-543009	7.47e-18	-	4.42e-15	0.178685	-0.0195921	0.00323361	-6.05888	1.37e-09	17:43496828	1
17:43496828	17_43496828_C_T	rs12946723	17	43496828	T	C	17:43707524:43713649:clu_12505	-210697	9.23e-18	-	5.43e-15	0.178685	-0.0195921	0.00323361	-6.05888	1.37e-09	17:43496828	1
17:43496828	17_43496828_C_T	rs12946723	17	43496828	T	C	17:44145033:44171926:clu_12515	-648206	1.04e-16	+	5.73e-14	0.178685	-0.0195921	0.00323361	-6.05888	1.37e-09	17:43496828	1
17:43496828	17_43496828_C_T	rs12946723	17	43496828	T	C	17:43699407:43704742:clu_12504	-202580	1.12e-15	+	5.84e-13	0.178685	-0.0195921	0.00323361	-6.05888	1.37e-09	17:43496828	1
17:43496828	17_43496828_C_T	rs12946723	17	43496828	T	C	17:44049311:44055741:clu_12510	-552484	7.34e-15	-	3.59e-12	0.178685	-0.0195921	0.00323361	-6.05888	1.37e-09	17:43496828	1
17:43496828	17_43496828_C_T	rs12946723	17	43496828	T	C	17:43628098:43628806:clu_12501	-131271	9.82e-15	+	4.78e-12	0.178685	-0.0195921	0.00323361	-6.05888	1.37e-09	17:43496828	1
17:43496828	17_43496828_C_T	rs12946723	17	43496828	T	C	17:44046665:44049225:clu_12510	-549838	7.02e-14	+	3.25e-11	0.178685	-0.0195921	0.00323361	-6.05888	1.37e-09	17:43496828	1
17:43496828	17_43496828_C_T	rs12946723	17	43496828	T	C	17:44087768:44091609:clu_12512	-590941	3.57e-13	-	1.59e-10	0.178685	-0.0195921	0.00323361	-6.05888	1.37e-09	17:43496828	1
17:43496828	17_43496828_C_T	rs12946723	17	43496828	T	C	17:44111648:44115904:clu_12513	-614821	3.54e-10	+	1.27e-07	0.178685	-0.0195921	0.00323361	-6.05888	1.37e-09	17:43496828	1
17:43496828	17_43496828_C_T	rs12946723	17	43496828	T	C	17:44249598:44301037:clu_12517	-752771	5.31e-10	+	1.89e-07	0.178685	-0.0195921	0.00323361	-6.05888	1.37e-09	17:43496828	1
17:43496828	17_43496828_C_T	rs12946723	17	43496828	T	C	17:44074030:44091609:clu_12512	-577203	1.08e-09	+	3.73e-07	0.178685	-0.0195921	0.00323361	-6.05888	1.37e-09	17:43496828	1
17:43496828	17_43496828_C_T	rs12946723	17	43496828	T	C	17:44249598:44270189:clu_12517	-752771	2.51e-09	-	8.31e-07	0.178685	-0.0195921	0.00323361	-6.05888	1.37e-09	17:43496828	1
17:43496828	17_43496828_C_T	rs12946723	17	43496828	T	C	17:43861943:43884376:clu_12505	-365116	2.23e-08	+	6.7e-06	0.178685	-0.0195921	0.00323361	-6.05888	1.37e-09	17:43496828	1
17:43496828	17_43496828_C_T	rs12946723	17	43496828	T	C	17:43707524:43884376:clu_12505	-210697	6.51e-08	+	1.87e-05	0.178685	-0.0195921	0.00323361	-6.05888	1.37e-09	17:43496828	1
17:43496828	17_43496828_C_T	rs12946723	17	43496828	T	C	17:43553092:43555171:clu_12497	-56265	6.8e-08	+	1.94e-05	0.178685	-0.0195921	0.00323361	-6.05888	1.37e-09	17:43496828	1
17:43496828	17_43496828_C_T	rs12946723	17	43496828	T	C	17:43707524:43723267:clu_12505	-210697	1.13e-07	+	3.12e-05	0.178685	-0.0195921	0.00323361	-6.05888	1.37e-09	17:43496828	1
17:43496828	17_43496828_C_T	rs12946723	17	43496828	T	C	17:44116581:44117068:clu_12514	-619754	2.57e-07	-	6.68e-05	0.178685	-0.0195921	0.00323361	-6.05888	1.37e-09	17:43496828	1
17:43496828	17_43496828_C_T	rs12946723	17	43496828	T	C	17:43592745:43594544:clu_12499	-95918	9.16e-07	+	0.000215974	0.178685	-0.0195921	0.00323361	-6.05888	1.37e-09	17:43496828	1
17:43496828	17_43496828_C_T	rs12946723	17	43496828	T	C	17:43714767:43723267:clu_12505	-217940	1.08e-06	+	0.00025219	0.178685	-0.0195921	0.00323361	-6.05888	1.37e-09	17:43496828	1
17:43496828	17_43496828_C_T	rs12946723	17	43496828	T	C	17:43715052:43716759:clu_12505	-218225	1.49e-06	+	0.000337719	0.178685	-0.0195921	0.00323361	-6.05888	1.37e-09	17:43496828	1
17:43496828	17_43496828_C_T	rs12946723	17	43496828	T	C	17:43750268:43772036:clu_12505	-253441	2.82e-06	+	0.000608989	0.178685	-0.0195921	0.00323361	-6.05888	1.37e-09	17:43496828	1
17:43496828	17_43496828_C_T	rs12946723	17	43496828	T	C	17:44111651:44115904:clu_12513	-614824	7.8e-06	-	0.00156227	0.178685	-0.0195921	0.00323361	-6.05888	1.37e-09	17:43496828	1
17:43496828	17_43496828_C_T	rs12946723	17	43496828	T	C	17:44400393:44617542:clu_12521	-903566	3.02e-05	+	0.00533435	0.178685	-0.0195921	0.00323361	-6.05888	1.37e-09	17:43496828	1
17:43496828	17_43496828_C_T	rs12946723	17	43496828	T	C	17:44301170:44302707:clu_12519	-804343	4.32e-05	-	0.00736099	0.178685	-0.0195921	0.00323361	-6.05888	1.37e-09	17:43496828	1
17:43496828	17_43496828_C_T	rs12946723	17	43496828	T	C	17:44074030:44087676:clu_12512	-577203	0.000131962	+	0.0200448	0.178685	-0.0195921	0.00323361	-6.05888	1.37e-09	17:43496828	1
17:43496828	17_43496828_C_T	rs12946723	17	43496828	T	C	17:43707524:43707855:clu_12505	-210697	0.000132231	+	0.0200804	0.178685	-0.0195921	0.00323361	-6.05888	1.37e-09	17:43496828	1
17:43496828	17_43496828_C_T	rs12946723	17	43496828	T	C	17:44301170:44301927:clu_12519	-804343	0.000138939	+	0.0209641	0.178685	-0.0195921	0.00323361	-6.05888	1.37e-09	17:43496828	1
17:43496828	17_43496828_C_T	rs12946723	17	43496828	T	C	17:44039123:44039687:clu_12509	-542296	0.00018337	+	0.026691	0.178685	-0.0195921	0.00323361	-6.05888	1.37e-09	17:43496828	1
17:43496828	17_43496828_C_T	rs12946723	17	43496828	T	C	17:44116052:44116393:clu_12514	-619225	0.000349554	+	0.0461269	0.178685	-0.0195921	0.00323361	-6.05888	1.37e-09	17:43496828	1
17:43497210	17_43497210_G_A	rs12952764	17	43497210	A	G	17:43707524:43707851:clu_12505	-210315	3.59e-47	+	1.22e-43	0.178104	-0.0195436	0.00323539	-6.04058	1.54e-09	17:43497210	1
17:43497210	17_43497210_G_A	rs12952764	17	43497210	A	G	17:43545959:43552466:clu_12496	-48750	2.39e-36	-	4.14e-33	0.178104	-0.0195436	0.00323539	-6.04058	1.54e-09	17:43497210	1
17:43497210	17_43497210_G_A	rs12952764	17	43497210	A	G	17:44051837:44055741:clu_12510	-554628	1.6e-35	+	2.59e-32	0.178104	-0.0195436	0.00323539	-6.04058	1.54e-09	17:43497210	1
17:43497210	17_43497210_G_A	rs12952764	17	43497210	A	G	17:44067441:44068826:clu_12511	-570232	3.08e-35	+	4.86e-32	0.178104	-0.0195436	0.00323539	-6.04058	1.54e-09	17:43497210	1
17:43497210	17_43497210_G_A	rs12952764	17	43497210	A	G	17:43535805:43545575:clu_12496	-38596	7.01e-33	+	9.77e-30	0.178104	-0.0195436	0.00323539	-6.04058	1.54e-09	17:43497210	1
17:43497210	17_43497210_G_A	rs12952764	17	43497210	A	G	17:44064461:44068826:clu_12511	-567252	2.51e-32	-	3.28e-29	0.178104	-0.0195436	0.00323539	-6.04058	1.54e-09	17:43497210	1
17:43497210	17_43497210_G_A	rs12952764	17	43497210	A	G	17:44049311:44051751:clu_12510	-552102	5.3e-28	+	5.14e-25	0.178104	-0.0195436	0.00323539	-6.04058	1.54e-09	17:43497210	1
17:43497210	17_43497210_G_A	rs12952764	17	43497210	A	G	17:44064461:44067244:clu_12511	-567252	1.81e-27	+	1.69e-24	0.178104	-0.0195436	0.00323539	-6.04058	1.54e-09	17:43497210	1
17:43497210	17_43497210_G_A	rs12952764	17	43497210	A	G	17:43705048:43707270:clu_12504	-207839	9.37e-27	+	8.4e-24	0.178104	-0.0195436	0.00323539	-6.04058	1.54e-09	17:43497210	1
17:43497210	17_43497210_G_A	rs12952764	17	43497210	A	G	17:44039836:44055741:clu_12510	-542627	1.23e-20	-	8.56e-18	0.178104	-0.0195436	0.00323539	-6.04058	1.54e-09	17:43497210	1
17:43497210	17_43497210_G_A	rs12952764	17	43497210	A	G	17:43699407:43707270:clu_12504	-202198	1.28e-20	-	8.89e-18	0.178104	-0.0195436	0.00323539	-6.04058	1.54e-09	17:43497210	1
17:43497210	17_43497210_G_A	rs12952764	17	43497210	A	G	17:44039836:44046531:clu_12510	-542627	1.74e-18	+	1.08e-15	0.178104	-0.0195436	0.00323539	-6.04058	1.54e-09	17:43497210	1
17:43497210	17_43497210_G_A	rs12952764	17	43497210	A	G	17:44039836:44049225:clu_12510	-542627	7.47e-18	-	4.42e-15	0.178104	-0.0195436	0.00323539	-6.04058	1.54e-09	17:43497210	1
17:43497210	17_43497210_G_A	rs12952764	17	43497210	A	G	17:43707524:43713649:clu_12505	-210315	9.23e-18	-	5.43e-15	0.178104	-0.0195436	0.00323539	-6.04058	1.54e-09	17:43497210	1
17:43497210	17_43497210_G_A	rs12952764	17	43497210	A	G	17:44145033:44171926:clu_12515	-647824	1.04e-16	+	5.73e-14	0.178104	-0.0195436	0.00323539	-6.04058	1.54e-09	17:43497210	1
17:43497210	17_43497210_G_A	rs12952764	17	43497210	A	G	17:43699407:43704742:clu_12504	-202198	1.12e-15	+	5.84e-13	0.178104	-0.0195436	0.00323539	-6.04058	1.54e-09	17:43497210	1
17:43497210	17_43497210_G_A	rs12952764	17	43497210	A	G	17:44049311:44055741:clu_12510	-552102	7.34e-15	-	3.59e-12	0.178104	-0.0195436	0.00323539	-6.04058	1.54e-09	17:43497210	1
17:43497210	17_43497210_G_A	rs12952764	17	43497210	A	G	17:43628098:43628806:clu_12501	-130889	9.82e-15	+	4.78e-12	0.178104	-0.0195436	0.00323539	-6.04058	1.54e-09	17:43497210	1
17:43497210	17_43497210_G_A	rs12952764	17	43497210	A	G	17:44046665:44049225:clu_12510	-549456	7.02e-14	+	3.25e-11	0.178104	-0.0195436	0.00323539	-6.04058	1.54e-09	17:43497210	1
17:43497210	17_43497210_G_A	rs12952764	17	43497210	A	G	17:44087768:44091609:clu_12512	-590559	3.57e-13	-	1.59e-10	0.178104	-0.0195436	0.00323539	-6.04058	1.54e-09	17:43497210	1
17:43497210	17_43497210_G_A	rs12952764	17	43497210	A	G	17:44111648:44115904:clu_12513	-614439	3.54e-10	+	1.27e-07	0.178104	-0.0195436	0.00323539	-6.04058	1.54e-09	17:43497210	1
17:43497210	17_43497210_G_A	rs12952764	17	43497210	A	G	17:44249598:44301037:clu_12517	-752389	5.31e-10	+	1.89e-07	0.178104	-0.0195436	0.00323539	-6.04058	1.54e-09	17:43497210	1
17:43497210	17_43497210_G_A	rs12952764	17	43497210	A	G	17:44074030:44091609:clu_12512	-576821	1.08e-09	+	3.73e-07	0.178104	-0.0195436	0.00323539	-6.04058	1.54e-09	17:43497210	1
17:43497210	17_43497210_G_A	rs12952764	17	43497210	A	G	17:44249598:44270189:clu_12517	-752389	2.51e-09	-	8.31e-07	0.178104	-0.0195436	0.00323539	-6.04058	1.54e-09	17:43497210	1
17:43497210	17_43497210_G_A	rs12952764	17	43497210	A	G	17:43861943:43884376:clu_12505	-364734	2.23e-08	+	6.7e-06	0.178104	-0.0195436	0.00323539	-6.04058	1.54e-09	17:43497210	1
17:43497210	17_43497210_G_A	rs12952764	17	43497210	A	G	17:43707524:43884376:clu_12505	-210315	6.51e-08	+	1.87e-05	0.178104	-0.0195436	0.00323539	-6.04058	1.54e-09	17:43497210	1
17:43497210	17_43497210_G_A	rs12952764	17	43497210	A	G	17:43553092:43555171:clu_12497	-55883	6.8e-08	+	1.94e-05	0.178104	-0.0195436	0.00323539	-6.04058	1.54e-09	17:43497210	1
17:43497210	17_43497210_G_A	rs12952764	17	43497210	A	G	17:43707524:43723267:clu_12505	-210315	1.13e-07	+	3.12e-05	0.178104	-0.0195436	0.00323539	-6.04058	1.54e-09	17:43497210	1
17:43497210	17_43497210_G_A	rs12952764	17	43497210	A	G	17:44116581:44117068:clu_12514	-619372	2.57e-07	-	6.68e-05	0.178104	-0.0195436	0.00323539	-6.04058	1.54e-09	17:43497210	1
17:43497210	17_43497210_G_A	rs12952764	17	43497210	A	G	17:43592745:43594544:clu_12499	-95536	9.16e-07	+	0.000215974	0.178104	-0.0195436	0.00323539	-6.04058	1.54e-09	17:43497210	1
17:43497210	17_43497210_G_A	rs12952764	17	43497210	A	G	17:43714767:43723267:clu_12505	-217558	1.08e-06	+	0.00025219	0.178104	-0.0195436	0.00323539	-6.04058	1.54e-09	17:43497210	1
17:43497210	17_43497210_G_A	rs12952764	17	43497210	A	G	17:43715052:43716759:clu_12505	-217843	1.49e-06	+	0.000337719	0.178104	-0.0195436	0.00323539	-6.04058	1.54e-09	17:43497210	1
17:43497210	17_43497210_G_A	rs12952764	17	43497210	A	G	17:43750268:43772036:clu_12505	-253059	2.82e-06	+	0.000608989	0.178104	-0.0195436	0.00323539	-6.04058	1.54e-09	17:43497210	1
17:43497210	17_43497210_G_A	rs12952764	17	43497210	A	G	17:44111651:44115904:clu_12513	-614442	7.8e-06	-	0.00156227	0.178104	-0.0195436	0.00323539	-6.04058	1.54e-09	17:43497210	1
17:43497210	17_43497210_G_A	rs12952764	17	43497210	A	G	17:44400393:44617542:clu_12521	-903184	3.02e-05	+	0.00533435	0.178104	-0.0195436	0.00323539	-6.04058	1.54e-09	17:43497210	1
17:43497210	17_43497210_G_A	rs12952764	17	43497210	A	G	17:44301170:44302707:clu_12519	-803961	4.32e-05	-	0.00736099	0.178104	-0.0195436	0.00323539	-6.04058	1.54e-09	17:43497210	1
17:43497210	17_43497210_G_A	rs12952764	17	43497210	A	G	17:44074030:44087676:clu_12512	-576821	0.000131962	+	0.0200448	0.178104	-0.0195436	0.00323539	-6.04058	1.54e-09	17:43497210	1
17:43497210	17_43497210_G_A	rs12952764	17	43497210	A	G	17:43707524:43707855:clu_12505	-210315	0.000132231	+	0.0200804	0.178104	-0.0195436	0.00323539	-6.04058	1.54e-09	17:43497210	1
17:43497210	17_43497210_G_A	rs12952764	17	43497210	A	G	17:44301170:44301927:clu_12519	-803961	0.000138939	+	0.0209641	0.178104	-0.0195436	0.00323539	-6.04058	1.54e-09	17:43497210	1
17:43497210	17_43497210_G_A	rs12952764	17	43497210	A	G	17:44039123:44039687:clu_12509	-541914	0.00018337	+	0.026691	0.178104	-0.0195436	0.00323539	-6.04058	1.54e-09	17:43497210	1
17:43497210	17_43497210_G_A	rs12952764	17	43497210	A	G	17:44116052:44116393:clu_12514	-618843	0.000349554	+	0.0461269	0.178104	-0.0195436	0.00323539	-6.04058	1.54e-09	17:43497210	1
17:43498180	17_43498180_C_T	rs35420583	17	43498180	T	C	17:43707524:43707851:clu_12505	-209345	1.39e-47	+	4.79e-44	0.17687	-0.0197556	0.00324803	-6.08232	1.18e-09	17:43498180	1
17:43498180	17_43498180_C_T	rs35420583	17	43498180	T	C	17:43545959:43552466:clu_12496	-47780	1.72e-36	-	3.02e-33	0.17687	-0.0197556	0.00324803	-6.08232	1.18e-09	17:43498180	1
17:43498180	17_43498180_C_T	rs35420583	17	43498180	T	C	17:44051837:44055741:clu_12510	-553658	1.16e-35	+	1.89e-32	0.17687	-0.0197556	0.00324803	-6.08232	1.18e-09	17:43498180	1
17:43498180	17_43498180_C_T	rs35420583	17	43498180	T	C	17:44067441:44068826:clu_12511	-569262	2.09e-35	+	3.36e-32	0.17687	-0.0197556	0.00324803	-6.08232	1.18e-09	17:43498180	1
17:43498180	17_43498180_C_T	rs35420583	17	43498180	T	C	17:43535805:43545575:clu_12496	-37626	1.03e-32	+	1.41e-29	0.17687	-0.0197556	0.00324803	-6.08232	1.18e-09	17:43498180	1
17:43498180	17_43498180_C_T	rs35420583	17	43498180	T	C	17:44064461:44068826:clu_12511	-566282	1.69e-32	-	2.27e-29	0.17687	-0.0197556	0.00324803	-6.08232	1.18e-09	17:43498180	1
17:43498180	17_43498180_C_T	rs35420583	17	43498180	T	C	17:44049311:44051751:clu_12510	-551132	4.21e-28	+	4.11e-25	0.17687	-0.0197556	0.00324803	-6.08232	1.18e-09	17:43498180	1
17:43498180	17_43498180_C_T	rs35420583	17	43498180	T	C	17:44064461:44067244:clu_12511	-566282	1.22e-27	+	1.15e-24	0.17687	-0.0197556	0.00324803	-6.08232	1.18e-09	17:43498180	1
17:43498180	17_43498180_C_T	rs35420583	17	43498180	T	C	17:43705048:43707270:clu_12504	-206869	3.45e-27	+	3.18e-24	0.17687	-0.0197556	0.00324803	-6.08232	1.18e-09	17:43498180	1
17:43498180	17_43498180_C_T	rs35420583	17	43498180	T	C	17:43699407:43707270:clu_12504	-201228	7.94e-21	-	5.55e-18	0.17687	-0.0197556	0.00324803	-6.08232	1.18e-09	17:43498180	1
17:43498180	17_43498180_C_T	rs35420583	17	43498180	T	C	17:44039836:44055741:clu_12510	-541657	1.34e-20	-	9.27e-18	0.17687	-0.0197556	0.00324803	-6.08232	1.18e-09	17:43498180	1
17:43498180	17_43498180_C_T	rs35420583	17	43498180	T	C	17:44039836:44046531:clu_12510	-541657	8.74e-19	+	5.52e-16	0.17687	-0.0197556	0.00324803	-6.08232	1.18e-09	17:43498180	1
17:43498180	17_43498180_C_T	rs35420583	17	43498180	T	C	17:44039836:44049225:clu_12510	-541657	1.87e-18	-	1.15e-15	0.17687	-0.0197556	0.00324803	-6.08232	1.18e-09	17:43498180	1
17:43498180	17_43498180_C_T	rs35420583	17	43498180	T	C	17:43707524:43713649:clu_12505	-209345	7.1e-18	-	4.21e-15	0.17687	-0.0197556	0.00324803	-6.08232	1.18e-09	17:43498180	1
17:43498180	17_43498180_C_T	rs35420583	17	43498180	T	C	17:44145033:44171926:clu_12515	-646854	5.46e-17	+	3.06e-14	0.17687	-0.0197556	0.00324803	-6.08232	1.18e-09	17:43498180	1
17:43498180	17_43498180_C_T	rs35420583	17	43498180	T	C	17:43699407:43704742:clu_12504	-201228	6.24e-16	+	3.31e-13	0.17687	-0.0197556	0.00324803	-6.08232	1.18e-09	17:43498180	1
17:43498180	17_43498180_C_T	rs35420583	17	43498180	T	C	17:43628098:43628806:clu_12501	-129919	5.53e-15	+	2.73e-12	0.17687	-0.0197556	0.00324803	-6.08232	1.18e-09	17:43498180	1
17:43498180	17_43498180_C_T	rs35420583	17	43498180	T	C	17:44049311:44055741:clu_12510	-551132	8.61e-15	-	4.2e-12	0.17687	-0.0197556	0.00324803	-6.08232	1.18e-09	17:43498180	1
17:43498180	17_43498180_C_T	rs35420583	17	43498180	T	C	17:44046665:44049225:clu_12510	-548486	5.61e-14	+	2.61e-11	0.17687	-0.0197556	0.00324803	-6.08232	1.18e-09	17:43498180	1
17:43498180	17_43498180_C_T	rs35420583	17	43498180	T	C	17:44087768:44091609:clu_12512	-589589	2.35e-13	-	1.06e-10	0.17687	-0.0197556	0.00324803	-6.08232	1.18e-09	17:43498180	1
17:43498180	17_43498180_C_T	rs35420583	17	43498180	T	C	17:44111648:44115904:clu_12513	-613469	4.62e-10	+	1.65e-07	0.17687	-0.0197556	0.00324803	-6.08232	1.18e-09	17:43498180	1
17:43498180	17_43498180_C_T	rs35420583	17	43498180	T	C	17:44074030:44091609:clu_12512	-575851	6.42e-10	+	2.26e-07	0.17687	-0.0197556	0.00324803	-6.08232	1.18e-09	17:43498180	1
17:43498180	17_43498180_C_T	rs35420583	17	43498180	T	C	17:44249598:44301037:clu_12517	-751419	7.77e-10	+	2.72e-07	0.17687	-0.0197556	0.00324803	-6.08232	1.18e-09	17:43498180	1
17:43498180	17_43498180_C_T	rs35420583	17	43498180	T	C	17:44249598:44270189:clu_12517	-751419	2.79e-09	-	9.19e-07	0.17687	-0.0197556	0.00324803	-6.08232	1.18e-09	17:43498180	1
17:43498180	17_43498180_C_T	rs35420583	17	43498180	T	C	17:43861943:43884376:clu_12505	-363764	1.32e-08	+	4.06e-06	0.17687	-0.0197556	0.00324803	-6.08232	1.18e-09	17:43498180	1
17:43498180	17_43498180_C_T	rs35420583	17	43498180	T	C	17:43553092:43555171:clu_12497	-54913	4.34e-08	+	1.27e-05	0.17687	-0.0197556	0.00324803	-6.08232	1.18e-09	17:43498180	1
17:43498180	17_43498180_C_T	rs35420583	17	43498180	T	C	17:43707524:43884376:clu_12505	-209345	6.58e-08	+	1.88e-05	0.17687	-0.0197556	0.00324803	-6.08232	1.18e-09	17:43498180	1
17:43498180	17_43498180_C_T	rs35420583	17	43498180	T	C	17:43707524:43723267:clu_12505	-209345	1.01e-07	+	2.83e-05	0.17687	-0.0197556	0.00324803	-6.08232	1.18e-09	17:43498180	1
17:43498180	17_43498180_C_T	rs35420583	17	43498180	T	C	17:44116581:44117068:clu_12514	-618402	2.08e-07	-	5.51e-05	0.17687	-0.0197556	0.00324803	-6.08232	1.18e-09	17:43498180	1
17:43498180	17_43498180_C_T	rs35420583	17	43498180	T	C	17:43592745:43594544:clu_12499	-94566	5.19e-07	+	0.000127698	0.17687	-0.0197556	0.00324803	-6.08232	1.18e-09	17:43498180	1
17:43498180	17_43498180_C_T	rs35420583	17	43498180	T	C	17:43714767:43723267:clu_12505	-216588	1.03e-06	+	0.000241486	0.17687	-0.0197556	0.00324803	-6.08232	1.18e-09	17:43498180	1
17:43498180	17_43498180_C_T	rs35420583	17	43498180	T	C	17:43750268:43772036:clu_12505	-252089	2.37e-06	+	0.000519506	0.17687	-0.0197556	0.00324803	-6.08232	1.18e-09	17:43498180	1
17:43498180	17_43498180_C_T	rs35420583	17	43498180	T	C	17:43715052:43716759:clu_12505	-216873	3.42e-06	+	0.00072715	0.17687	-0.0197556	0.00324803	-6.08232	1.18e-09	17:43498180	1
17:43498180	17_43498180_C_T	rs35420583	17	43498180	T	C	17:44111651:44115904:clu_12513	-613472	9.77e-06	-	0.00192183	0.17687	-0.0197556	0.00324803	-6.08232	1.18e-09	17:43498180	1
17:43498180	17_43498180_C_T	rs35420583	17	43498180	T	C	17:44400393:44617542:clu_12521	-902214	2.73e-05	+	0.00485931	0.17687	-0.0197556	0.00324803	-6.08232	1.18e-09	17:43498180	1
17:43498180	17_43498180_C_T	rs35420583	17	43498180	T	C	17:44301170:44302707:clu_12519	-802991	6.15e-05	-	0.0101118	0.17687	-0.0197556	0.00324803	-6.08232	1.18e-09	17:43498180	1
17:43498180	17_43498180_C_T	rs35420583	17	43498180	T	C	17:43707524:43707855:clu_12505	-209345	0.000117412	+	0.0180807	0.17687	-0.0197556	0.00324803	-6.08232	1.18e-09	17:43498180	1
17:43498180	17_43498180_C_T	rs35420583	17	43498180	T	C	17:44039123:44039687:clu_12509	-540944	0.000123174	+	0.0188632	0.17687	-0.0197556	0.00324803	-6.08232	1.18e-09	17:43498180	1
17:43498180	17_43498180_C_T	rs35420583	17	43498180	T	C	17:44074030:44087676:clu_12512	-575851	0.000159967	+	0.0237131	0.17687	-0.0197556	0.00324803	-6.08232	1.18e-09	17:43498180	1
17:43498180	17_43498180_C_T	rs35420583	17	43498180	T	C	17:44301170:44301927:clu_12519	-802991	0.000184377	+	0.0268179	0.17687	-0.0197556	0.00324803	-6.08232	1.18e-09	17:43498180	1
17:43498180	17_43498180_C_T	rs35420583	17	43498180	T	C	17:43579396:43585633:clu_12498	-81217	0.000278765	+	0.0381531	0.17687	-0.0197556	0.00324803	-6.08232	1.18e-09	17:43498180	1
17:43498180	17_43498180_C_T	rs35420583	17	43498180	T	C	17:43579396:43585588:clu_12498	-81217	0.000308255	+	0.0415579	0.17687	-0.0197556	0.00324803	-6.08232	1.18e-09	17:43498180	1
17:43498181	17_43498181_A_G	rs34792542	17	43498181	A	G	17:43707524:43707851:clu_12505	-209344	1.39e-47	+	4.79e-44	0.824235	0.0195462	0.00325853	5.99845	1.99e-09	17:43498181	1
17:43498181	17_43498181_A_G	rs34792542	17	43498181	A	G	17:43545959:43552466:clu_12496	-47779	1.72e-36	-	3.02e-33	0.824235	0.0195462	0.00325853	5.99845	1.99e-09	17:43498181	1
17:43498181	17_43498181_A_G	rs34792542	17	43498181	A	G	17:44051837:44055741:clu_12510	-553657	1.16e-35	+	1.89e-32	0.824235	0.0195462	0.00325853	5.99845	1.99e-09	17:43498181	1
17:43498181	17_43498181_A_G	rs34792542	17	43498181	A	G	17:44067441:44068826:clu_12511	-569261	2.09e-35	+	3.36e-32	0.824235	0.0195462	0.00325853	5.99845	1.99e-09	17:43498181	1
17:43498181	17_43498181_A_G	rs34792542	17	43498181	A	G	17:43535805:43545575:clu_12496	-37625	1.03e-32	+	1.41e-29	0.824235	0.0195462	0.00325853	5.99845	1.99e-09	17:43498181	1
17:43498181	17_43498181_A_G	rs34792542	17	43498181	A	G	17:44064461:44068826:clu_12511	-566281	1.69e-32	-	2.27e-29	0.824235	0.0195462	0.00325853	5.99845	1.99e-09	17:43498181	1
17:43498181	17_43498181_A_G	rs34792542	17	43498181	A	G	17:44049311:44051751:clu_12510	-551131	4.21e-28	+	4.11e-25	0.824235	0.0195462	0.00325853	5.99845	1.99e-09	17:43498181	1
17:43498181	17_43498181_A_G	rs34792542	17	43498181	A	G	17:44064461:44067244:clu_12511	-566281	1.22e-27	+	1.15e-24	0.824235	0.0195462	0.00325853	5.99845	1.99e-09	17:43498181	1
17:43498181	17_43498181_A_G	rs34792542	17	43498181	A	G	17:43705048:43707270:clu_12504	-206868	3.45e-27	+	3.18e-24	0.824235	0.0195462	0.00325853	5.99845	1.99e-09	17:43498181	1
17:43498181	17_43498181_A_G	rs34792542	17	43498181	A	G	17:43699407:43707270:clu_12504	-201227	7.94e-21	-	5.55e-18	0.824235	0.0195462	0.00325853	5.99845	1.99e-09	17:43498181	1
17:43498181	17_43498181_A_G	rs34792542	17	43498181	A	G	17:44039836:44055741:clu_12510	-541656	1.34e-20	-	9.27e-18	0.824235	0.0195462	0.00325853	5.99845	1.99e-09	17:43498181	1
17:43498181	17_43498181_A_G	rs34792542	17	43498181	A	G	17:44039836:44046531:clu_12510	-541656	8.74e-19	+	5.52e-16	0.824235	0.0195462	0.00325853	5.99845	1.99e-09	17:43498181	1
17:43498181	17_43498181_A_G	rs34792542	17	43498181	A	G	17:44039836:44049225:clu_12510	-541656	1.87e-18	-	1.15e-15	0.824235	0.0195462	0.00325853	5.99845	1.99e-09	17:43498181	1
17:43498181	17_43498181_A_G	rs34792542	17	43498181	A	G	17:43707524:43713649:clu_12505	-209344	7.1e-18	-	4.21e-15	0.824235	0.0195462	0.00325853	5.99845	1.99e-09	17:43498181	1
17:43498181	17_43498181_A_G	rs34792542	17	43498181	A	G	17:44145033:44171926:clu_12515	-646853	5.46e-17	+	3.06e-14	0.824235	0.0195462	0.00325853	5.99845	1.99e-09	17:43498181	1
17:43498181	17_43498181_A_G	rs34792542	17	43498181	A	G	17:43699407:43704742:clu_12504	-201227	6.24e-16	+	3.31e-13	0.824235	0.0195462	0.00325853	5.99845	1.99e-09	17:43498181	1
17:43498181	17_43498181_A_G	rs34792542	17	43498181	A	G	17:43628098:43628806:clu_12501	-129918	5.53e-15	+	2.73e-12	0.824235	0.0195462	0.00325853	5.99845	1.99e-09	17:43498181	1
17:43498181	17_43498181_A_G	rs34792542	17	43498181	A	G	17:44049311:44055741:clu_12510	-551131	8.61e-15	-	4.2e-12	0.824235	0.0195462	0.00325853	5.99845	1.99e-09	17:43498181	1
17:43498181	17_43498181_A_G	rs34792542	17	43498181	A	G	17:44046665:44049225:clu_12510	-548485	5.61e-14	+	2.61e-11	0.824235	0.0195462	0.00325853	5.99845	1.99e-09	17:43498181	1
17:43498181	17_43498181_A_G	rs34792542	17	43498181	A	G	17:44087768:44091609:clu_12512	-589588	2.35e-13	-	1.06e-10	0.824235	0.0195462	0.00325853	5.99845	1.99e-09	17:43498181	1
17:43498181	17_43498181_A_G	rs34792542	17	43498181	A	G	17:44111648:44115904:clu_12513	-613468	4.62e-10	+	1.65e-07	0.824235	0.0195462	0.00325853	5.99845	1.99e-09	17:43498181	1
17:43498181	17_43498181_A_G	rs34792542	17	43498181	A	G	17:44074030:44091609:clu_12512	-575850	6.42e-10	+	2.26e-07	0.824235	0.0195462	0.00325853	5.99845	1.99e-09	17:43498181	1
17:43498181	17_43498181_A_G	rs34792542	17	43498181	A	G	17:44249598:44301037:clu_12517	-751418	7.77e-10	+	2.72e-07	0.824235	0.0195462	0.00325853	5.99845	1.99e-09	17:43498181	1
17:43498181	17_43498181_A_G	rs34792542	17	43498181	A	G	17:44249598:44270189:clu_12517	-751418	2.79e-09	-	9.19e-07	0.824235	0.0195462	0.00325853	5.99845	1.99e-09	17:43498181	1
17:43498181	17_43498181_A_G	rs34792542	17	43498181	A	G	17:43861943:43884376:clu_12505	-363763	1.32e-08	+	4.06e-06	0.824235	0.0195462	0.00325853	5.99845	1.99e-09	17:43498181	1
17:43498181	17_43498181_A_G	rs34792542	17	43498181	A	G	17:43553092:43555171:clu_12497	-54912	4.34e-08	+	1.27e-05	0.824235	0.0195462	0.00325853	5.99845	1.99e-09	17:43498181	1
17:43498181	17_43498181_A_G	rs34792542	17	43498181	A	G	17:43707524:43884376:clu_12505	-209344	6.58e-08	+	1.88e-05	0.824235	0.0195462	0.00325853	5.99845	1.99e-09	17:43498181	1
17:43498181	17_43498181_A_G	rs34792542	17	43498181	A	G	17:43707524:43723267:clu_12505	-209344	1.01e-07	+	2.83e-05	0.824235	0.0195462	0.00325853	5.99845	1.99e-09	17:43498181	1
17:43498181	17_43498181_A_G	rs34792542	17	43498181	A	G	17:44116581:44117068:clu_12514	-618401	2.08e-07	-	5.51e-05	0.824235	0.0195462	0.00325853	5.99845	1.99e-09	17:43498181	1
17:43498181	17_43498181_A_G	rs34792542	17	43498181	A	G	17:43592745:43594544:clu_12499	-94565	5.19e-07	+	0.000127698	0.824235	0.0195462	0.00325853	5.99845	1.99e-09	17:43498181	1
17:43498181	17_43498181_A_G	rs34792542	17	43498181	A	G	17:43714767:43723267:clu_12505	-216587	1.03e-06	+	0.000241486	0.824235	0.0195462	0.00325853	5.99845	1.99e-09	17:43498181	1
17:43498181	17_43498181_A_G	rs34792542	17	43498181	A	G	17:43750268:43772036:clu_12505	-252088	2.37e-06	+	0.000519506	0.824235	0.0195462	0.00325853	5.99845	1.99e-09	17:43498181	1
17:43498181	17_43498181_A_G	rs34792542	17	43498181	A	G	17:43715052:43716759:clu_12505	-216872	3.42e-06	+	0.00072715	0.824235	0.0195462	0.00325853	5.99845	1.99e-09	17:43498181	1
17:43498181	17_43498181_A_G	rs34792542	17	43498181	A	G	17:44111651:44115904:clu_12513	-613471	9.77e-06	-	0.00192183	0.824235	0.0195462	0.00325853	5.99845	1.99e-09	17:43498181	1
17:43498181	17_43498181_A_G	rs34792542	17	43498181	A	G	17:44400393:44617542:clu_12521	-902213	2.73e-05	+	0.00485931	0.824235	0.0195462	0.00325853	5.99845	1.99e-09	17:43498181	1
17:43498181	17_43498181_A_G	rs34792542	17	43498181	A	G	17:44301170:44302707:clu_12519	-802990	6.15e-05	-	0.0101118	0.824235	0.0195462	0.00325853	5.99845	1.99e-09	17:43498181	1
17:43498181	17_43498181_A_G	rs34792542	17	43498181	A	G	17:43707524:43707855:clu_12505	-209344	0.000117412	+	0.0180807	0.824235	0.0195462	0.00325853	5.99845	1.99e-09	17:43498181	1
17:43498181	17_43498181_A_G	rs34792542	17	43498181	A	G	17:44039123:44039687:clu_12509	-540943	0.000123174	+	0.0188632	0.824235	0.0195462	0.00325853	5.99845	1.99e-09	17:43498181	1
17:43498181	17_43498181_A_G	rs34792542	17	43498181	A	G	17:44074030:44087676:clu_12512	-575850	0.000159967	+	0.0237131	0.824235	0.0195462	0.00325853	5.99845	1.99e-09	17:43498181	1
17:43498181	17_43498181_A_G	rs34792542	17	43498181	A	G	17:44301170:44301927:clu_12519	-802990	0.000184377	+	0.0268179	0.824235	0.0195462	0.00325853	5.99845	1.99e-09	17:43498181	1
17:43498181	17_43498181_A_G	rs34792542	17	43498181	A	G	17:43579396:43585633:clu_12498	-81216	0.000278765	+	0.0381531	0.824235	0.0195462	0.00325853	5.99845	1.99e-09	17:43498181	1
17:43498181	17_43498181_A_G	rs34792542	17	43498181	A	G	17:43579396:43585588:clu_12498	-81216	0.000308255	+	0.0415579	0.824235	0.0195462	0.00325853	5.99845	1.99e-09	17:43498181	1
17:43499328	17_43499328_T_C	rs35519908	17	43499328	T	C	17:43707524:43707851:clu_12505	-208197	3.59e-47	+	1.22e-43	0.821873	0.019521	0.00323414	6.03591	1.58e-09	17:43499328	1
17:43499328	17_43499328_T_C	rs35519908	17	43499328	T	C	17:43545959:43552466:clu_12496	-46632	2.39e-36	-	4.14e-33	0.821873	0.019521	0.00323414	6.03591	1.58e-09	17:43499328	1
17:43499328	17_43499328_T_C	rs35519908	17	43499328	T	C	17:44051837:44055741:clu_12510	-552510	1.6e-35	+	2.59e-32	0.821873	0.019521	0.00323414	6.03591	1.58e-09	17:43499328	1
17:43499328	17_43499328_T_C	rs35519908	17	43499328	T	C	17:44067441:44068826:clu_12511	-568114	3.08e-35	+	4.86e-32	0.821873	0.019521	0.00323414	6.03591	1.58e-09	17:43499328	1
17:43499328	17_43499328_T_C	rs35519908	17	43499328	T	C	17:43535805:43545575:clu_12496	-36478	7.01e-33	+	9.77e-30	0.821873	0.019521	0.00323414	6.03591	1.58e-09	17:43499328	1
17:43499328	17_43499328_T_C	rs35519908	17	43499328	T	C	17:44064461:44068826:clu_12511	-565134	2.51e-32	-	3.28e-29	0.821873	0.019521	0.00323414	6.03591	1.58e-09	17:43499328	1
17:43499328	17_43499328_T_C	rs35519908	17	43499328	T	C	17:44049311:44051751:clu_12510	-549984	5.3e-28	+	5.14e-25	0.821873	0.019521	0.00323414	6.03591	1.58e-09	17:43499328	1
17:43499328	17_43499328_T_C	rs35519908	17	43499328	T	C	17:44064461:44067244:clu_12511	-565134	1.81e-27	+	1.69e-24	0.821873	0.019521	0.00323414	6.03591	1.58e-09	17:43499328	1
17:43499328	17_43499328_T_C	rs35519908	17	43499328	T	C	17:43705048:43707270:clu_12504	-205721	9.37e-27	+	8.4e-24	0.821873	0.019521	0.00323414	6.03591	1.58e-09	17:43499328	1
17:43499328	17_43499328_T_C	rs35519908	17	43499328	T	C	17:44039836:44055741:clu_12510	-540509	1.23e-20	-	8.56e-18	0.821873	0.019521	0.00323414	6.03591	1.58e-09	17:43499328	1
17:43499328	17_43499328_T_C	rs35519908	17	43499328	T	C	17:43699407:43707270:clu_12504	-200080	1.28e-20	-	8.89e-18	0.821873	0.019521	0.00323414	6.03591	1.58e-09	17:43499328	1
17:43499328	17_43499328_T_C	rs35519908	17	43499328	T	C	17:44039836:44046531:clu_12510	-540509	1.74e-18	+	1.08e-15	0.821873	0.019521	0.00323414	6.03591	1.58e-09	17:43499328	1
17:43499328	17_43499328_T_C	rs35519908	17	43499328	T	C	17:44039836:44049225:clu_12510	-540509	7.47e-18	-	4.42e-15	0.821873	0.019521	0.00323414	6.03591	1.58e-09	17:43499328	1
17:43499328	17_43499328_T_C	rs35519908	17	43499328	T	C	17:43707524:43713649:clu_12505	-208197	9.23e-18	-	5.43e-15	0.821873	0.019521	0.00323414	6.03591	1.58e-09	17:43499328	1
17:43499328	17_43499328_T_C	rs35519908	17	43499328	T	C	17:44145033:44171926:clu_12515	-645706	1.04e-16	+	5.73e-14	0.821873	0.019521	0.00323414	6.03591	1.58e-09	17:43499328	1
17:43499328	17_43499328_T_C	rs35519908	17	43499328	T	C	17:43699407:43704742:clu_12504	-200080	1.12e-15	+	5.84e-13	0.821873	0.019521	0.00323414	6.03591	1.58e-09	17:43499328	1
17:43499328	17_43499328_T_C	rs35519908	17	43499328	T	C	17:44049311:44055741:clu_12510	-549984	7.34e-15	-	3.59e-12	0.821873	0.019521	0.00323414	6.03591	1.58e-09	17:43499328	1
17:43499328	17_43499328_T_C	rs35519908	17	43499328	T	C	17:43628098:43628806:clu_12501	-128771	9.82e-15	+	4.78e-12	0.821873	0.019521	0.00323414	6.03591	1.58e-09	17:43499328	1
17:43499328	17_43499328_T_C	rs35519908	17	43499328	T	C	17:44046665:44049225:clu_12510	-547338	7.02e-14	+	3.25e-11	0.821873	0.019521	0.00323414	6.03591	1.58e-09	17:43499328	1
17:43499328	17_43499328_T_C	rs35519908	17	43499328	T	C	17:44087768:44091609:clu_12512	-588441	3.57e-13	-	1.59e-10	0.821873	0.019521	0.00323414	6.03591	1.58e-09	17:43499328	1
17:43499328	17_43499328_T_C	rs35519908	17	43499328	T	C	17:44111648:44115904:clu_12513	-612321	3.54e-10	+	1.27e-07	0.821873	0.019521	0.00323414	6.03591	1.58e-09	17:43499328	1
17:43499328	17_43499328_T_C	rs35519908	17	43499328	T	C	17:44249598:44301037:clu_12517	-750271	5.31e-10	+	1.89e-07	0.821873	0.019521	0.00323414	6.03591	1.58e-09	17:43499328	1
17:43499328	17_43499328_T_C	rs35519908	17	43499328	T	C	17:44074030:44091609:clu_12512	-574703	1.08e-09	+	3.73e-07	0.821873	0.019521	0.00323414	6.03591	1.58e-09	17:43499328	1
17:43499328	17_43499328_T_C	rs35519908	17	43499328	T	C	17:44249598:44270189:clu_12517	-750271	2.51e-09	-	8.31e-07	0.821873	0.019521	0.00323414	6.03591	1.58e-09	17:43499328	1
17:43499328	17_43499328_T_C	rs35519908	17	43499328	T	C	17:43861943:43884376:clu_12505	-362616	2.23e-08	+	6.7e-06	0.821873	0.019521	0.00323414	6.03591	1.58e-09	17:43499328	1
17:43499328	17_43499328_T_C	rs35519908	17	43499328	T	C	17:43707524:43884376:clu_12505	-208197	6.51e-08	+	1.87e-05	0.821873	0.019521	0.00323414	6.03591	1.58e-09	17:43499328	1
17:43499328	17_43499328_T_C	rs35519908	17	43499328	T	C	17:43553092:43555171:clu_12497	-53765	6.8e-08	+	1.94e-05	0.821873	0.019521	0.00323414	6.03591	1.58e-09	17:43499328	1
17:43499328	17_43499328_T_C	rs35519908	17	43499328	T	C	17:43707524:43723267:clu_12505	-208197	1.13e-07	+	3.12e-05	0.821873	0.019521	0.00323414	6.03591	1.58e-09	17:43499328	1
17:43499328	17_43499328_T_C	rs35519908	17	43499328	T	C	17:44116581:44117068:clu_12514	-617254	2.57e-07	-	6.68e-05	0.821873	0.019521	0.00323414	6.03591	1.58e-09	17:43499328	1
17:43499328	17_43499328_T_C	rs35519908	17	43499328	T	C	17:43592745:43594544:clu_12499	-93418	9.16e-07	+	0.000215974	0.821873	0.019521	0.00323414	6.03591	1.58e-09	17:43499328	1
17:43499328	17_43499328_T_C	rs35519908	17	43499328	T	C	17:43714767:43723267:clu_12505	-215440	1.08e-06	+	0.00025219	0.821873	0.019521	0.00323414	6.03591	1.58e-09	17:43499328	1
17:43499328	17_43499328_T_C	rs35519908	17	43499328	T	C	17:43715052:43716759:clu_12505	-215725	1.49e-06	+	0.000337719	0.821873	0.019521	0.00323414	6.03591	1.58e-09	17:43499328	1
17:43499328	17_43499328_T_C	rs35519908	17	43499328	T	C	17:43750268:43772036:clu_12505	-250941	2.82e-06	+	0.000608989	0.821873	0.019521	0.00323414	6.03591	1.58e-09	17:43499328	1
17:43499328	17_43499328_T_C	rs35519908	17	43499328	T	C	17:44111651:44115904:clu_12513	-612324	7.8e-06	-	0.00156227	0.821873	0.019521	0.00323414	6.03591	1.58e-09	17:43499328	1
17:43499328	17_43499328_T_C	rs35519908	17	43499328	T	C	17:44400393:44617542:clu_12521	-901066	3.02e-05	+	0.00533435	0.821873	0.019521	0.00323414	6.03591	1.58e-09	17:43499328	1
17:43499328	17_43499328_T_C	rs35519908	17	43499328	T	C	17:44301170:44302707:clu_12519	-801843	4.32e-05	-	0.00736099	0.821873	0.019521	0.00323414	6.03591	1.58e-09	17:43499328	1
17:43499328	17_43499328_T_C	rs35519908	17	43499328	T	C	17:44074030:44087676:clu_12512	-574703	0.000131962	+	0.0200448	0.821873	0.019521	0.00323414	6.03591	1.58e-09	17:43499328	1
17:43499328	17_43499328_T_C	rs35519908	17	43499328	T	C	17:43707524:43707855:clu_12505	-208197	0.000132231	+	0.0200804	0.821873	0.019521	0.00323414	6.03591	1.58e-09	17:43499328	1
17:43499328	17_43499328_T_C	rs35519908	17	43499328	T	C	17:44301170:44301927:clu_12519	-801843	0.000138939	+	0.0209641	0.821873	0.019521	0.00323414	6.03591	1.58e-09	17:43499328	1
17:43499328	17_43499328_T_C	rs35519908	17	43499328	T	C	17:44039123:44039687:clu_12509	-539796	0.00018337	+	0.026691	0.821873	0.019521	0.00323414	6.03591	1.58e-09	17:43499328	1
17:43499328	17_43499328_T_C	rs35519908	17	43499328	T	C	17:44116052:44116393:clu_12514	-616725	0.000349554	+	0.0461269	0.821873	0.019521	0.00323414	6.03591	1.58e-09	17:43499328	1
17:43499839	17_43499839_A_G	rs12942666	17	43499839	A	G	17:43707524:43707851:clu_12505	-207686	3.59e-47	+	1.22e-43	0.821865	0.0194563	0.00322376	6.03529	1.59e-09	17:43499839	1
17:43499839	17_43499839_A_G	rs12942666	17	43499839	A	G	17:43545959:43552466:clu_12496	-46121	2.39e-36	-	4.14e-33	0.821865	0.0194563	0.00322376	6.03529	1.59e-09	17:43499839	1
17:43499839	17_43499839_A_G	rs12942666	17	43499839	A	G	17:44051837:44055741:clu_12510	-551999	1.6e-35	+	2.59e-32	0.821865	0.0194563	0.00322376	6.03529	1.59e-09	17:43499839	1
17:43499839	17_43499839_A_G	rs12942666	17	43499839	A	G	17:44067441:44068826:clu_12511	-567603	3.08e-35	+	4.86e-32	0.821865	0.0194563	0.00322376	6.03529	1.59e-09	17:43499839	1
17:43499839	17_43499839_A_G	rs12942666	17	43499839	A	G	17:43535805:43545575:clu_12496	-35967	7.01e-33	+	9.77e-30	0.821865	0.0194563	0.00322376	6.03529	1.59e-09	17:43499839	1
17:43499839	17_43499839_A_G	rs12942666	17	43499839	A	G	17:44064461:44068826:clu_12511	-564623	2.51e-32	-	3.28e-29	0.821865	0.0194563	0.00322376	6.03529	1.59e-09	17:43499839	1
17:43499839	17_43499839_A_G	rs12942666	17	43499839	A	G	17:44049311:44051751:clu_12510	-549473	5.3e-28	+	5.14e-25	0.821865	0.0194563	0.00322376	6.03529	1.59e-09	17:43499839	1
17:43499839	17_43499839_A_G	rs12942666	17	43499839	A	G	17:44064461:44067244:clu_12511	-564623	1.81e-27	+	1.69e-24	0.821865	0.0194563	0.00322376	6.03529	1.59e-09	17:43499839	1
17:43499839	17_43499839_A_G	rs12942666	17	43499839	A	G	17:43705048:43707270:clu_12504	-205210	9.37e-27	+	8.4e-24	0.821865	0.0194563	0.00322376	6.03529	1.59e-09	17:43499839	1
17:43499839	17_43499839_A_G	rs12942666	17	43499839	A	G	17:44039836:44055741:clu_12510	-539998	1.23e-20	-	8.56e-18	0.821865	0.0194563	0.00322376	6.03529	1.59e-09	17:43499839	1
17:43499839	17_43499839_A_G	rs12942666	17	43499839	A	G	17:43699407:43707270:clu_12504	-199569	1.28e-20	-	8.89e-18	0.821865	0.0194563	0.00322376	6.03529	1.59e-09	17:43499839	1
17:43499839	17_43499839_A_G	rs12942666	17	43499839	A	G	17:44039836:44046531:clu_12510	-539998	1.74e-18	+	1.08e-15	0.821865	0.0194563	0.00322376	6.03529	1.59e-09	17:43499839	1
17:43499839	17_43499839_A_G	rs12942666	17	43499839	A	G	17:44039836:44049225:clu_12510	-539998	7.47e-18	-	4.42e-15	0.821865	0.0194563	0.00322376	6.03529	1.59e-09	17:43499839	1
17:43499839	17_43499839_A_G	rs12942666	17	43499839	A	G	17:43707524:43713649:clu_12505	-207686	9.23e-18	-	5.43e-15	0.821865	0.0194563	0.00322376	6.03529	1.59e-09	17:43499839	1
17:43499839	17_43499839_A_G	rs12942666	17	43499839	A	G	17:44145033:44171926:clu_12515	-645195	1.04e-16	+	5.73e-14	0.821865	0.0194563	0.00322376	6.03529	1.59e-09	17:43499839	1
17:43499839	17_43499839_A_G	rs12942666	17	43499839	A	G	17:43699407:43704742:clu_12504	-199569	1.12e-15	+	5.84e-13	0.821865	0.0194563	0.00322376	6.03529	1.59e-09	17:43499839	1
17:43499839	17_43499839_A_G	rs12942666	17	43499839	A	G	17:44049311:44055741:clu_12510	-549473	7.34e-15	-	3.59e-12	0.821865	0.0194563	0.00322376	6.03529	1.59e-09	17:43499839	1
17:43499839	17_43499839_A_G	rs12942666	17	43499839	A	G	17:43628098:43628806:clu_12501	-128260	9.82e-15	+	4.78e-12	0.821865	0.0194563	0.00322376	6.03529	1.59e-09	17:43499839	1
17:43499839	17_43499839_A_G	rs12942666	17	43499839	A	G	17:44046665:44049225:clu_12510	-546827	7.02e-14	+	3.25e-11	0.821865	0.0194563	0.00322376	6.03529	1.59e-09	17:43499839	1
17:43499839	17_43499839_A_G	rs12942666	17	43499839	A	G	17:44087768:44091609:clu_12512	-587930	3.57e-13	-	1.59e-10	0.821865	0.0194563	0.00322376	6.03529	1.59e-09	17:43499839	1
17:43499839	17_43499839_A_G	rs12942666	17	43499839	A	G	17:44111648:44115904:clu_12513	-611810	3.54e-10	+	1.27e-07	0.821865	0.0194563	0.00322376	6.03529	1.59e-09	17:43499839	1
17:43499839	17_43499839_A_G	rs12942666	17	43499839	A	G	17:44249598:44301037:clu_12517	-749760	5.31e-10	+	1.89e-07	0.821865	0.0194563	0.00322376	6.03529	1.59e-09	17:43499839	1
17:43499839	17_43499839_A_G	rs12942666	17	43499839	A	G	17:44074030:44091609:clu_12512	-574192	1.08e-09	+	3.73e-07	0.821865	0.0194563	0.00322376	6.03529	1.59e-09	17:43499839	1
17:43499839	17_43499839_A_G	rs12942666	17	43499839	A	G	17:44249598:44270189:clu_12517	-749760	2.51e-09	-	8.31e-07	0.821865	0.0194563	0.00322376	6.03529	1.59e-09	17:43499839	1
17:43499839	17_43499839_A_G	rs12942666	17	43499839	A	G	17:43861943:43884376:clu_12505	-362105	2.23e-08	+	6.7e-06	0.821865	0.0194563	0.00322376	6.03529	1.59e-09	17:43499839	1
17:43499839	17_43499839_A_G	rs12942666	17	43499839	A	G	17:43707524:43884376:clu_12505	-207686	6.51e-08	+	1.87e-05	0.821865	0.0194563	0.00322376	6.03529	1.59e-09	17:43499839	1
17:43499839	17_43499839_A_G	rs12942666	17	43499839	A	G	17:43553092:43555171:clu_12497	-53254	6.8e-08	+	1.94e-05	0.821865	0.0194563	0.00322376	6.03529	1.59e-09	17:43499839	1
17:43499839	17_43499839_A_G	rs12942666	17	43499839	A	G	17:43707524:43723267:clu_12505	-207686	1.13e-07	+	3.12e-05	0.821865	0.0194563	0.00322376	6.03529	1.59e-09	17:43499839	1
17:43499839	17_43499839_A_G	rs12942666	17	43499839	A	G	17:44116581:44117068:clu_12514	-616743	2.57e-07	-	6.68e-05	0.821865	0.0194563	0.00322376	6.03529	1.59e-09	17:43499839	1
17:43499839	17_43499839_A_G	rs12942666	17	43499839	A	G	17:43592745:43594544:clu_12499	-92907	9.16e-07	+	0.000215974	0.821865	0.0194563	0.00322376	6.03529	1.59e-09	17:43499839	1
17:43499839	17_43499839_A_G	rs12942666	17	43499839	A	G	17:43714767:43723267:clu_12505	-214929	1.08e-06	+	0.00025219	0.821865	0.0194563	0.00322376	6.03529	1.59e-09	17:43499839	1
17:43499839	17_43499839_A_G	rs12942666	17	43499839	A	G	17:43715052:43716759:clu_12505	-215214	1.49e-06	+	0.000337719	0.821865	0.0194563	0.00322376	6.03529	1.59e-09	17:43499839	1
17:43499839	17_43499839_A_G	rs12942666	17	43499839	A	G	17:43750268:43772036:clu_12505	-250430	2.82e-06	+	0.000608989	0.821865	0.0194563	0.00322376	6.03529	1.59e-09	17:43499839	1
17:43499839	17_43499839_A_G	rs12942666	17	43499839	A	G	17:44111651:44115904:clu_12513	-611813	7.8e-06	-	0.00156227	0.821865	0.0194563	0.00322376	6.03529	1.59e-09	17:43499839	1
17:43499839	17_43499839_A_G	rs12942666	17	43499839	A	G	17:44400393:44617542:clu_12521	-900555	3.02e-05	+	0.00533435	0.821865	0.0194563	0.00322376	6.03529	1.59e-09	17:43499839	1
17:43499839	17_43499839_A_G	rs12942666	17	43499839	A	G	17:44301170:44302707:clu_12519	-801332	4.32e-05	-	0.00736099	0.821865	0.0194563	0.00322376	6.03529	1.59e-09	17:43499839	1
17:43499839	17_43499839_A_G	rs12942666	17	43499839	A	G	17:44074030:44087676:clu_12512	-574192	0.000131962	+	0.0200448	0.821865	0.0194563	0.00322376	6.03529	1.59e-09	17:43499839	1
17:43499839	17_43499839_A_G	rs12942666	17	43499839	A	G	17:43707524:43707855:clu_12505	-207686	0.000132231	+	0.0200804	0.821865	0.0194563	0.00322376	6.03529	1.59e-09	17:43499839	1
17:43499839	17_43499839_A_G	rs12942666	17	43499839	A	G	17:44301170:44301927:clu_12519	-801332	0.000138939	+	0.0209641	0.821865	0.0194563	0.00322376	6.03529	1.59e-09	17:43499839	1
17:43499839	17_43499839_A_G	rs12942666	17	43499839	A	G	17:44039123:44039687:clu_12509	-539285	0.00018337	+	0.026691	0.821865	0.0194563	0.00322376	6.03529	1.59e-09	17:43499839	1
17:43499839	17_43499839_A_G	rs12942666	17	43499839	A	G	17:44116052:44116393:clu_12514	-616214	0.000349554	+	0.0461269	0.821865	0.0194563	0.00322376	6.03529	1.59e-09	17:43499839	1
17:43500477	17_43500477_G_A	rs62064645	17	43500477	A	G	17:43707524:43707851:clu_12505	-207048	1.13e-47	+	3.98e-44	0.175968	-0.0190513	0.00324786	-5.8658	4.47e-09	17:43500477	1
17:43500477	17_43500477_G_A	rs62064645	17	43500477	A	G	17:43545959:43552466:clu_12496	-45483	1.68e-36	-	2.96e-33	0.175968	-0.0190513	0.00324786	-5.8658	4.47e-09	17:43500477	1
17:43500477	17_43500477_G_A	rs62064645	17	43500477	A	G	17:44051837:44055741:clu_12510	-551361	3.52e-36	+	5.95e-33	0.175968	-0.0190513	0.00324786	-5.8658	4.47e-09	17:43500477	1
17:43500477	17_43500477_G_A	rs62064645	17	43500477	A	G	17:44067441:44068826:clu_12511	-566965	9.54e-36	+	1.56e-32	0.175968	-0.0190513	0.00324786	-5.8658	4.47e-09	17:43500477	1
17:43500477	17_43500477_G_A	rs62064645	17	43500477	A	G	17:44064461:44068826:clu_12511	-563985	9.17e-33	-	1.26e-29	0.175968	-0.0190513	0.00324786	-5.8658	4.47e-09	17:43500477	1
17:43500477	17_43500477_G_A	rs62064645	17	43500477	A	G	17:43535805:43545575:clu_12496	-35329	2e-32	+	2.65e-29	0.175968	-0.0190513	0.00324786	-5.8658	4.47e-09	17:43500477	1
17:43500477	17_43500477_G_A	rs62064645	17	43500477	A	G	17:44049311:44051751:clu_12510	-548835	1.88e-28	+	1.88e-25	0.175968	-0.0190513	0.00324786	-5.8658	4.47e-09	17:43500477	1
17:43500477	17_43500477_G_A	rs62064645	17	43500477	A	G	17:44064461:44067244:clu_12511	-563985	9.55e-28	+	9.07e-25	0.175968	-0.0190513	0.00324786	-5.8658	4.47e-09	17:43500477	1
17:43500477	17_43500477_G_A	rs62064645	17	43500477	A	G	17:43705048:43707270:clu_12504	-204572	3.88e-27	+	3.57e-24	0.175968	-0.0190513	0.00324786	-5.8658	4.47e-09	17:43500477	1
17:43500477	17_43500477_G_A	rs62064645	17	43500477	A	G	17:44039836:44055741:clu_12510	-539360	6.2e-21	-	4.36e-18	0.175968	-0.0190513	0.00324786	-5.8658	4.47e-09	17:43500477	1
17:43500477	17_43500477_G_A	rs62064645	17	43500477	A	G	17:43699407:43707270:clu_12504	-198931	6.93e-21	-	4.85e-18	0.175968	-0.0190513	0.00324786	-5.8658	4.47e-09	17:43500477	1
17:43500477	17_43500477_G_A	rs62064645	17	43500477	A	G	17:44039836:44046531:clu_12510	-539360	1.03e-18	+	6.49e-16	0.175968	-0.0190513	0.00324786	-5.8658	4.47e-09	17:43500477	1
17:43500477	17_43500477_G_A	rs62064645	17	43500477	A	G	17:43707524:43713649:clu_12505	-207048	2.2e-18	-	1.36e-15	0.175968	-0.0190513	0.00324786	-5.8658	4.47e-09	17:43500477	1
17:43500477	17_43500477_G_A	rs62064645	17	43500477	A	G	17:44039836:44049225:clu_12510	-539360	5.55e-18	-	3.31e-15	0.175968	-0.0190513	0.00324786	-5.8658	4.47e-09	17:43500477	1
17:43500477	17_43500477_G_A	rs62064645	17	43500477	A	G	17:44145033:44171926:clu_12515	-644557	4.77e-17	+	2.68e-14	0.175968	-0.0190513	0.00324786	-5.8658	4.47e-09	17:43500477	1
17:43500477	17_43500477_G_A	rs62064645	17	43500477	A	G	17:43699407:43704742:clu_12504	-198931	4.07e-16	+	2.18e-13	0.175968	-0.0190513	0.00324786	-5.8658	4.47e-09	17:43500477	1
17:43500477	17_43500477_G_A	rs62064645	17	43500477	A	G	17:44049311:44055741:clu_12510	-548835	2.84e-15	-	1.43e-12	0.175968	-0.0190513	0.00324786	-5.8658	4.47e-09	17:43500477	1
17:43500477	17_43500477_G_A	rs62064645	17	43500477	A	G	17:43628098:43628806:clu_12501	-127622	3.6e-15	+	1.8e-12	0.175968	-0.0190513	0.00324786	-5.8658	4.47e-09	17:43500477	1
17:43500477	17_43500477_G_A	rs62064645	17	43500477	A	G	17:44046665:44049225:clu_12510	-546189	4.85e-14	+	2.27e-11	0.175968	-0.0190513	0.00324786	-5.8658	4.47e-09	17:43500477	1
17:43500477	17_43500477_G_A	rs62064645	17	43500477	A	G	17:44087768:44091609:clu_12512	-587292	2.71e-13	-	1.22e-10	0.175968	-0.0190513	0.00324786	-5.8658	4.47e-09	17:43500477	1
17:43500477	17_43500477_G_A	rs62064645	17	43500477	A	G	17:44111648:44115904:clu_12513	-611172	7.42e-10	+	2.6e-07	0.175968	-0.0190513	0.00324786	-5.8658	4.47e-09	17:43500477	1
17:43500477	17_43500477_G_A	rs62064645	17	43500477	A	G	17:44074030:44091609:clu_12512	-573554	1.15e-09	+	3.95e-07	0.175968	-0.0190513	0.00324786	-5.8658	4.47e-09	17:43500477	1
17:43500477	17_43500477_G_A	rs62064645	17	43500477	A	G	17:44249598:44301037:clu_12517	-749122	1.15e-09	+	3.95e-07	0.175968	-0.0190513	0.00324786	-5.8658	4.47e-09	17:43500477	1
17:43500477	17_43500477_G_A	rs62064645	17	43500477	A	G	17:44249598:44270189:clu_12517	-749122	5.37e-09	-	1.72e-06	0.175968	-0.0190513	0.00324786	-5.8658	4.47e-09	17:43500477	1
17:43500477	17_43500477_G_A	rs62064645	17	43500477	A	G	17:43861943:43884376:clu_12505	-361467	9.04e-09	+	2.83e-06	0.175968	-0.0190513	0.00324786	-5.8658	4.47e-09	17:43500477	1
17:43500477	17_43500477_G_A	rs62064645	17	43500477	A	G	17:43707524:43884376:clu_12505	-207048	1.76e-08	+	5.36e-06	0.175968	-0.0190513	0.00324786	-5.8658	4.47e-09	17:43500477	1
17:43500477	17_43500477_G_A	rs62064645	17	43500477	A	G	17:43553092:43555171:clu_12497	-52616	5.77e-08	+	1.67e-05	0.175968	-0.0190513	0.00324786	-5.8658	4.47e-09	17:43500477	1
17:43500477	17_43500477_G_A	rs62064645	17	43500477	A	G	17:43707524:43723267:clu_12505	-207048	8.94e-08	+	2.51e-05	0.175968	-0.0190513	0.00324786	-5.8658	4.47e-09	17:43500477	1
17:43500477	17_43500477_G_A	rs62064645	17	43500477	A	G	17:44116581:44117068:clu_12514	-616105	1.98e-07	-	5.25e-05	0.175968	-0.0190513	0.00324786	-5.8658	4.47e-09	17:43500477	1
17:43500477	17_43500477_G_A	rs62064645	17	43500477	A	G	17:43592745:43594544:clu_12499	-92269	6.84e-07	+	0.000164993	0.175968	-0.0190513	0.00324786	-5.8658	4.47e-09	17:43500477	1
17:43500477	17_43500477_G_A	rs62064645	17	43500477	A	G	17:43714767:43723267:clu_12505	-214291	9.13e-07	+	0.000215472	0.175968	-0.0190513	0.00324786	-5.8658	4.47e-09	17:43500477	1
17:43500477	17_43500477_G_A	rs62064645	17	43500477	A	G	17:43715052:43716759:clu_12505	-214576	1.57e-06	+	0.000355254	0.175968	-0.0190513	0.00324786	-5.8658	4.47e-09	17:43500477	1
17:43500477	17_43500477_G_A	rs62064645	17	43500477	A	G	17:43750268:43772036:clu_12505	-249792	2.77e-06	+	0.000599619	0.175968	-0.0190513	0.00324786	-5.8658	4.47e-09	17:43500477	1
17:43500477	17_43500477_G_A	rs62064645	17	43500477	A	G	17:44111651:44115904:clu_12513	-611175	1.66e-05	-	0.0031175	0.175968	-0.0190513	0.00324786	-5.8658	4.47e-09	17:43500477	1
17:43500477	17_43500477_G_A	rs62064645	17	43500477	A	G	17:44400393:44617542:clu_12521	-899917	2.97e-05	+	0.00526002	0.175968	-0.0190513	0.00324786	-5.8658	4.47e-09	17:43500477	1
17:43500477	17_43500477_G_A	rs62064645	17	43500477	A	G	17:44301170:44302707:clu_12519	-800694	6.83e-05	-	0.0111236	0.175968	-0.0190513	0.00324786	-5.8658	4.47e-09	17:43500477	1
17:43500477	17_43500477_G_A	rs62064645	17	43500477	A	G	17:44074030:44087676:clu_12512	-573554	0.000118383	+	0.0182126	0.175968	-0.0190513	0.00324786	-5.8658	4.47e-09	17:43500477	1
17:43500477	17_43500477_G_A	rs62064645	17	43500477	A	G	17:43707524:43707855:clu_12505	-207048	0.000141227	+	0.0212651	0.175968	-0.0190513	0.00324786	-5.8658	4.47e-09	17:43500477	1
17:43500477	17_43500477_G_A	rs62064645	17	43500477	A	G	17:44039123:44039687:clu_12509	-538647	0.00018465	+	0.0268498	0.175968	-0.0190513	0.00324786	-5.8658	4.47e-09	17:43500477	1
17:43500477	17_43500477_G_A	rs62064645	17	43500477	A	G	17:44301170:44301927:clu_12519	-800694	0.000201473	+	0.0289775	0.175968	-0.0190513	0.00324786	-5.8658	4.47e-09	17:43500477	1
17:43500477	17_43500477_G_A	rs62064645	17	43500477	A	G	17:43579396:43585633:clu_12498	-78920	0.000239216	+	0.0334933	0.175968	-0.0190513	0.00324786	-5.8658	4.47e-09	17:43500477	1
17:43500477	17_43500477_G_A	rs62064645	17	43500477	A	G	17:44116052:44116393:clu_12514	-615576	0.000349146	+	0.0460895	0.175968	-0.0190513	0.00324786	-5.8658	4.47e-09	17:43500477	1
17:43500477	17_43500477_G_A	rs62064645	17	43500477	A	G	17:44400393:44597578:clu_12521	-899917	0.000360101	-	0.0472891	0.175968	-0.0190513	0.00324786	-5.8658	4.47e-09	17:43500477	1
17:43500587	17_43500587_G_A	rs62064646	17	43500587	A	G	17:43707524:43707851:clu_12505	-206938	3.59e-47	+	1.22e-43	0.18066	-0.019284	0.00321567	-5.99687	2.01e-09	17:43500587	1
17:43500587	17_43500587_G_A	rs62064646	17	43500587	A	G	17:43545959:43552466:clu_12496	-45373	2.39e-36	-	4.14e-33	0.18066	-0.019284	0.00321567	-5.99687	2.01e-09	17:43500587	1
17:43500587	17_43500587_G_A	rs62064646	17	43500587	A	G	17:44051837:44055741:clu_12510	-551251	1.6e-35	+	2.59e-32	0.18066	-0.019284	0.00321567	-5.99687	2.01e-09	17:43500587	1
17:43500587	17_43500587_G_A	rs62064646	17	43500587	A	G	17:44067441:44068826:clu_12511	-566855	3.08e-35	+	4.86e-32	0.18066	-0.019284	0.00321567	-5.99687	2.01e-09	17:43500587	1
17:43500587	17_43500587_G_A	rs62064646	17	43500587	A	G	17:43535805:43545575:clu_12496	-35219	7.01e-33	+	9.77e-30	0.18066	-0.019284	0.00321567	-5.99687	2.01e-09	17:43500587	1
17:43500587	17_43500587_G_A	rs62064646	17	43500587	A	G	17:44064461:44068826:clu_12511	-563875	2.51e-32	-	3.28e-29	0.18066	-0.019284	0.00321567	-5.99687	2.01e-09	17:43500587	1
17:43500587	17_43500587_G_A	rs62064646	17	43500587	A	G	17:44049311:44051751:clu_12510	-548725	5.3e-28	+	5.14e-25	0.18066	-0.019284	0.00321567	-5.99687	2.01e-09	17:43500587	1
17:43500587	17_43500587_G_A	rs62064646	17	43500587	A	G	17:44064461:44067244:clu_12511	-563875	1.81e-27	+	1.69e-24	0.18066	-0.019284	0.00321567	-5.99687	2.01e-09	17:43500587	1
17:43500587	17_43500587_G_A	rs62064646	17	43500587	A	G	17:43705048:43707270:clu_12504	-204462	9.37e-27	+	8.4e-24	0.18066	-0.019284	0.00321567	-5.99687	2.01e-09	17:43500587	1
17:43500587	17_43500587_G_A	rs62064646	17	43500587	A	G	17:44039836:44055741:clu_12510	-539250	1.23e-20	-	8.56e-18	0.18066	-0.019284	0.00321567	-5.99687	2.01e-09	17:43500587	1
17:43500587	17_43500587_G_A	rs62064646	17	43500587	A	G	17:43699407:43707270:clu_12504	-198821	1.28e-20	-	8.89e-18	0.18066	-0.019284	0.00321567	-5.99687	2.01e-09	17:43500587	1
17:43500587	17_43500587_G_A	rs62064646	17	43500587	A	G	17:44039836:44046531:clu_12510	-539250	1.74e-18	+	1.08e-15	0.18066	-0.019284	0.00321567	-5.99687	2.01e-09	17:43500587	1
17:43500587	17_43500587_G_A	rs62064646	17	43500587	A	G	17:44039836:44049225:clu_12510	-539250	7.47e-18	-	4.42e-15	0.18066	-0.019284	0.00321567	-5.99687	2.01e-09	17:43500587	1
17:43500587	17_43500587_G_A	rs62064646	17	43500587	A	G	17:43707524:43713649:clu_12505	-206938	9.23e-18	-	5.43e-15	0.18066	-0.019284	0.00321567	-5.99687	2.01e-09	17:43500587	1
17:43500587	17_43500587_G_A	rs62064646	17	43500587	A	G	17:44145033:44171926:clu_12515	-644447	1.04e-16	+	5.73e-14	0.18066	-0.019284	0.00321567	-5.99687	2.01e-09	17:43500587	1
17:43500587	17_43500587_G_A	rs62064646	17	43500587	A	G	17:43699407:43704742:clu_12504	-198821	1.12e-15	+	5.84e-13	0.18066	-0.019284	0.00321567	-5.99687	2.01e-09	17:43500587	1
17:43500587	17_43500587_G_A	rs62064646	17	43500587	A	G	17:44049311:44055741:clu_12510	-548725	7.34e-15	-	3.59e-12	0.18066	-0.019284	0.00321567	-5.99687	2.01e-09	17:43500587	1
17:43500587	17_43500587_G_A	rs62064646	17	43500587	A	G	17:43628098:43628806:clu_12501	-127512	9.82e-15	+	4.78e-12	0.18066	-0.019284	0.00321567	-5.99687	2.01e-09	17:43500587	1
17:43500587	17_43500587_G_A	rs62064646	17	43500587	A	G	17:44046665:44049225:clu_12510	-546079	7.02e-14	+	3.25e-11	0.18066	-0.019284	0.00321567	-5.99687	2.01e-09	17:43500587	1
17:43500587	17_43500587_G_A	rs62064646	17	43500587	A	G	17:44087768:44091609:clu_12512	-587182	3.57e-13	-	1.59e-10	0.18066	-0.019284	0.00321567	-5.99687	2.01e-09	17:43500587	1
17:43500587	17_43500587_G_A	rs62064646	17	43500587	A	G	17:44111648:44115904:clu_12513	-611062	3.54e-10	+	1.27e-07	0.18066	-0.019284	0.00321567	-5.99687	2.01e-09	17:43500587	1
17:43500587	17_43500587_G_A	rs62064646	17	43500587	A	G	17:44249598:44301037:clu_12517	-749012	5.31e-10	+	1.89e-07	0.18066	-0.019284	0.00321567	-5.99687	2.01e-09	17:43500587	1
17:43500587	17_43500587_G_A	rs62064646	17	43500587	A	G	17:44074030:44091609:clu_12512	-573444	1.08e-09	+	3.73e-07	0.18066	-0.019284	0.00321567	-5.99687	2.01e-09	17:43500587	1
17:43500587	17_43500587_G_A	rs62064646	17	43500587	A	G	17:44249598:44270189:clu_12517	-749012	2.51e-09	-	8.31e-07	0.18066	-0.019284	0.00321567	-5.99687	2.01e-09	17:43500587	1
17:43500587	17_43500587_G_A	rs62064646	17	43500587	A	G	17:43861943:43884376:clu_12505	-361357	2.23e-08	+	6.7e-06	0.18066	-0.019284	0.00321567	-5.99687	2.01e-09	17:43500587	1
17:43500587	17_43500587_G_A	rs62064646	17	43500587	A	G	17:43707524:43884376:clu_12505	-206938	6.51e-08	+	1.87e-05	0.18066	-0.019284	0.00321567	-5.99687	2.01e-09	17:43500587	1
17:43500587	17_43500587_G_A	rs62064646	17	43500587	A	G	17:43553092:43555171:clu_12497	-52506	6.8e-08	+	1.94e-05	0.18066	-0.019284	0.00321567	-5.99687	2.01e-09	17:43500587	1
17:43500587	17_43500587_G_A	rs62064646	17	43500587	A	G	17:43707524:43723267:clu_12505	-206938	1.13e-07	+	3.12e-05	0.18066	-0.019284	0.00321567	-5.99687	2.01e-09	17:43500587	1
17:43500587	17_43500587_G_A	rs62064646	17	43500587	A	G	17:44116581:44117068:clu_12514	-615995	2.57e-07	-	6.68e-05	0.18066	-0.019284	0.00321567	-5.99687	2.01e-09	17:43500587	1
17:43500587	17_43500587_G_A	rs62064646	17	43500587	A	G	17:43592745:43594544:clu_12499	-92159	9.16e-07	+	0.000215974	0.18066	-0.019284	0.00321567	-5.99687	2.01e-09	17:43500587	1
17:43500587	17_43500587_G_A	rs62064646	17	43500587	A	G	17:43714767:43723267:clu_12505	-214181	1.08e-06	+	0.00025219	0.18066	-0.019284	0.00321567	-5.99687	2.01e-09	17:43500587	1
17:43500587	17_43500587_G_A	rs62064646	17	43500587	A	G	17:43715052:43716759:clu_12505	-214466	1.49e-06	+	0.000337719	0.18066	-0.019284	0.00321567	-5.99687	2.01e-09	17:43500587	1
17:43500587	17_43500587_G_A	rs62064646	17	43500587	A	G	17:43750268:43772036:clu_12505	-249682	2.82e-06	+	0.000608989	0.18066	-0.019284	0.00321567	-5.99687	2.01e-09	17:43500587	1
17:43500587	17_43500587_G_A	rs62064646	17	43500587	A	G	17:44111651:44115904:clu_12513	-611065	7.8e-06	-	0.00156227	0.18066	-0.019284	0.00321567	-5.99687	2.01e-09	17:43500587	1
17:43500587	17_43500587_G_A	rs62064646	17	43500587	A	G	17:44400393:44617542:clu_12521	-899807	3.02e-05	+	0.00533435	0.18066	-0.019284	0.00321567	-5.99687	2.01e-09	17:43500587	1
17:43500587	17_43500587_G_A	rs62064646	17	43500587	A	G	17:44301170:44302707:clu_12519	-800584	4.32e-05	-	0.00736099	0.18066	-0.019284	0.00321567	-5.99687	2.01e-09	17:43500587	1
17:43500587	17_43500587_G_A	rs62064646	17	43500587	A	G	17:44074030:44087676:clu_12512	-573444	0.000131962	+	0.0200448	0.18066	-0.019284	0.00321567	-5.99687	2.01e-09	17:43500587	1
17:43500587	17_43500587_G_A	rs62064646	17	43500587	A	G	17:43707524:43707855:clu_12505	-206938	0.000132231	+	0.0200804	0.18066	-0.019284	0.00321567	-5.99687	2.01e-09	17:43500587	1
17:43500587	17_43500587_G_A	rs62064646	17	43500587	A	G	17:44301170:44301927:clu_12519	-800584	0.000138939	+	0.0209641	0.18066	-0.019284	0.00321567	-5.99687	2.01e-09	17:43500587	1
17:43500587	17_43500587_G_A	rs62064646	17	43500587	A	G	17:44039123:44039687:clu_12509	-538537	0.00018337	+	0.026691	0.18066	-0.019284	0.00321567	-5.99687	2.01e-09	17:43500587	1
17:43500587	17_43500587_G_A	rs62064646	17	43500587	A	G	17:44116052:44116393:clu_12514	-615466	0.000349554	+	0.0461269	0.18066	-0.019284	0.00321567	-5.99687	2.01e-09	17:43500587	1
17:43500621	17_43500621_G_A	rs62064647	17	43500621	A	G	17:43707524:43707851:clu_12505	-206904	3.59e-47	+	1.22e-43	0.178077	-0.0194833	0.00323351	-6.02544	1.69e-09	17:43500621	1
17:43500621	17_43500621_G_A	rs62064647	17	43500621	A	G	17:43545959:43552466:clu_12496	-45339	2.39e-36	-	4.14e-33	0.178077	-0.0194833	0.00323351	-6.02544	1.69e-09	17:43500621	1
17:43500621	17_43500621_G_A	rs62064647	17	43500621	A	G	17:44051837:44055741:clu_12510	-551217	1.6e-35	+	2.59e-32	0.178077	-0.0194833	0.00323351	-6.02544	1.69e-09	17:43500621	1
17:43500621	17_43500621_G_A	rs62064647	17	43500621	A	G	17:44067441:44068826:clu_12511	-566821	3.08e-35	+	4.86e-32	0.178077	-0.0194833	0.00323351	-6.02544	1.69e-09	17:43500621	1
17:43500621	17_43500621_G_A	rs62064647	17	43500621	A	G	17:43535805:43545575:clu_12496	-35185	7.01e-33	+	9.77e-30	0.178077	-0.0194833	0.00323351	-6.02544	1.69e-09	17:43500621	1
17:43500621	17_43500621_G_A	rs62064647	17	43500621	A	G	17:44064461:44068826:clu_12511	-563841	2.51e-32	-	3.28e-29	0.178077	-0.0194833	0.00323351	-6.02544	1.69e-09	17:43500621	1
17:43500621	17_43500621_G_A	rs62064647	17	43500621	A	G	17:44049311:44051751:clu_12510	-548691	5.3e-28	+	5.14e-25	0.178077	-0.0194833	0.00323351	-6.02544	1.69e-09	17:43500621	1
17:43500621	17_43500621_G_A	rs62064647	17	43500621	A	G	17:44064461:44067244:clu_12511	-563841	1.81e-27	+	1.69e-24	0.178077	-0.0194833	0.00323351	-6.02544	1.69e-09	17:43500621	1
17:43500621	17_43500621_G_A	rs62064647	17	43500621	A	G	17:43705048:43707270:clu_12504	-204428	9.37e-27	+	8.4e-24	0.178077	-0.0194833	0.00323351	-6.02544	1.69e-09	17:43500621	1
17:43500621	17_43500621_G_A	rs62064647	17	43500621	A	G	17:44039836:44055741:clu_12510	-539216	1.23e-20	-	8.56e-18	0.178077	-0.0194833	0.00323351	-6.02544	1.69e-09	17:43500621	1
17:43500621	17_43500621_G_A	rs62064647	17	43500621	A	G	17:43699407:43707270:clu_12504	-198787	1.28e-20	-	8.89e-18	0.178077	-0.0194833	0.00323351	-6.02544	1.69e-09	17:43500621	1
17:43500621	17_43500621_G_A	rs62064647	17	43500621	A	G	17:44039836:44046531:clu_12510	-539216	1.74e-18	+	1.08e-15	0.178077	-0.0194833	0.00323351	-6.02544	1.69e-09	17:43500621	1
17:43500621	17_43500621_G_A	rs62064647	17	43500621	A	G	17:44039836:44049225:clu_12510	-539216	7.47e-18	-	4.42e-15	0.178077	-0.0194833	0.00323351	-6.02544	1.69e-09	17:43500621	1
17:43500621	17_43500621_G_A	rs62064647	17	43500621	A	G	17:43707524:43713649:clu_12505	-206904	9.23e-18	-	5.43e-15	0.178077	-0.0194833	0.00323351	-6.02544	1.69e-09	17:43500621	1
17:43500621	17_43500621_G_A	rs62064647	17	43500621	A	G	17:44145033:44171926:clu_12515	-644413	1.04e-16	+	5.73e-14	0.178077	-0.0194833	0.00323351	-6.02544	1.69e-09	17:43500621	1
17:43500621	17_43500621_G_A	rs62064647	17	43500621	A	G	17:43699407:43704742:clu_12504	-198787	1.12e-15	+	5.84e-13	0.178077	-0.0194833	0.00323351	-6.02544	1.69e-09	17:43500621	1
17:43500621	17_43500621_G_A	rs62064647	17	43500621	A	G	17:44049311:44055741:clu_12510	-548691	7.34e-15	-	3.59e-12	0.178077	-0.0194833	0.00323351	-6.02544	1.69e-09	17:43500621	1
17:43500621	17_43500621_G_A	rs62064647	17	43500621	A	G	17:43628098:43628806:clu_12501	-127478	9.82e-15	+	4.78e-12	0.178077	-0.0194833	0.00323351	-6.02544	1.69e-09	17:43500621	1
17:43500621	17_43500621_G_A	rs62064647	17	43500621	A	G	17:44046665:44049225:clu_12510	-546045	7.02e-14	+	3.25e-11	0.178077	-0.0194833	0.00323351	-6.02544	1.69e-09	17:43500621	1
17:43500621	17_43500621_G_A	rs62064647	17	43500621	A	G	17:44087768:44091609:clu_12512	-587148	3.57e-13	-	1.59e-10	0.178077	-0.0194833	0.00323351	-6.02544	1.69e-09	17:43500621	1
17:43500621	17_43500621_G_A	rs62064647	17	43500621	A	G	17:44111648:44115904:clu_12513	-611028	3.54e-10	+	1.27e-07	0.178077	-0.0194833	0.00323351	-6.02544	1.69e-09	17:43500621	1
17:43500621	17_43500621_G_A	rs62064647	17	43500621	A	G	17:44249598:44301037:clu_12517	-748978	5.31e-10	+	1.89e-07	0.178077	-0.0194833	0.00323351	-6.02544	1.69e-09	17:43500621	1
17:43500621	17_43500621_G_A	rs62064647	17	43500621	A	G	17:44074030:44091609:clu_12512	-573410	1.08e-09	+	3.73e-07	0.178077	-0.0194833	0.00323351	-6.02544	1.69e-09	17:43500621	1
17:43500621	17_43500621_G_A	rs62064647	17	43500621	A	G	17:44249598:44270189:clu_12517	-748978	2.51e-09	-	8.31e-07	0.178077	-0.0194833	0.00323351	-6.02544	1.69e-09	17:43500621	1
17:43500621	17_43500621_G_A	rs62064647	17	43500621	A	G	17:43861943:43884376:clu_12505	-361323	2.23e-08	+	6.7e-06	0.178077	-0.0194833	0.00323351	-6.02544	1.69e-09	17:43500621	1
17:43500621	17_43500621_G_A	rs62064647	17	43500621	A	G	17:43707524:43884376:clu_12505	-206904	6.51e-08	+	1.87e-05	0.178077	-0.0194833	0.00323351	-6.02544	1.69e-09	17:43500621	1
17:43500621	17_43500621_G_A	rs62064647	17	43500621	A	G	17:43553092:43555171:clu_12497	-52472	6.8e-08	+	1.94e-05	0.178077	-0.0194833	0.00323351	-6.02544	1.69e-09	17:43500621	1
17:43500621	17_43500621_G_A	rs62064647	17	43500621	A	G	17:43707524:43723267:clu_12505	-206904	1.13e-07	+	3.12e-05	0.178077	-0.0194833	0.00323351	-6.02544	1.69e-09	17:43500621	1
17:43500621	17_43500621_G_A	rs62064647	17	43500621	A	G	17:44116581:44117068:clu_12514	-615961	2.57e-07	-	6.68e-05	0.178077	-0.0194833	0.00323351	-6.02544	1.69e-09	17:43500621	1
17:43500621	17_43500621_G_A	rs62064647	17	43500621	A	G	17:43592745:43594544:clu_12499	-92125	9.16e-07	+	0.000215974	0.178077	-0.0194833	0.00323351	-6.02544	1.69e-09	17:43500621	1
17:43500621	17_43500621_G_A	rs62064647	17	43500621	A	G	17:43714767:43723267:clu_12505	-214147	1.08e-06	+	0.00025219	0.178077	-0.0194833	0.00323351	-6.02544	1.69e-09	17:43500621	1
17:43500621	17_43500621_G_A	rs62064647	17	43500621	A	G	17:43715052:43716759:clu_12505	-214432	1.49e-06	+	0.000337719	0.178077	-0.0194833	0.00323351	-6.02544	1.69e-09	17:43500621	1
17:43500621	17_43500621_G_A	rs62064647	17	43500621	A	G	17:43750268:43772036:clu_12505	-249648	2.82e-06	+	0.000608989	0.178077	-0.0194833	0.00323351	-6.02544	1.69e-09	17:43500621	1
17:43500621	17_43500621_G_A	rs62064647	17	43500621	A	G	17:44111651:44115904:clu_12513	-611031	7.8e-06	-	0.00156227	0.178077	-0.0194833	0.00323351	-6.02544	1.69e-09	17:43500621	1
17:43500621	17_43500621_G_A	rs62064647	17	43500621	A	G	17:44400393:44617542:clu_12521	-899773	3.02e-05	+	0.00533435	0.178077	-0.0194833	0.00323351	-6.02544	1.69e-09	17:43500621	1
17:43500621	17_43500621_G_A	rs62064647	17	43500621	A	G	17:44301170:44302707:clu_12519	-800550	4.32e-05	-	0.00736099	0.178077	-0.0194833	0.00323351	-6.02544	1.69e-09	17:43500621	1
17:43500621	17_43500621_G_A	rs62064647	17	43500621	A	G	17:44074030:44087676:clu_12512	-573410	0.000131962	+	0.0200448	0.178077	-0.0194833	0.00323351	-6.02544	1.69e-09	17:43500621	1
17:43500621	17_43500621_G_A	rs62064647	17	43500621	A	G	17:43707524:43707855:clu_12505	-206904	0.000132231	+	0.0200804	0.178077	-0.0194833	0.00323351	-6.02544	1.69e-09	17:43500621	1
17:43500621	17_43500621_G_A	rs62064647	17	43500621	A	G	17:44301170:44301927:clu_12519	-800550	0.000138939	+	0.0209641	0.178077	-0.0194833	0.00323351	-6.02544	1.69e-09	17:43500621	1
17:43500621	17_43500621_G_A	rs62064647	17	43500621	A	G	17:44039123:44039687:clu_12509	-538503	0.00018337	+	0.026691	0.178077	-0.0194833	0.00323351	-6.02544	1.69e-09	17:43500621	1
17:43500621	17_43500621_G_A	rs62064647	17	43500621	A	G	17:44116052:44116393:clu_12514	-615432	0.000349554	+	0.0461269	0.178077	-0.0194833	0.00323351	-6.02544	1.69e-09	17:43500621	1
17:43500837	17_43500837_G_A	rs1230083	17	43500837	A	G	17:43699407:43707270:clu_12504	-198571	3.77e-08	+	1.11e-05	0.524234	0.0130331	0.00254407	5.12293	3.01e-07	NA	NA
17:43500837	17_43500837_G_A	rs1230083	17	43500837	A	G	17:43535805:43545575:clu_12496	-34969	4.6e-08	-	1.34e-05	0.524234	0.0130331	0.00254407	5.12293	3.01e-07	NA	NA
17:43500837	17_43500837_G_A	rs1230083	17	43500837	A	G	17:43545959:43552466:clu_12496	-45123	1.62e-07	+	4.35e-05	0.524234	0.0130331	0.00254407	5.12293	3.01e-07	NA	NA
17:43500837	17_43500837_G_A	rs1230083	17	43500837	A	G	17:43705048:43707270:clu_12504	-204212	2.28e-07	-	6.01e-05	0.524234	0.0130331	0.00254407	5.12293	3.01e-07	NA	NA
17:43500837	17_43500837_G_A	rs1230083	17	43500837	A	G	17:44067441:44068826:clu_12511	-566605	4.19e-07	-	0.000105184	0.524234	0.0130331	0.00254407	5.12293	3.01e-07	NA	NA
17:43500837	17_43500837_G_A	rs1230083	17	43500837	A	G	17:43483449:43487598:clu_12494	13239	4.5e-07	+	0.000112236	0.524234	0.0130331	0.00254407	5.12293	3.01e-07	NA	NA
17:43500837	17_43500837_G_A	rs1230083	17	43500837	A	G	17:44064461:44068826:clu_12511	-563625	1.63e-06	+	0.000368426	0.524234	0.0130331	0.00254407	5.12293	3.01e-07	NA	NA
17:43500837	17_43500837_G_A	rs1230083	17	43500837	A	G	17:44039836:44055741:clu_12510	-539000	1.92e-06	+	0.000428131	0.524234	0.0130331	0.00254407	5.12293	3.01e-07	NA	NA
17:43500837	17_43500837_G_A	rs1230083	17	43500837	A	G	17:44049311:44051751:clu_12510	-548475	1.98e-06	-	0.000439333	0.524234	0.0130331	0.00254407	5.12293	3.01e-07	NA	NA
17:43500837	17_43500837_G_A	rs1230083	17	43500837	A	G	17:43483449:43506989:clu_12494	0	8.56e-06	-	0.00170301	0.524234	0.0130331	0.00254407	5.12293	3.01e-07	NA	NA
17:43500837	17_43500837_G_A	rs1230083	17	43500837	A	G	17:43707524:43707851:clu_12505	-206688	9.36e-06	-	0.00184725	0.524234	0.0130331	0.00254407	5.12293	3.01e-07	NA	NA
17:43500837	17_43500837_G_A	rs1230083	17	43500837	A	G	17:43585526:43585633:clu_12498	-84690	2.22e-05	-	0.00404564	0.524234	0.0130331	0.00254407	5.12293	3.01e-07	NA	NA
17:43500837	17_43500837_G_A	rs1230083	17	43500837	A	G	17:44051837:44055741:clu_12510	-551001	8.45e-05	-	0.0134589	0.524234	0.0130331	0.00254407	5.12293	3.01e-07	NA	NA
17:43500837	17_43500837_G_A	rs1230083	17	43500837	A	G	17:43699407:43704742:clu_12504	-198571	0.00014594	-	0.02189	0.524234	0.0130331	0.00254407	5.12293	3.01e-07	NA	NA
17:43500837	17_43500837_G_A	rs1230083	17	43500837	A	G	17:44064461:44067244:clu_12511	-563625	0.000174678	-	0.025585	0.524234	0.0130331	0.00254407	5.12293	3.01e-07	NA	NA
17:43500837	17_43500837_G_A	rs1230083	17	43500837	A	G	17:43716886:43717755:clu_12505	-216050	0.000183977	+	0.0267647	0.524234	0.0130331	0.00254407	5.12293	3.01e-07	NA	NA
17:43500837	17_43500837_G_A	rs1230083	17	43500837	A	G	17:44145033:44171926:clu_12515	-644197	0.000297224	-	0.040319	0.524234	0.0130331	0.00254407	5.12293	3.01e-07	NA	NA
17:43500837	17_43500837_G_A	rs1230083	17	43500837	A	G	17:44087768:44091609:clu_12512	-586932	0.000323218	+	0.0431886	0.524234	0.0130331	0.00254407	5.12293	3.01e-07	NA	NA
17:43501182	17_43501182_C_T	rs1230084	17	43501182	T	C	17:43585526:43585633:clu_12498	-84345	6.4e-05	-	0.0104908	0.297492	0.0124863	0.00279354	4.4697	7.83e-06	NA	NA
17:43501182	17_43501182_C_T	rs1230084	17	43501182	T	C	17:43215355:43215643:clu_12473	285539	0.000107383	-	0.0166974	0.297492	0.0124863	0.00279354	4.4697	7.83e-06	NA	NA
17:43501182	17_43501182_C_T	rs1230084	17	43501182	T	C	17:43483449:43506989:clu_12494	0	0.000228192	-	0.0322031	0.297492	0.0124863	0.00279354	4.4697	7.83e-06	NA	NA
17:43501442	17_43501442_T_C	rs7222389	17	43501442	T	C	17:43707524:43707851:clu_12505	-206083	3.59e-47	+	1.22e-43	0.82185	0.0194763	0.00322366	6.04168	1.53e-09	17:43501442	1
17:43501442	17_43501442_T_C	rs7222389	17	43501442	T	C	17:43545959:43552466:clu_12496	-44518	2.39e-36	-	4.14e-33	0.82185	0.0194763	0.00322366	6.04168	1.53e-09	17:43501442	1
17:43501442	17_43501442_T_C	rs7222389	17	43501442	T	C	17:44051837:44055741:clu_12510	-550396	1.6e-35	+	2.59e-32	0.82185	0.0194763	0.00322366	6.04168	1.53e-09	17:43501442	1
17:43501442	17_43501442_T_C	rs7222389	17	43501442	T	C	17:44067441:44068826:clu_12511	-566000	3.08e-35	+	4.86e-32	0.82185	0.0194763	0.00322366	6.04168	1.53e-09	17:43501442	1
17:43501442	17_43501442_T_C	rs7222389	17	43501442	T	C	17:43535805:43545575:clu_12496	-34364	7.01e-33	+	9.77e-30	0.82185	0.0194763	0.00322366	6.04168	1.53e-09	17:43501442	1
17:43501442	17_43501442_T_C	rs7222389	17	43501442	T	C	17:44064461:44068826:clu_12511	-563020	2.51e-32	-	3.28e-29	0.82185	0.0194763	0.00322366	6.04168	1.53e-09	17:43501442	1
17:43501442	17_43501442_T_C	rs7222389	17	43501442	T	C	17:44049311:44051751:clu_12510	-547870	5.3e-28	+	5.14e-25	0.82185	0.0194763	0.00322366	6.04168	1.53e-09	17:43501442	1
17:43501442	17_43501442_T_C	rs7222389	17	43501442	T	C	17:44064461:44067244:clu_12511	-563020	1.81e-27	+	1.69e-24	0.82185	0.0194763	0.00322366	6.04168	1.53e-09	17:43501442	1
17:43501442	17_43501442_T_C	rs7222389	17	43501442	T	C	17:43705048:43707270:clu_12504	-203607	9.37e-27	+	8.4e-24	0.82185	0.0194763	0.00322366	6.04168	1.53e-09	17:43501442	1
17:43501442	17_43501442_T_C	rs7222389	17	43501442	T	C	17:44039836:44055741:clu_12510	-538395	1.23e-20	-	8.56e-18	0.82185	0.0194763	0.00322366	6.04168	1.53e-09	17:43501442	1
17:43501442	17_43501442_T_C	rs7222389	17	43501442	T	C	17:43699407:43707270:clu_12504	-197966	1.28e-20	-	8.89e-18	0.82185	0.0194763	0.00322366	6.04168	1.53e-09	17:43501442	1
17:43501442	17_43501442_T_C	rs7222389	17	43501442	T	C	17:44039836:44046531:clu_12510	-538395	1.74e-18	+	1.08e-15	0.82185	0.0194763	0.00322366	6.04168	1.53e-09	17:43501442	1
17:43501442	17_43501442_T_C	rs7222389	17	43501442	T	C	17:44039836:44049225:clu_12510	-538395	7.47e-18	-	4.42e-15	0.82185	0.0194763	0.00322366	6.04168	1.53e-09	17:43501442	1
17:43501442	17_43501442_T_C	rs7222389	17	43501442	T	C	17:43707524:43713649:clu_12505	-206083	9.23e-18	-	5.43e-15	0.82185	0.0194763	0.00322366	6.04168	1.53e-09	17:43501442	1
17:43501442	17_43501442_T_C	rs7222389	17	43501442	T	C	17:44145033:44171926:clu_12515	-643592	1.04e-16	+	5.73e-14	0.82185	0.0194763	0.00322366	6.04168	1.53e-09	17:43501442	1
17:43501442	17_43501442_T_C	rs7222389	17	43501442	T	C	17:43699407:43704742:clu_12504	-197966	1.12e-15	+	5.84e-13	0.82185	0.0194763	0.00322366	6.04168	1.53e-09	17:43501442	1
17:43501442	17_43501442_T_C	rs7222389	17	43501442	T	C	17:44049311:44055741:clu_12510	-547870	7.34e-15	-	3.59e-12	0.82185	0.0194763	0.00322366	6.04168	1.53e-09	17:43501442	1
17:43501442	17_43501442_T_C	rs7222389	17	43501442	T	C	17:43628098:43628806:clu_12501	-126657	9.82e-15	+	4.78e-12	0.82185	0.0194763	0.00322366	6.04168	1.53e-09	17:43501442	1
17:43501442	17_43501442_T_C	rs7222389	17	43501442	T	C	17:44046665:44049225:clu_12510	-545224	7.02e-14	+	3.25e-11	0.82185	0.0194763	0.00322366	6.04168	1.53e-09	17:43501442	1
17:43501442	17_43501442_T_C	rs7222389	17	43501442	T	C	17:44087768:44091609:clu_12512	-586327	3.57e-13	-	1.59e-10	0.82185	0.0194763	0.00322366	6.04168	1.53e-09	17:43501442	1
17:43501442	17_43501442_T_C	rs7222389	17	43501442	T	C	17:44111648:44115904:clu_12513	-610207	3.54e-10	+	1.27e-07	0.82185	0.0194763	0.00322366	6.04168	1.53e-09	17:43501442	1
17:43501442	17_43501442_T_C	rs7222389	17	43501442	T	C	17:44249598:44301037:clu_12517	-748157	5.31e-10	+	1.89e-07	0.82185	0.0194763	0.00322366	6.04168	1.53e-09	17:43501442	1
17:43501442	17_43501442_T_C	rs7222389	17	43501442	T	C	17:44074030:44091609:clu_12512	-572589	1.08e-09	+	3.73e-07	0.82185	0.0194763	0.00322366	6.04168	1.53e-09	17:43501442	1
17:43501442	17_43501442_T_C	rs7222389	17	43501442	T	C	17:44249598:44270189:clu_12517	-748157	2.51e-09	-	8.31e-07	0.82185	0.0194763	0.00322366	6.04168	1.53e-09	17:43501442	1
17:43501442	17_43501442_T_C	rs7222389	17	43501442	T	C	17:43861943:43884376:clu_12505	-360502	2.23e-08	+	6.7e-06	0.82185	0.0194763	0.00322366	6.04168	1.53e-09	17:43501442	1
17:43501442	17_43501442_T_C	rs7222389	17	43501442	T	C	17:43707524:43884376:clu_12505	-206083	6.51e-08	+	1.87e-05	0.82185	0.0194763	0.00322366	6.04168	1.53e-09	17:43501442	1
17:43501442	17_43501442_T_C	rs7222389	17	43501442	T	C	17:43553092:43555171:clu_12497	-51651	6.8e-08	+	1.94e-05	0.82185	0.0194763	0.00322366	6.04168	1.53e-09	17:43501442	1
17:43501442	17_43501442_T_C	rs7222389	17	43501442	T	C	17:43707524:43723267:clu_12505	-206083	1.13e-07	+	3.12e-05	0.82185	0.0194763	0.00322366	6.04168	1.53e-09	17:43501442	1
17:43501442	17_43501442_T_C	rs7222389	17	43501442	T	C	17:44116581:44117068:clu_12514	-615140	2.57e-07	-	6.68e-05	0.82185	0.0194763	0.00322366	6.04168	1.53e-09	17:43501442	1
17:43501442	17_43501442_T_C	rs7222389	17	43501442	T	C	17:43592745:43594544:clu_12499	-91304	9.16e-07	+	0.000215974	0.82185	0.0194763	0.00322366	6.04168	1.53e-09	17:43501442	1
17:43501442	17_43501442_T_C	rs7222389	17	43501442	T	C	17:43714767:43723267:clu_12505	-213326	1.08e-06	+	0.00025219	0.82185	0.0194763	0.00322366	6.04168	1.53e-09	17:43501442	1
17:43501442	17_43501442_T_C	rs7222389	17	43501442	T	C	17:43715052:43716759:clu_12505	-213611	1.49e-06	+	0.000337719	0.82185	0.0194763	0.00322366	6.04168	1.53e-09	17:43501442	1
17:43501442	17_43501442_T_C	rs7222389	17	43501442	T	C	17:43750268:43772036:clu_12505	-248827	2.82e-06	+	0.000608989	0.82185	0.0194763	0.00322366	6.04168	1.53e-09	17:43501442	1
17:43501442	17_43501442_T_C	rs7222389	17	43501442	T	C	17:44111651:44115904:clu_12513	-610210	7.8e-06	-	0.00156227	0.82185	0.0194763	0.00322366	6.04168	1.53e-09	17:43501442	1
17:43501442	17_43501442_T_C	rs7222389	17	43501442	T	C	17:44400393:44617542:clu_12521	-898952	3.02e-05	+	0.00533435	0.82185	0.0194763	0.00322366	6.04168	1.53e-09	17:43501442	1
17:43501442	17_43501442_T_C	rs7222389	17	43501442	T	C	17:44301170:44302707:clu_12519	-799729	4.32e-05	-	0.00736099	0.82185	0.0194763	0.00322366	6.04168	1.53e-09	17:43501442	1
17:43501442	17_43501442_T_C	rs7222389	17	43501442	T	C	17:44074030:44087676:clu_12512	-572589	0.000131962	+	0.0200448	0.82185	0.0194763	0.00322366	6.04168	1.53e-09	17:43501442	1
17:43501442	17_43501442_T_C	rs7222389	17	43501442	T	C	17:43707524:43707855:clu_12505	-206083	0.000132231	+	0.0200804	0.82185	0.0194763	0.00322366	6.04168	1.53e-09	17:43501442	1
17:43501442	17_43501442_T_C	rs7222389	17	43501442	T	C	17:44301170:44301927:clu_12519	-799729	0.000138939	+	0.0209641	0.82185	0.0194763	0.00322366	6.04168	1.53e-09	17:43501442	1
17:43501442	17_43501442_T_C	rs7222389	17	43501442	T	C	17:44039123:44039687:clu_12509	-537682	0.00018337	+	0.026691	0.82185	0.0194763	0.00322366	6.04168	1.53e-09	17:43501442	1
17:43501442	17_43501442_T_C	rs7222389	17	43501442	T	C	17:44116052:44116393:clu_12514	-614611	0.000349554	+	0.0461269	0.82185	0.0194763	0.00322366	6.04168	1.53e-09	17:43501442	1
17:43501591	17_43501591_T_C	rs55648326	17	43501591	T	C	17:43707524:43707851:clu_12505	-205934	3.59e-47	+	1.22e-43	0.819414	0.0191778	0.00321622	5.96285	2.48e-09	17:43501591	1
17:43501591	17_43501591_T_C	rs55648326	17	43501591	T	C	17:43545959:43552466:clu_12496	-44369	2.39e-36	-	4.14e-33	0.819414	0.0191778	0.00321622	5.96285	2.48e-09	17:43501591	1
17:43501591	17_43501591_T_C	rs55648326	17	43501591	T	C	17:44051837:44055741:clu_12510	-550247	1.6e-35	+	2.59e-32	0.819414	0.0191778	0.00321622	5.96285	2.48e-09	17:43501591	1
17:43501591	17_43501591_T_C	rs55648326	17	43501591	T	C	17:44067441:44068826:clu_12511	-565851	3.08e-35	+	4.86e-32	0.819414	0.0191778	0.00321622	5.96285	2.48e-09	17:43501591	1
17:43501591	17_43501591_T_C	rs55648326	17	43501591	T	C	17:43535805:43545575:clu_12496	-34215	7.01e-33	+	9.77e-30	0.819414	0.0191778	0.00321622	5.96285	2.48e-09	17:43501591	1
17:43501591	17_43501591_T_C	rs55648326	17	43501591	T	C	17:44064461:44068826:clu_12511	-562871	2.51e-32	-	3.28e-29	0.819414	0.0191778	0.00321622	5.96285	2.48e-09	17:43501591	1
17:43501591	17_43501591_T_C	rs55648326	17	43501591	T	C	17:44049311:44051751:clu_12510	-547721	5.3e-28	+	5.14e-25	0.819414	0.0191778	0.00321622	5.96285	2.48e-09	17:43501591	1
17:43501591	17_43501591_T_C	rs55648326	17	43501591	T	C	17:44064461:44067244:clu_12511	-562871	1.81e-27	+	1.69e-24	0.819414	0.0191778	0.00321622	5.96285	2.48e-09	17:43501591	1
17:43501591	17_43501591_T_C	rs55648326	17	43501591	T	C	17:43705048:43707270:clu_12504	-203458	9.37e-27	+	8.4e-24	0.819414	0.0191778	0.00321622	5.96285	2.48e-09	17:43501591	1
17:43501591	17_43501591_T_C	rs55648326	17	43501591	T	C	17:44039836:44055741:clu_12510	-538246	1.23e-20	-	8.56e-18	0.819414	0.0191778	0.00321622	5.96285	2.48e-09	17:43501591	1
17:43501591	17_43501591_T_C	rs55648326	17	43501591	T	C	17:43699407:43707270:clu_12504	-197817	1.28e-20	-	8.89e-18	0.819414	0.0191778	0.00321622	5.96285	2.48e-09	17:43501591	1
17:43501591	17_43501591_T_C	rs55648326	17	43501591	T	C	17:44039836:44046531:clu_12510	-538246	1.74e-18	+	1.08e-15	0.819414	0.0191778	0.00321622	5.96285	2.48e-09	17:43501591	1
17:43501591	17_43501591_T_C	rs55648326	17	43501591	T	C	17:44039836:44049225:clu_12510	-538246	7.47e-18	-	4.42e-15	0.819414	0.0191778	0.00321622	5.96285	2.48e-09	17:43501591	1
17:43501591	17_43501591_T_C	rs55648326	17	43501591	T	C	17:43707524:43713649:clu_12505	-205934	9.23e-18	-	5.43e-15	0.819414	0.0191778	0.00321622	5.96285	2.48e-09	17:43501591	1
17:43501591	17_43501591_T_C	rs55648326	17	43501591	T	C	17:44145033:44171926:clu_12515	-643443	1.04e-16	+	5.73e-14	0.819414	0.0191778	0.00321622	5.96285	2.48e-09	17:43501591	1
17:43501591	17_43501591_T_C	rs55648326	17	43501591	T	C	17:43699407:43704742:clu_12504	-197817	1.12e-15	+	5.84e-13	0.819414	0.0191778	0.00321622	5.96285	2.48e-09	17:43501591	1
17:43501591	17_43501591_T_C	rs55648326	17	43501591	T	C	17:44049311:44055741:clu_12510	-547721	7.34e-15	-	3.59e-12	0.819414	0.0191778	0.00321622	5.96285	2.48e-09	17:43501591	1
17:43501591	17_43501591_T_C	rs55648326	17	43501591	T	C	17:43628098:43628806:clu_12501	-126508	9.82e-15	+	4.78e-12	0.819414	0.0191778	0.00321622	5.96285	2.48e-09	17:43501591	1
17:43501591	17_43501591_T_C	rs55648326	17	43501591	T	C	17:44046665:44049225:clu_12510	-545075	7.02e-14	+	3.25e-11	0.819414	0.0191778	0.00321622	5.96285	2.48e-09	17:43501591	1
17:43501591	17_43501591_T_C	rs55648326	17	43501591	T	C	17:44087768:44091609:clu_12512	-586178	3.57e-13	-	1.59e-10	0.819414	0.0191778	0.00321622	5.96285	2.48e-09	17:43501591	1
17:43501591	17_43501591_T_C	rs55648326	17	43501591	T	C	17:44111648:44115904:clu_12513	-610058	3.54e-10	+	1.27e-07	0.819414	0.0191778	0.00321622	5.96285	2.48e-09	17:43501591	1
17:43501591	17_43501591_T_C	rs55648326	17	43501591	T	C	17:44249598:44301037:clu_12517	-748008	5.31e-10	+	1.89e-07	0.819414	0.0191778	0.00321622	5.96285	2.48e-09	17:43501591	1
17:43501591	17_43501591_T_C	rs55648326	17	43501591	T	C	17:44074030:44091609:clu_12512	-572440	1.08e-09	+	3.73e-07	0.819414	0.0191778	0.00321622	5.96285	2.48e-09	17:43501591	1
17:43501591	17_43501591_T_C	rs55648326	17	43501591	T	C	17:44249598:44270189:clu_12517	-748008	2.51e-09	-	8.31e-07	0.819414	0.0191778	0.00321622	5.96285	2.48e-09	17:43501591	1
17:43501591	17_43501591_T_C	rs55648326	17	43501591	T	C	17:43861943:43884376:clu_12505	-360353	2.23e-08	+	6.7e-06	0.819414	0.0191778	0.00321622	5.96285	2.48e-09	17:43501591	1
17:43501591	17_43501591_T_C	rs55648326	17	43501591	T	C	17:43707524:43884376:clu_12505	-205934	6.51e-08	+	1.87e-05	0.819414	0.0191778	0.00321622	5.96285	2.48e-09	17:43501591	1
17:43501591	17_43501591_T_C	rs55648326	17	43501591	T	C	17:43553092:43555171:clu_12497	-51502	6.8e-08	+	1.94e-05	0.819414	0.0191778	0.00321622	5.96285	2.48e-09	17:43501591	1
17:43501591	17_43501591_T_C	rs55648326	17	43501591	T	C	17:43707524:43723267:clu_12505	-205934	1.13e-07	+	3.12e-05	0.819414	0.0191778	0.00321622	5.96285	2.48e-09	17:43501591	1
17:43501591	17_43501591_T_C	rs55648326	17	43501591	T	C	17:44116581:44117068:clu_12514	-614991	2.57e-07	-	6.68e-05	0.819414	0.0191778	0.00321622	5.96285	2.48e-09	17:43501591	1
17:43501591	17_43501591_T_C	rs55648326	17	43501591	T	C	17:43592745:43594544:clu_12499	-91155	9.16e-07	+	0.000215974	0.819414	0.0191778	0.00321622	5.96285	2.48e-09	17:43501591	1
17:43501591	17_43501591_T_C	rs55648326	17	43501591	T	C	17:43714767:43723267:clu_12505	-213177	1.08e-06	+	0.00025219	0.819414	0.0191778	0.00321622	5.96285	2.48e-09	17:43501591	1
17:43501591	17_43501591_T_C	rs55648326	17	43501591	T	C	17:43715052:43716759:clu_12505	-213462	1.49e-06	+	0.000337719	0.819414	0.0191778	0.00321622	5.96285	2.48e-09	17:43501591	1
17:43501591	17_43501591_T_C	rs55648326	17	43501591	T	C	17:43750268:43772036:clu_12505	-248678	2.82e-06	+	0.000608989	0.819414	0.0191778	0.00321622	5.96285	2.48e-09	17:43501591	1
17:43501591	17_43501591_T_C	rs55648326	17	43501591	T	C	17:44111651:44115904:clu_12513	-610061	7.8e-06	-	0.00156227	0.819414	0.0191778	0.00321622	5.96285	2.48e-09	17:43501591	1
17:43501591	17_43501591_T_C	rs55648326	17	43501591	T	C	17:44400393:44617542:clu_12521	-898803	3.02e-05	+	0.00533435	0.819414	0.0191778	0.00321622	5.96285	2.48e-09	17:43501591	1
17:43501591	17_43501591_T_C	rs55648326	17	43501591	T	C	17:44301170:44302707:clu_12519	-799580	4.32e-05	-	0.00736099	0.819414	0.0191778	0.00321622	5.96285	2.48e-09	17:43501591	1
17:43501591	17_43501591_T_C	rs55648326	17	43501591	T	C	17:44074030:44087676:clu_12512	-572440	0.000131962	+	0.0200448	0.819414	0.0191778	0.00321622	5.96285	2.48e-09	17:43501591	1
17:43501591	17_43501591_T_C	rs55648326	17	43501591	T	C	17:43707524:43707855:clu_12505	-205934	0.000132231	+	0.0200804	0.819414	0.0191778	0.00321622	5.96285	2.48e-09	17:43501591	1
17:43501591	17_43501591_T_C	rs55648326	17	43501591	T	C	17:44301170:44301927:clu_12519	-799580	0.000138939	+	0.0209641	0.819414	0.0191778	0.00321622	5.96285	2.48e-09	17:43501591	1
17:43501591	17_43501591_T_C	rs55648326	17	43501591	T	C	17:44039123:44039687:clu_12509	-537533	0.00018337	+	0.026691	0.819414	0.0191778	0.00321622	5.96285	2.48e-09	17:43501591	1
17:43501591	17_43501591_T_C	rs55648326	17	43501591	T	C	17:44116052:44116393:clu_12514	-614462	0.000349554	+	0.0461269	0.819414	0.0191778	0.00321622	5.96285	2.48e-09	17:43501591	1
17:43501599	17_43501599_G_A	rs1230085	17	43501599	A	G	17:43699407:43707270:clu_12504	-197809	3.77e-08	+	1.11e-05	0.524199	0.01296	0.00254411	5.09411	3.5e-07	NA	NA
17:43501599	17_43501599_G_A	rs1230085	17	43501599	A	G	17:43535805:43545575:clu_12496	-34207	4.6e-08	-	1.34e-05	0.524199	0.01296	0.00254411	5.09411	3.5e-07	NA	NA
17:43501599	17_43501599_G_A	rs1230085	17	43501599	A	G	17:43545959:43552466:clu_12496	-44361	1.62e-07	+	4.35e-05	0.524199	0.01296	0.00254411	5.09411	3.5e-07	NA	NA
17:43501599	17_43501599_G_A	rs1230085	17	43501599	A	G	17:43705048:43707270:clu_12504	-203450	2.28e-07	-	6.01e-05	0.524199	0.01296	0.00254411	5.09411	3.5e-07	NA	NA
17:43501599	17_43501599_G_A	rs1230085	17	43501599	A	G	17:44067441:44068826:clu_12511	-565843	4.19e-07	-	0.000105184	0.524199	0.01296	0.00254411	5.09411	3.5e-07	NA	NA
17:43501599	17_43501599_G_A	rs1230085	17	43501599	A	G	17:43483449:43487598:clu_12494	14001	4.5e-07	+	0.000112236	0.524199	0.01296	0.00254411	5.09411	3.5e-07	NA	NA
17:43501599	17_43501599_G_A	rs1230085	17	43501599	A	G	17:44064461:44068826:clu_12511	-562863	1.63e-06	+	0.000368426	0.524199	0.01296	0.00254411	5.09411	3.5e-07	NA	NA
17:43501599	17_43501599_G_A	rs1230085	17	43501599	A	G	17:44039836:44055741:clu_12510	-538238	1.92e-06	+	0.000428131	0.524199	0.01296	0.00254411	5.09411	3.5e-07	NA	NA
17:43501599	17_43501599_G_A	rs1230085	17	43501599	A	G	17:44049311:44051751:clu_12510	-547713	1.98e-06	-	0.000439333	0.524199	0.01296	0.00254411	5.09411	3.5e-07	NA	NA
17:43501599	17_43501599_G_A	rs1230085	17	43501599	A	G	17:43483449:43506989:clu_12494	0	8.56e-06	-	0.00170301	0.524199	0.01296	0.00254411	5.09411	3.5e-07	NA	NA
17:43501599	17_43501599_G_A	rs1230085	17	43501599	A	G	17:43707524:43707851:clu_12505	-205926	9.36e-06	-	0.00184725	0.524199	0.01296	0.00254411	5.09411	3.5e-07	NA	NA
17:43501599	17_43501599_G_A	rs1230085	17	43501599	A	G	17:43585526:43585633:clu_12498	-83928	2.22e-05	-	0.00404564	0.524199	0.01296	0.00254411	5.09411	3.5e-07	NA	NA
17:43501599	17_43501599_G_A	rs1230085	17	43501599	A	G	17:44051837:44055741:clu_12510	-550239	8.45e-05	-	0.0134589	0.524199	0.01296	0.00254411	5.09411	3.5e-07	NA	NA
17:43501599	17_43501599_G_A	rs1230085	17	43501599	A	G	17:43699407:43704742:clu_12504	-197809	0.00014594	-	0.02189	0.524199	0.01296	0.00254411	5.09411	3.5e-07	NA	NA
17:43501599	17_43501599_G_A	rs1230085	17	43501599	A	G	17:44064461:44067244:clu_12511	-562863	0.000174678	-	0.025585	0.524199	0.01296	0.00254411	5.09411	3.5e-07	NA	NA
17:43501599	17_43501599_G_A	rs1230085	17	43501599	A	G	17:43716886:43717755:clu_12505	-215288	0.000183977	+	0.0267647	0.524199	0.01296	0.00254411	5.09411	3.5e-07	NA	NA
17:43501599	17_43501599_G_A	rs1230085	17	43501599	A	G	17:44145033:44171926:clu_12515	-643435	0.000297224	-	0.040319	0.524199	0.01296	0.00254411	5.09411	3.5e-07	NA	NA
17:43501599	17_43501599_G_A	rs1230085	17	43501599	A	G	17:44087768:44091609:clu_12512	-586170	0.000323218	+	0.0431886	0.524199	0.01296	0.00254411	5.09411	3.5e-07	NA	NA
17:43501940	17_43501940_G_A	rs56212100	17	43501940	A	G	17:43707524:43707851:clu_12505	-205585	3.59e-47	+	1.22e-43	0.178201	-0.0194055	0.00323258	-6.00312	1.94e-09	17:43501940	1
17:43501940	17_43501940_G_A	rs56212100	17	43501940	A	G	17:43545959:43552466:clu_12496	-44020	2.39e-36	-	4.14e-33	0.178201	-0.0194055	0.00323258	-6.00312	1.94e-09	17:43501940	1
17:43501940	17_43501940_G_A	rs56212100	17	43501940	A	G	17:44051837:44055741:clu_12510	-549898	1.6e-35	+	2.59e-32	0.178201	-0.0194055	0.00323258	-6.00312	1.94e-09	17:43501940	1
17:43501940	17_43501940_G_A	rs56212100	17	43501940	A	G	17:44067441:44068826:clu_12511	-565502	3.08e-35	+	4.86e-32	0.178201	-0.0194055	0.00323258	-6.00312	1.94e-09	17:43501940	1
17:43501940	17_43501940_G_A	rs56212100	17	43501940	A	G	17:43535805:43545575:clu_12496	-33866	7.01e-33	+	9.77e-30	0.178201	-0.0194055	0.00323258	-6.00312	1.94e-09	17:43501940	1
17:43501940	17_43501940_G_A	rs56212100	17	43501940	A	G	17:44064461:44068826:clu_12511	-562522	2.51e-32	-	3.28e-29	0.178201	-0.0194055	0.00323258	-6.00312	1.94e-09	17:43501940	1
17:43501940	17_43501940_G_A	rs56212100	17	43501940	A	G	17:44049311:44051751:clu_12510	-547372	5.3e-28	+	5.14e-25	0.178201	-0.0194055	0.00323258	-6.00312	1.94e-09	17:43501940	1
17:43501940	17_43501940_G_A	rs56212100	17	43501940	A	G	17:44064461:44067244:clu_12511	-562522	1.81e-27	+	1.69e-24	0.178201	-0.0194055	0.00323258	-6.00312	1.94e-09	17:43501940	1
17:43501940	17_43501940_G_A	rs56212100	17	43501940	A	G	17:43705048:43707270:clu_12504	-203109	9.37e-27	+	8.4e-24	0.178201	-0.0194055	0.00323258	-6.00312	1.94e-09	17:43501940	1
17:43501940	17_43501940_G_A	rs56212100	17	43501940	A	G	17:44039836:44055741:clu_12510	-537897	1.23e-20	-	8.56e-18	0.178201	-0.0194055	0.00323258	-6.00312	1.94e-09	17:43501940	1
17:43501940	17_43501940_G_A	rs56212100	17	43501940	A	G	17:43699407:43707270:clu_12504	-197468	1.28e-20	-	8.89e-18	0.178201	-0.0194055	0.00323258	-6.00312	1.94e-09	17:43501940	1
17:43501940	17_43501940_G_A	rs56212100	17	43501940	A	G	17:44039836:44046531:clu_12510	-537897	1.74e-18	+	1.08e-15	0.178201	-0.0194055	0.00323258	-6.00312	1.94e-09	17:43501940	1
17:43501940	17_43501940_G_A	rs56212100	17	43501940	A	G	17:44039836:44049225:clu_12510	-537897	7.47e-18	-	4.42e-15	0.178201	-0.0194055	0.00323258	-6.00312	1.94e-09	17:43501940	1
17:43501940	17_43501940_G_A	rs56212100	17	43501940	A	G	17:43707524:43713649:clu_12505	-205585	9.23e-18	-	5.43e-15	0.178201	-0.0194055	0.00323258	-6.00312	1.94e-09	17:43501940	1
17:43501940	17_43501940_G_A	rs56212100	17	43501940	A	G	17:44145033:44171926:clu_12515	-643094	1.04e-16	+	5.73e-14	0.178201	-0.0194055	0.00323258	-6.00312	1.94e-09	17:43501940	1
17:43501940	17_43501940_G_A	rs56212100	17	43501940	A	G	17:43699407:43704742:clu_12504	-197468	1.12e-15	+	5.84e-13	0.178201	-0.0194055	0.00323258	-6.00312	1.94e-09	17:43501940	1
17:43501940	17_43501940_G_A	rs56212100	17	43501940	A	G	17:44049311:44055741:clu_12510	-547372	7.34e-15	-	3.59e-12	0.178201	-0.0194055	0.00323258	-6.00312	1.94e-09	17:43501940	1
17:43501940	17_43501940_G_A	rs56212100	17	43501940	A	G	17:43628098:43628806:clu_12501	-126159	9.82e-15	+	4.78e-12	0.178201	-0.0194055	0.00323258	-6.00312	1.94e-09	17:43501940	1
17:43501940	17_43501940_G_A	rs56212100	17	43501940	A	G	17:44046665:44049225:clu_12510	-544726	7.02e-14	+	3.25e-11	0.178201	-0.0194055	0.00323258	-6.00312	1.94e-09	17:43501940	1
17:43501940	17_43501940_G_A	rs56212100	17	43501940	A	G	17:44087768:44091609:clu_12512	-585829	3.57e-13	-	1.59e-10	0.178201	-0.0194055	0.00323258	-6.00312	1.94e-09	17:43501940	1
17:43501940	17_43501940_G_A	rs56212100	17	43501940	A	G	17:44111648:44115904:clu_12513	-609709	3.54e-10	+	1.27e-07	0.178201	-0.0194055	0.00323258	-6.00312	1.94e-09	17:43501940	1
17:43501940	17_43501940_G_A	rs56212100	17	43501940	A	G	17:44249598:44301037:clu_12517	-747659	5.31e-10	+	1.89e-07	0.178201	-0.0194055	0.00323258	-6.00312	1.94e-09	17:43501940	1
17:43501940	17_43501940_G_A	rs56212100	17	43501940	A	G	17:44074030:44091609:clu_12512	-572091	1.08e-09	+	3.73e-07	0.178201	-0.0194055	0.00323258	-6.00312	1.94e-09	17:43501940	1
17:43501940	17_43501940_G_A	rs56212100	17	43501940	A	G	17:44249598:44270189:clu_12517	-747659	2.51e-09	-	8.31e-07	0.178201	-0.0194055	0.00323258	-6.00312	1.94e-09	17:43501940	1
17:43501940	17_43501940_G_A	rs56212100	17	43501940	A	G	17:43861943:43884376:clu_12505	-360004	2.23e-08	+	6.7e-06	0.178201	-0.0194055	0.00323258	-6.00312	1.94e-09	17:43501940	1
17:43501940	17_43501940_G_A	rs56212100	17	43501940	A	G	17:43707524:43884376:clu_12505	-205585	6.51e-08	+	1.87e-05	0.178201	-0.0194055	0.00323258	-6.00312	1.94e-09	17:43501940	1
17:43501940	17_43501940_G_A	rs56212100	17	43501940	A	G	17:43553092:43555171:clu_12497	-51153	6.8e-08	+	1.94e-05	0.178201	-0.0194055	0.00323258	-6.00312	1.94e-09	17:43501940	1
17:43501940	17_43501940_G_A	rs56212100	17	43501940	A	G	17:43707524:43723267:clu_12505	-205585	1.13e-07	+	3.12e-05	0.178201	-0.0194055	0.00323258	-6.00312	1.94e-09	17:43501940	1
17:43501940	17_43501940_G_A	rs56212100	17	43501940	A	G	17:44116581:44117068:clu_12514	-614642	2.57e-07	-	6.68e-05	0.178201	-0.0194055	0.00323258	-6.00312	1.94e-09	17:43501940	1
17:43501940	17_43501940_G_A	rs56212100	17	43501940	A	G	17:43592745:43594544:clu_12499	-90806	9.16e-07	+	0.000215974	0.178201	-0.0194055	0.00323258	-6.00312	1.94e-09	17:43501940	1
17:43501940	17_43501940_G_A	rs56212100	17	43501940	A	G	17:43714767:43723267:clu_12505	-212828	1.08e-06	+	0.00025219	0.178201	-0.0194055	0.00323258	-6.00312	1.94e-09	17:43501940	1
17:43501940	17_43501940_G_A	rs56212100	17	43501940	A	G	17:43715052:43716759:clu_12505	-213113	1.49e-06	+	0.000337719	0.178201	-0.0194055	0.00323258	-6.00312	1.94e-09	17:43501940	1
17:43501940	17_43501940_G_A	rs56212100	17	43501940	A	G	17:43750268:43772036:clu_12505	-248329	2.82e-06	+	0.000608989	0.178201	-0.0194055	0.00323258	-6.00312	1.94e-09	17:43501940	1
17:43501940	17_43501940_G_A	rs56212100	17	43501940	A	G	17:44111651:44115904:clu_12513	-609712	7.8e-06	-	0.00156227	0.178201	-0.0194055	0.00323258	-6.00312	1.94e-09	17:43501940	1
17:43501940	17_43501940_G_A	rs56212100	17	43501940	A	G	17:44400393:44617542:clu_12521	-898454	3.02e-05	+	0.00533435	0.178201	-0.0194055	0.00323258	-6.00312	1.94e-09	17:43501940	1
17:43501940	17_43501940_G_A	rs56212100	17	43501940	A	G	17:44301170:44302707:clu_12519	-799231	4.32e-05	-	0.00736099	0.178201	-0.0194055	0.00323258	-6.00312	1.94e-09	17:43501940	1
17:43501940	17_43501940_G_A	rs56212100	17	43501940	A	G	17:44074030:44087676:clu_12512	-572091	0.000131962	+	0.0200448	0.178201	-0.0194055	0.00323258	-6.00312	1.94e-09	17:43501940	1
17:43501940	17_43501940_G_A	rs56212100	17	43501940	A	G	17:43707524:43707855:clu_12505	-205585	0.000132231	+	0.0200804	0.178201	-0.0194055	0.00323258	-6.00312	1.94e-09	17:43501940	1
17:43501940	17_43501940_G_A	rs56212100	17	43501940	A	G	17:44301170:44301927:clu_12519	-799231	0.000138939	+	0.0209641	0.178201	-0.0194055	0.00323258	-6.00312	1.94e-09	17:43501940	1
17:43501940	17_43501940_G_A	rs56212100	17	43501940	A	G	17:44039123:44039687:clu_12509	-537184	0.00018337	+	0.026691	0.178201	-0.0194055	0.00323258	-6.00312	1.94e-09	17:43501940	1
17:43501940	17_43501940_G_A	rs56212100	17	43501940	A	G	17:44116052:44116393:clu_12514	-614113	0.000349554	+	0.0461269	0.178201	-0.0194055	0.00323258	-6.00312	1.94e-09	17:43501940	1
17:43502111	17_43502111_A_G	rs62064649	17	43502111	A	G	17:43707524:43707851:clu_12505	-205414	3.59e-47	+	1.22e-43	0.821808	0.0194237	0.00323265	6.0086	1.87e-09	17:43502111	1
17:43502111	17_43502111_A_G	rs62064649	17	43502111	A	G	17:43545959:43552466:clu_12496	-43849	2.39e-36	-	4.14e-33	0.821808	0.0194237	0.00323265	6.0086	1.87e-09	17:43502111	1
17:43502111	17_43502111_A_G	rs62064649	17	43502111	A	G	17:44051837:44055741:clu_12510	-549727	1.6e-35	+	2.59e-32	0.821808	0.0194237	0.00323265	6.0086	1.87e-09	17:43502111	1
17:43502111	17_43502111_A_G	rs62064649	17	43502111	A	G	17:44067441:44068826:clu_12511	-565331	3.08e-35	+	4.86e-32	0.821808	0.0194237	0.00323265	6.0086	1.87e-09	17:43502111	1
17:43502111	17_43502111_A_G	rs62064649	17	43502111	A	G	17:43535805:43545575:clu_12496	-33695	7.01e-33	+	9.77e-30	0.821808	0.0194237	0.00323265	6.0086	1.87e-09	17:43502111	1
17:43502111	17_43502111_A_G	rs62064649	17	43502111	A	G	17:44064461:44068826:clu_12511	-562351	2.51e-32	-	3.28e-29	0.821808	0.0194237	0.00323265	6.0086	1.87e-09	17:43502111	1
17:43502111	17_43502111_A_G	rs62064649	17	43502111	A	G	17:44049311:44051751:clu_12510	-547201	5.3e-28	+	5.14e-25	0.821808	0.0194237	0.00323265	6.0086	1.87e-09	17:43502111	1
17:43502111	17_43502111_A_G	rs62064649	17	43502111	A	G	17:44064461:44067244:clu_12511	-562351	1.81e-27	+	1.69e-24	0.821808	0.0194237	0.00323265	6.0086	1.87e-09	17:43502111	1
17:43502111	17_43502111_A_G	rs62064649	17	43502111	A	G	17:43705048:43707270:clu_12504	-202938	9.37e-27	+	8.4e-24	0.821808	0.0194237	0.00323265	6.0086	1.87e-09	17:43502111	1
17:43502111	17_43502111_A_G	rs62064649	17	43502111	A	G	17:44039836:44055741:clu_12510	-537726	1.23e-20	-	8.56e-18	0.821808	0.0194237	0.00323265	6.0086	1.87e-09	17:43502111	1
17:43502111	17_43502111_A_G	rs62064649	17	43502111	A	G	17:43699407:43707270:clu_12504	-197297	1.28e-20	-	8.89e-18	0.821808	0.0194237	0.00323265	6.0086	1.87e-09	17:43502111	1
17:43502111	17_43502111_A_G	rs62064649	17	43502111	A	G	17:44039836:44046531:clu_12510	-537726	1.74e-18	+	1.08e-15	0.821808	0.0194237	0.00323265	6.0086	1.87e-09	17:43502111	1
17:43502111	17_43502111_A_G	rs62064649	17	43502111	A	G	17:44039836:44049225:clu_12510	-537726	7.47e-18	-	4.42e-15	0.821808	0.0194237	0.00323265	6.0086	1.87e-09	17:43502111	1
17:43502111	17_43502111_A_G	rs62064649	17	43502111	A	G	17:43707524:43713649:clu_12505	-205414	9.23e-18	-	5.43e-15	0.821808	0.0194237	0.00323265	6.0086	1.87e-09	17:43502111	1
17:43502111	17_43502111_A_G	rs62064649	17	43502111	A	G	17:44145033:44171926:clu_12515	-642923	1.04e-16	+	5.73e-14	0.821808	0.0194237	0.00323265	6.0086	1.87e-09	17:43502111	1
17:43502111	17_43502111_A_G	rs62064649	17	43502111	A	G	17:43699407:43704742:clu_12504	-197297	1.12e-15	+	5.84e-13	0.821808	0.0194237	0.00323265	6.0086	1.87e-09	17:43502111	1
17:43502111	17_43502111_A_G	rs62064649	17	43502111	A	G	17:44049311:44055741:clu_12510	-547201	7.34e-15	-	3.59e-12	0.821808	0.0194237	0.00323265	6.0086	1.87e-09	17:43502111	1
17:43502111	17_43502111_A_G	rs62064649	17	43502111	A	G	17:43628098:43628806:clu_12501	-125988	9.82e-15	+	4.78e-12	0.821808	0.0194237	0.00323265	6.0086	1.87e-09	17:43502111	1
17:43502111	17_43502111_A_G	rs62064649	17	43502111	A	G	17:44046665:44049225:clu_12510	-544555	7.02e-14	+	3.25e-11	0.821808	0.0194237	0.00323265	6.0086	1.87e-09	17:43502111	1
17:43502111	17_43502111_A_G	rs62064649	17	43502111	A	G	17:44087768:44091609:clu_12512	-585658	3.57e-13	-	1.59e-10	0.821808	0.0194237	0.00323265	6.0086	1.87e-09	17:43502111	1
17:43502111	17_43502111_A_G	rs62064649	17	43502111	A	G	17:44111648:44115904:clu_12513	-609538	3.54e-10	+	1.27e-07	0.821808	0.0194237	0.00323265	6.0086	1.87e-09	17:43502111	1
17:43502111	17_43502111_A_G	rs62064649	17	43502111	A	G	17:44249598:44301037:clu_12517	-747488	5.31e-10	+	1.89e-07	0.821808	0.0194237	0.00323265	6.0086	1.87e-09	17:43502111	1
17:43502111	17_43502111_A_G	rs62064649	17	43502111	A	G	17:44074030:44091609:clu_12512	-571920	1.08e-09	+	3.73e-07	0.821808	0.0194237	0.00323265	6.0086	1.87e-09	17:43502111	1
17:43502111	17_43502111_A_G	rs62064649	17	43502111	A	G	17:44249598:44270189:clu_12517	-747488	2.51e-09	-	8.31e-07	0.821808	0.0194237	0.00323265	6.0086	1.87e-09	17:43502111	1
17:43502111	17_43502111_A_G	rs62064649	17	43502111	A	G	17:43861943:43884376:clu_12505	-359833	2.23e-08	+	6.7e-06	0.821808	0.0194237	0.00323265	6.0086	1.87e-09	17:43502111	1
17:43502111	17_43502111_A_G	rs62064649	17	43502111	A	G	17:43707524:43884376:clu_12505	-205414	6.51e-08	+	1.87e-05	0.821808	0.0194237	0.00323265	6.0086	1.87e-09	17:43502111	1
17:43502111	17_43502111_A_G	rs62064649	17	43502111	A	G	17:43553092:43555171:clu_12497	-50982	6.8e-08	+	1.94e-05	0.821808	0.0194237	0.00323265	6.0086	1.87e-09	17:43502111	1
17:43502111	17_43502111_A_G	rs62064649	17	43502111	A	G	17:43707524:43723267:clu_12505	-205414	1.13e-07	+	3.12e-05	0.821808	0.0194237	0.00323265	6.0086	1.87e-09	17:43502111	1
17:43502111	17_43502111_A_G	rs62064649	17	43502111	A	G	17:44116581:44117068:clu_12514	-614471	2.57e-07	-	6.68e-05	0.821808	0.0194237	0.00323265	6.0086	1.87e-09	17:43502111	1
17:43502111	17_43502111_A_G	rs62064649	17	43502111	A	G	17:43592745:43594544:clu_12499	-90635	9.16e-07	+	0.000215974	0.821808	0.0194237	0.00323265	6.0086	1.87e-09	17:43502111	1
17:43502111	17_43502111_A_G	rs62064649	17	43502111	A	G	17:43714767:43723267:clu_12505	-212657	1.08e-06	+	0.00025219	0.821808	0.0194237	0.00323265	6.0086	1.87e-09	17:43502111	1
17:43502111	17_43502111_A_G	rs62064649	17	43502111	A	G	17:43715052:43716759:clu_12505	-212942	1.49e-06	+	0.000337719	0.821808	0.0194237	0.00323265	6.0086	1.87e-09	17:43502111	1
17:43502111	17_43502111_A_G	rs62064649	17	43502111	A	G	17:43750268:43772036:clu_12505	-248158	2.82e-06	+	0.000608989	0.821808	0.0194237	0.00323265	6.0086	1.87e-09	17:43502111	1
17:43502111	17_43502111_A_G	rs62064649	17	43502111	A	G	17:44111651:44115904:clu_12513	-609541	7.8e-06	-	0.00156227	0.821808	0.0194237	0.00323265	6.0086	1.87e-09	17:43502111	1
17:43502111	17_43502111_A_G	rs62064649	17	43502111	A	G	17:44400393:44617542:clu_12521	-898283	3.02e-05	+	0.00533435	0.821808	0.0194237	0.00323265	6.0086	1.87e-09	17:43502111	1
17:43502111	17_43502111_A_G	rs62064649	17	43502111	A	G	17:44301170:44302707:clu_12519	-799060	4.32e-05	-	0.00736099	0.821808	0.0194237	0.00323265	6.0086	1.87e-09	17:43502111	1
17:43502111	17_43502111_A_G	rs62064649	17	43502111	A	G	17:44074030:44087676:clu_12512	-571920	0.000131962	+	0.0200448	0.821808	0.0194237	0.00323265	6.0086	1.87e-09	17:43502111	1
17:43502111	17_43502111_A_G	rs62064649	17	43502111	A	G	17:43707524:43707855:clu_12505	-205414	0.000132231	+	0.0200804	0.821808	0.0194237	0.00323265	6.0086	1.87e-09	17:43502111	1
17:43502111	17_43502111_A_G	rs62064649	17	43502111	A	G	17:44301170:44301927:clu_12519	-799060	0.000138939	+	0.0209641	0.821808	0.0194237	0.00323265	6.0086	1.87e-09	17:43502111	1
17:43502111	17_43502111_A_G	rs62064649	17	43502111	A	G	17:44039123:44039687:clu_12509	-537013	0.00018337	+	0.026691	0.821808	0.0194237	0.00323265	6.0086	1.87e-09	17:43502111	1
17:43502111	17_43502111_A_G	rs62064649	17	43502111	A	G	17:44116052:44116393:clu_12514	-613942	0.000349554	+	0.0461269	0.821808	0.0194237	0.00323265	6.0086	1.87e-09	17:43502111	1
17:43502241	17_43502241_T_C	rs35626715	17	43502241	T	C	17:43707524:43707851:clu_12505	-205284	3.59e-47	+	1.22e-43	0.821858	0.019489	0.00323298	6.02818	1.66e-09	17:43502241	1
17:43502241	17_43502241_T_C	rs35626715	17	43502241	T	C	17:43545959:43552466:clu_12496	-43719	2.39e-36	-	4.14e-33	0.821858	0.019489	0.00323298	6.02818	1.66e-09	17:43502241	1
17:43502241	17_43502241_T_C	rs35626715	17	43502241	T	C	17:44051837:44055741:clu_12510	-549597	1.6e-35	+	2.59e-32	0.821858	0.019489	0.00323298	6.02818	1.66e-09	17:43502241	1
17:43502241	17_43502241_T_C	rs35626715	17	43502241	T	C	17:44067441:44068826:clu_12511	-565201	3.08e-35	+	4.86e-32	0.821858	0.019489	0.00323298	6.02818	1.66e-09	17:43502241	1
17:43502241	17_43502241_T_C	rs35626715	17	43502241	T	C	17:43535805:43545575:clu_12496	-33565	7.01e-33	+	9.77e-30	0.821858	0.019489	0.00323298	6.02818	1.66e-09	17:43502241	1
17:43502241	17_43502241_T_C	rs35626715	17	43502241	T	C	17:44064461:44068826:clu_12511	-562221	2.51e-32	-	3.28e-29	0.821858	0.019489	0.00323298	6.02818	1.66e-09	17:43502241	1
17:43502241	17_43502241_T_C	rs35626715	17	43502241	T	C	17:44049311:44051751:clu_12510	-547071	5.3e-28	+	5.14e-25	0.821858	0.019489	0.00323298	6.02818	1.66e-09	17:43502241	1
17:43502241	17_43502241_T_C	rs35626715	17	43502241	T	C	17:44064461:44067244:clu_12511	-562221	1.81e-27	+	1.69e-24	0.821858	0.019489	0.00323298	6.02818	1.66e-09	17:43502241	1
17:43502241	17_43502241_T_C	rs35626715	17	43502241	T	C	17:43705048:43707270:clu_12504	-202808	9.37e-27	+	8.4e-24	0.821858	0.019489	0.00323298	6.02818	1.66e-09	17:43502241	1
17:43502241	17_43502241_T_C	rs35626715	17	43502241	T	C	17:44039836:44055741:clu_12510	-537596	1.23e-20	-	8.56e-18	0.821858	0.019489	0.00323298	6.02818	1.66e-09	17:43502241	1
17:43502241	17_43502241_T_C	rs35626715	17	43502241	T	C	17:43699407:43707270:clu_12504	-197167	1.28e-20	-	8.89e-18	0.821858	0.019489	0.00323298	6.02818	1.66e-09	17:43502241	1
17:43502241	17_43502241_T_C	rs35626715	17	43502241	T	C	17:44039836:44046531:clu_12510	-537596	1.74e-18	+	1.08e-15	0.821858	0.019489	0.00323298	6.02818	1.66e-09	17:43502241	1
17:43502241	17_43502241_T_C	rs35626715	17	43502241	T	C	17:44039836:44049225:clu_12510	-537596	7.47e-18	-	4.42e-15	0.821858	0.019489	0.00323298	6.02818	1.66e-09	17:43502241	1
17:43502241	17_43502241_T_C	rs35626715	17	43502241	T	C	17:43707524:43713649:clu_12505	-205284	9.23e-18	-	5.43e-15	0.821858	0.019489	0.00323298	6.02818	1.66e-09	17:43502241	1
17:43502241	17_43502241_T_C	rs35626715	17	43502241	T	C	17:44145033:44171926:clu_12515	-642793	1.04e-16	+	5.73e-14	0.821858	0.019489	0.00323298	6.02818	1.66e-09	17:43502241	1
17:43502241	17_43502241_T_C	rs35626715	17	43502241	T	C	17:43699407:43704742:clu_12504	-197167	1.12e-15	+	5.84e-13	0.821858	0.019489	0.00323298	6.02818	1.66e-09	17:43502241	1
17:43502241	17_43502241_T_C	rs35626715	17	43502241	T	C	17:44049311:44055741:clu_12510	-547071	7.34e-15	-	3.59e-12	0.821858	0.019489	0.00323298	6.02818	1.66e-09	17:43502241	1
17:43502241	17_43502241_T_C	rs35626715	17	43502241	T	C	17:43628098:43628806:clu_12501	-125858	9.82e-15	+	4.78e-12	0.821858	0.019489	0.00323298	6.02818	1.66e-09	17:43502241	1
17:43502241	17_43502241_T_C	rs35626715	17	43502241	T	C	17:44046665:44049225:clu_12510	-544425	7.02e-14	+	3.25e-11	0.821858	0.019489	0.00323298	6.02818	1.66e-09	17:43502241	1
17:43502241	17_43502241_T_C	rs35626715	17	43502241	T	C	17:44087768:44091609:clu_12512	-585528	3.57e-13	-	1.59e-10	0.821858	0.019489	0.00323298	6.02818	1.66e-09	17:43502241	1
17:43502241	17_43502241_T_C	rs35626715	17	43502241	T	C	17:44111648:44115904:clu_12513	-609408	3.54e-10	+	1.27e-07	0.821858	0.019489	0.00323298	6.02818	1.66e-09	17:43502241	1
17:43502241	17_43502241_T_C	rs35626715	17	43502241	T	C	17:44249598:44301037:clu_12517	-747358	5.31e-10	+	1.89e-07	0.821858	0.019489	0.00323298	6.02818	1.66e-09	17:43502241	1
17:43502241	17_43502241_T_C	rs35626715	17	43502241	T	C	17:44074030:44091609:clu_12512	-571790	1.08e-09	+	3.73e-07	0.821858	0.019489	0.00323298	6.02818	1.66e-09	17:43502241	1
17:43502241	17_43502241_T_C	rs35626715	17	43502241	T	C	17:44249598:44270189:clu_12517	-747358	2.51e-09	-	8.31e-07	0.821858	0.019489	0.00323298	6.02818	1.66e-09	17:43502241	1
17:43502241	17_43502241_T_C	rs35626715	17	43502241	T	C	17:43861943:43884376:clu_12505	-359703	2.23e-08	+	6.7e-06	0.821858	0.019489	0.00323298	6.02818	1.66e-09	17:43502241	1
17:43502241	17_43502241_T_C	rs35626715	17	43502241	T	C	17:43707524:43884376:clu_12505	-205284	6.51e-08	+	1.87e-05	0.821858	0.019489	0.00323298	6.02818	1.66e-09	17:43502241	1
17:43502241	17_43502241_T_C	rs35626715	17	43502241	T	C	17:43553092:43555171:clu_12497	-50852	6.8e-08	+	1.94e-05	0.821858	0.019489	0.00323298	6.02818	1.66e-09	17:43502241	1
17:43502241	17_43502241_T_C	rs35626715	17	43502241	T	C	17:43707524:43723267:clu_12505	-205284	1.13e-07	+	3.12e-05	0.821858	0.019489	0.00323298	6.02818	1.66e-09	17:43502241	1
17:43502241	17_43502241_T_C	rs35626715	17	43502241	T	C	17:44116581:44117068:clu_12514	-614341	2.57e-07	-	6.68e-05	0.821858	0.019489	0.00323298	6.02818	1.66e-09	17:43502241	1
17:43502241	17_43502241_T_C	rs35626715	17	43502241	T	C	17:43592745:43594544:clu_12499	-90505	9.16e-07	+	0.000215974	0.821858	0.019489	0.00323298	6.02818	1.66e-09	17:43502241	1
17:43502241	17_43502241_T_C	rs35626715	17	43502241	T	C	17:43714767:43723267:clu_12505	-212527	1.08e-06	+	0.00025219	0.821858	0.019489	0.00323298	6.02818	1.66e-09	17:43502241	1
17:43502241	17_43502241_T_C	rs35626715	17	43502241	T	C	17:43715052:43716759:clu_12505	-212812	1.49e-06	+	0.000337719	0.821858	0.019489	0.00323298	6.02818	1.66e-09	17:43502241	1
17:43502241	17_43502241_T_C	rs35626715	17	43502241	T	C	17:43750268:43772036:clu_12505	-248028	2.82e-06	+	0.000608989	0.821858	0.019489	0.00323298	6.02818	1.66e-09	17:43502241	1
17:43502241	17_43502241_T_C	rs35626715	17	43502241	T	C	17:44111651:44115904:clu_12513	-609411	7.8e-06	-	0.00156227	0.821858	0.019489	0.00323298	6.02818	1.66e-09	17:43502241	1
17:43502241	17_43502241_T_C	rs35626715	17	43502241	T	C	17:44400393:44617542:clu_12521	-898153	3.02e-05	+	0.00533435	0.821858	0.019489	0.00323298	6.02818	1.66e-09	17:43502241	1
17:43502241	17_43502241_T_C	rs35626715	17	43502241	T	C	17:44301170:44302707:clu_12519	-798930	4.32e-05	-	0.00736099	0.821858	0.019489	0.00323298	6.02818	1.66e-09	17:43502241	1
17:43502241	17_43502241_T_C	rs35626715	17	43502241	T	C	17:44074030:44087676:clu_12512	-571790	0.000131962	+	0.0200448	0.821858	0.019489	0.00323298	6.02818	1.66e-09	17:43502241	1
17:43502241	17_43502241_T_C	rs35626715	17	43502241	T	C	17:43707524:43707855:clu_12505	-205284	0.000132231	+	0.0200804	0.821858	0.019489	0.00323298	6.02818	1.66e-09	17:43502241	1
17:43502241	17_43502241_T_C	rs35626715	17	43502241	T	C	17:44301170:44301927:clu_12519	-798930	0.000138939	+	0.0209641	0.821858	0.019489	0.00323298	6.02818	1.66e-09	17:43502241	1
17:43502241	17_43502241_T_C	rs35626715	17	43502241	T	C	17:44039123:44039687:clu_12509	-536883	0.00018337	+	0.026691	0.821858	0.019489	0.00323298	6.02818	1.66e-09	17:43502241	1
17:43502241	17_43502241_T_C	rs35626715	17	43502241	T	C	17:44116052:44116393:clu_12514	-613812	0.000349554	+	0.0461269	0.821858	0.019489	0.00323298	6.02818	1.66e-09	17:43502241	1
17:43503000	17_43503000_G_A	rs62064651	17	43503000	A	G	17:43707524:43707851:clu_12505	-204525	1.13e-47	+	3.98e-44	0.175942	-0.0182226	0.00335358	-5.43377	5.52e-08	17:43503000	1
17:43503000	17_43503000_G_A	rs62064651	17	43503000	A	G	17:43545959:43552466:clu_12496	-42960	1.68e-36	-	2.96e-33	0.175942	-0.0182226	0.00335358	-5.43377	5.52e-08	17:43503000	1
17:43503000	17_43503000_G_A	rs62064651	17	43503000	A	G	17:44051837:44055741:clu_12510	-548838	3.52e-36	+	5.95e-33	0.175942	-0.0182226	0.00335358	-5.43377	5.52e-08	17:43503000	1
17:43503000	17_43503000_G_A	rs62064651	17	43503000	A	G	17:44067441:44068826:clu_12511	-564442	9.54e-36	+	1.56e-32	0.175942	-0.0182226	0.00335358	-5.43377	5.52e-08	17:43503000	1
17:43503000	17_43503000_G_A	rs62064651	17	43503000	A	G	17:44064461:44068826:clu_12511	-561462	9.17e-33	-	1.26e-29	0.175942	-0.0182226	0.00335358	-5.43377	5.52e-08	17:43503000	1
17:43503000	17_43503000_G_A	rs62064651	17	43503000	A	G	17:43535805:43545575:clu_12496	-32806	2e-32	+	2.65e-29	0.175942	-0.0182226	0.00335358	-5.43377	5.52e-08	17:43503000	1
17:43503000	17_43503000_G_A	rs62064651	17	43503000	A	G	17:44049311:44051751:clu_12510	-546312	1.88e-28	+	1.88e-25	0.175942	-0.0182226	0.00335358	-5.43377	5.52e-08	17:43503000	1
17:43503000	17_43503000_G_A	rs62064651	17	43503000	A	G	17:44064461:44067244:clu_12511	-561462	9.55e-28	+	9.07e-25	0.175942	-0.0182226	0.00335358	-5.43377	5.52e-08	17:43503000	1
17:43503000	17_43503000_G_A	rs62064651	17	43503000	A	G	17:43705048:43707270:clu_12504	-202049	3.88e-27	+	3.57e-24	0.175942	-0.0182226	0.00335358	-5.43377	5.52e-08	17:43503000	1
17:43503000	17_43503000_G_A	rs62064651	17	43503000	A	G	17:44039836:44055741:clu_12510	-536837	6.2e-21	-	4.36e-18	0.175942	-0.0182226	0.00335358	-5.43377	5.52e-08	17:43503000	1
17:43503000	17_43503000_G_A	rs62064651	17	43503000	A	G	17:43699407:43707270:clu_12504	-196408	6.93e-21	-	4.85e-18	0.175942	-0.0182226	0.00335358	-5.43377	5.52e-08	17:43503000	1
17:43503000	17_43503000_G_A	rs62064651	17	43503000	A	G	17:44039836:44046531:clu_12510	-536837	1.03e-18	+	6.49e-16	0.175942	-0.0182226	0.00335358	-5.43377	5.52e-08	17:43503000	1
17:43503000	17_43503000_G_A	rs62064651	17	43503000	A	G	17:43707524:43713649:clu_12505	-204525	2.2e-18	-	1.36e-15	0.175942	-0.0182226	0.00335358	-5.43377	5.52e-08	17:43503000	1
17:43503000	17_43503000_G_A	rs62064651	17	43503000	A	G	17:44039836:44049225:clu_12510	-536837	5.55e-18	-	3.31e-15	0.175942	-0.0182226	0.00335358	-5.43377	5.52e-08	17:43503000	1
17:43503000	17_43503000_G_A	rs62064651	17	43503000	A	G	17:44145033:44171926:clu_12515	-642034	4.77e-17	+	2.68e-14	0.175942	-0.0182226	0.00335358	-5.43377	5.52e-08	17:43503000	1
17:43503000	17_43503000_G_A	rs62064651	17	43503000	A	G	17:43699407:43704742:clu_12504	-196408	4.07e-16	+	2.18e-13	0.175942	-0.0182226	0.00335358	-5.43377	5.52e-08	17:43503000	1
17:43503000	17_43503000_G_A	rs62064651	17	43503000	A	G	17:44049311:44055741:clu_12510	-546312	2.84e-15	-	1.43e-12	0.175942	-0.0182226	0.00335358	-5.43377	5.52e-08	17:43503000	1
17:43503000	17_43503000_G_A	rs62064651	17	43503000	A	G	17:43628098:43628806:clu_12501	-125099	3.6e-15	+	1.8e-12	0.175942	-0.0182226	0.00335358	-5.43377	5.52e-08	17:43503000	1
17:43503000	17_43503000_G_A	rs62064651	17	43503000	A	G	17:44046665:44049225:clu_12510	-543666	4.85e-14	+	2.27e-11	0.175942	-0.0182226	0.00335358	-5.43377	5.52e-08	17:43503000	1
17:43503000	17_43503000_G_A	rs62064651	17	43503000	A	G	17:44087768:44091609:clu_12512	-584769	2.71e-13	-	1.22e-10	0.175942	-0.0182226	0.00335358	-5.43377	5.52e-08	17:43503000	1
17:43503000	17_43503000_G_A	rs62064651	17	43503000	A	G	17:44111648:44115904:clu_12513	-608649	7.42e-10	+	2.6e-07	0.175942	-0.0182226	0.00335358	-5.43377	5.52e-08	17:43503000	1
17:43503000	17_43503000_G_A	rs62064651	17	43503000	A	G	17:44074030:44091609:clu_12512	-571031	1.15e-09	+	3.95e-07	0.175942	-0.0182226	0.00335358	-5.43377	5.52e-08	17:43503000	1
17:43503000	17_43503000_G_A	rs62064651	17	43503000	A	G	17:44249598:44301037:clu_12517	-746599	1.15e-09	+	3.95e-07	0.175942	-0.0182226	0.00335358	-5.43377	5.52e-08	17:43503000	1
17:43503000	17_43503000_G_A	rs62064651	17	43503000	A	G	17:44249598:44270189:clu_12517	-746599	5.37e-09	-	1.72e-06	0.175942	-0.0182226	0.00335358	-5.43377	5.52e-08	17:43503000	1
17:43503000	17_43503000_G_A	rs62064651	17	43503000	A	G	17:43861943:43884376:clu_12505	-358944	9.04e-09	+	2.83e-06	0.175942	-0.0182226	0.00335358	-5.43377	5.52e-08	17:43503000	1
17:43503000	17_43503000_G_A	rs62064651	17	43503000	A	G	17:43707524:43884376:clu_12505	-204525	1.76e-08	+	5.36e-06	0.175942	-0.0182226	0.00335358	-5.43377	5.52e-08	17:43503000	1
17:43503000	17_43503000_G_A	rs62064651	17	43503000	A	G	17:43553092:43555171:clu_12497	-50093	5.77e-08	+	1.67e-05	0.175942	-0.0182226	0.00335358	-5.43377	5.52e-08	17:43503000	1
17:43503000	17_43503000_G_A	rs62064651	17	43503000	A	G	17:43707524:43723267:clu_12505	-204525	8.94e-08	+	2.51e-05	0.175942	-0.0182226	0.00335358	-5.43377	5.52e-08	17:43503000	1
17:43503000	17_43503000_G_A	rs62064651	17	43503000	A	G	17:44116581:44117068:clu_12514	-613582	1.98e-07	-	5.25e-05	0.175942	-0.0182226	0.00335358	-5.43377	5.52e-08	17:43503000	1
17:43503000	17_43503000_G_A	rs62064651	17	43503000	A	G	17:43592745:43594544:clu_12499	-89746	6.84e-07	+	0.000164993	0.175942	-0.0182226	0.00335358	-5.43377	5.52e-08	17:43503000	1
17:43503000	17_43503000_G_A	rs62064651	17	43503000	A	G	17:43714767:43723267:clu_12505	-211768	9.13e-07	+	0.000215472	0.175942	-0.0182226	0.00335358	-5.43377	5.52e-08	17:43503000	1
17:43503000	17_43503000_G_A	rs62064651	17	43503000	A	G	17:43715052:43716759:clu_12505	-212053	1.57e-06	+	0.000355254	0.175942	-0.0182226	0.00335358	-5.43377	5.52e-08	17:43503000	1
17:43503000	17_43503000_G_A	rs62064651	17	43503000	A	G	17:43750268:43772036:clu_12505	-247269	2.77e-06	+	0.000599619	0.175942	-0.0182226	0.00335358	-5.43377	5.52e-08	17:43503000	1
17:43503000	17_43503000_G_A	rs62064651	17	43503000	A	G	17:44111651:44115904:clu_12513	-608652	1.66e-05	-	0.0031175	0.175942	-0.0182226	0.00335358	-5.43377	5.52e-08	17:43503000	1
17:43503000	17_43503000_G_A	rs62064651	17	43503000	A	G	17:44400393:44617542:clu_12521	-897394	2.97e-05	+	0.00526002	0.175942	-0.0182226	0.00335358	-5.43377	5.52e-08	17:43503000	1
17:43503000	17_43503000_G_A	rs62064651	17	43503000	A	G	17:44301170:44302707:clu_12519	-798171	6.83e-05	-	0.0111236	0.175942	-0.0182226	0.00335358	-5.43377	5.52e-08	17:43503000	1
17:43503000	17_43503000_G_A	rs62064651	17	43503000	A	G	17:44074030:44087676:clu_12512	-571031	0.000118383	+	0.0182126	0.175942	-0.0182226	0.00335358	-5.43377	5.52e-08	17:43503000	1
17:43503000	17_43503000_G_A	rs62064651	17	43503000	A	G	17:43707524:43707855:clu_12505	-204525	0.000141227	+	0.0212651	0.175942	-0.0182226	0.00335358	-5.43377	5.52e-08	17:43503000	1
17:43503000	17_43503000_G_A	rs62064651	17	43503000	A	G	17:44039123:44039687:clu_12509	-536124	0.00018465	+	0.0268498	0.175942	-0.0182226	0.00335358	-5.43377	5.52e-08	17:43503000	1
17:43503000	17_43503000_G_A	rs62064651	17	43503000	A	G	17:44301170:44301927:clu_12519	-798171	0.000201473	+	0.0289775	0.175942	-0.0182226	0.00335358	-5.43377	5.52e-08	17:43503000	1
17:43503000	17_43503000_G_A	rs62064651	17	43503000	A	G	17:43579396:43585633:clu_12498	-76397	0.000239216	+	0.0334933	0.175942	-0.0182226	0.00335358	-5.43377	5.52e-08	17:43503000	1
17:43503000	17_43503000_G_A	rs62064651	17	43503000	A	G	17:44116052:44116393:clu_12514	-613053	0.000349146	+	0.0460895	0.175942	-0.0182226	0.00335358	-5.43377	5.52e-08	17:43503000	1
17:43503000	17_43503000_G_A	rs62064651	17	43503000	A	G	17:44400393:44597578:clu_12521	-897394	0.000360101	-	0.0472891	0.175942	-0.0182226	0.00335358	-5.43377	5.52e-08	17:43503000	1
17:43503283	17_43503283_C_T	rs1230086	17	43503283	T	C	17:43699407:43707270:clu_12504	-196125	1.3e-07	+	3.57e-05	0.524406	0.0129396	0.00254478	5.08475	3.68e-07	NA	NA
17:43503283	17_43503283_C_T	rs1230086	17	43503283	T	C	17:43535805:43545575:clu_12496	-32523	2.21e-07	-	5.84e-05	0.524406	0.0129396	0.00254478	5.08475	3.68e-07	NA	NA
17:43503283	17_43503283_C_T	rs1230086	17	43503283	T	C	17:43483449:43487598:clu_12494	15685	3.38e-07	+	8.62e-05	0.524406	0.0129396	0.00254478	5.08475	3.68e-07	NA	NA
17:43503283	17_43503283_C_T	rs1230086	17	43503283	T	C	17:43545959:43552466:clu_12496	-42677	6.08e-07	+	0.000147926	0.524406	0.0129396	0.00254478	5.08475	3.68e-07	NA	NA
17:43503283	17_43503283_C_T	rs1230086	17	43503283	T	C	17:43705048:43707270:clu_12504	-201766	1.52e-06	-	0.000345228	0.524406	0.0129396	0.00254478	5.08475	3.68e-07	NA	NA
17:43503283	17_43503283_C_T	rs1230086	17	43503283	T	C	17:44067441:44068826:clu_12511	-564159	2.52e-06	-	0.000549762	0.524406	0.0129396	0.00254478	5.08475	3.68e-07	NA	NA
17:43503283	17_43503283_C_T	rs1230086	17	43503283	T	C	17:44039836:44055741:clu_12510	-536554	3.44e-06	+	0.000731004	0.524406	0.0129396	0.00254478	5.08475	3.68e-07	NA	NA
17:43503283	17_43503283_C_T	rs1230086	17	43503283	T	C	17:44049311:44051751:clu_12510	-546029	6.39e-06	-	0.00129861	0.524406	0.0129396	0.00254478	5.08475	3.68e-07	NA	NA
17:43503283	17_43503283_C_T	rs1230086	17	43503283	T	C	17:44064461:44068826:clu_12511	-561179	1.07e-05	+	0.00209423	0.524406	0.0129396	0.00254478	5.08475	3.68e-07	NA	NA
17:43503283	17_43503283_C_T	rs1230086	17	43503283	T	C	17:43483449:43506989:clu_12494	0	1.2e-05	-	0.00232659	0.524406	0.0129396	0.00254478	5.08475	3.68e-07	NA	NA
17:43503283	17_43503283_C_T	rs1230086	17	43503283	T	C	17:43585526:43585633:clu_12498	-82244	1.7e-05	-	0.0031798	0.524406	0.0129396	0.00254478	5.08475	3.68e-07	NA	NA
17:43503283	17_43503283_C_T	rs1230086	17	43503283	T	C	17:43707524:43707851:clu_12505	-204242	3.38e-05	-	0.00590775	0.524406	0.0129396	0.00254478	5.08475	3.68e-07	NA	NA
17:43503283	17_43503283_C_T	rs1230086	17	43503283	T	C	17:44087768:44091609:clu_12512	-584486	4.21e-05	+	0.00719231	0.524406	0.0129396	0.00254478	5.08475	3.68e-07	NA	NA
17:43503283	17_43503283_C_T	rs1230086	17	43503283	T	C	17:43699407:43704742:clu_12504	-196125	0.00021788	-	0.0309656	0.524406	0.0129396	0.00254478	5.08475	3.68e-07	NA	NA
17:43503283	17_43503283_C_T	rs1230086	17	43503283	T	C	17:43716886:43717755:clu_12505	-213604	0.000245165	+	0.0341949	0.524406	0.0129396	0.00254478	5.08475	3.68e-07	NA	NA
17:43503283	17_43503283_C_T	rs1230086	17	43503283	T	C	17:44051837:44055741:clu_12510	-548555	0.000287336	-	0.0391606	0.524406	0.0129396	0.00254478	5.08475	3.68e-07	NA	NA
17:43503284	17_43503284_G_A	rs76344126	17	43503284	A	G	17:43707524:43707851:clu_12505	-204241	8.17e-46	+	2.55e-42	0.175557	-0.018962	0.00325252	-5.82994	5.54e-09	17:43503284	1
17:43503284	17_43503284_G_A	rs76344126	17	43503284	A	G	17:43545959:43552466:clu_12496	-42676	8.09e-36	-	1.33e-32	0.175557	-0.018962	0.00325252	-5.82994	5.54e-09	17:43503284	1
17:43503284	17_43503284_G_A	rs76344126	17	43503284	A	G	17:44051837:44055741:clu_12510	-548554	2.54e-34	+	3.86e-31	0.175557	-0.018962	0.00325252	-5.82994	5.54e-09	17:43503284	1
17:43503284	17_43503284_G_A	rs76344126	17	43503284	A	G	17:44067441:44068826:clu_12511	-564158	6.85e-34	+	1.02e-30	0.175557	-0.018962	0.00325252	-5.82994	5.54e-09	17:43503284	1
17:43503284	17_43503284_G_A	rs76344126	17	43503284	A	G	17:43535805:43545575:clu_12496	-32522	1.25e-31	+	1.54e-28	0.175557	-0.018962	0.00325252	-5.82994	5.54e-09	17:43503284	1
17:43503284	17_43503284_G_A	rs76344126	17	43503284	A	G	17:44064461:44068826:clu_12511	-561178	1.82e-30	-	2.06e-27	0.175557	-0.018962	0.00325252	-5.82994	5.54e-09	17:43503284	1
17:43503284	17_43503284_G_A	rs76344126	17	43503284	A	G	17:44049311:44051751:clu_12510	-546028	3.98e-27	+	3.66e-24	0.175557	-0.018962	0.00325252	-5.82994	5.54e-09	17:43503284	1
17:43503284	17_43503284_G_A	rs76344126	17	43503284	A	G	17:44064461:44067244:clu_12511	-561178	9.08e-26	+	7.74e-23	0.175557	-0.018962	0.00325252	-5.82994	5.54e-09	17:43503284	1
17:43503284	17_43503284_G_A	rs76344126	17	43503284	A	G	17:43705048:43707270:clu_12504	-201765	1.33e-25	+	1.12e-22	0.175557	-0.018962	0.00325252	-5.82994	5.54e-09	17:43503284	1
17:43503284	17_43503284_G_A	rs76344126	17	43503284	A	G	17:44039836:44055741:clu_12510	-536553	2.3e-21	-	1.65e-18	0.175557	-0.018962	0.00325252	-5.82994	5.54e-09	17:43503284	1
17:43503284	17_43503284_G_A	rs76344126	17	43503284	A	G	17:43699407:43707270:clu_12504	-196124	2.76e-20	-	1.89e-17	0.175557	-0.018962	0.00325252	-5.82994	5.54e-09	17:43503284	1
17:43503284	17_43503284_G_A	rs76344126	17	43503284	A	G	17:44039836:44046531:clu_12510	-536553	8.95e-19	+	5.65e-16	0.175557	-0.018962	0.00325252	-5.82994	5.54e-09	17:43503284	1
17:43503284	17_43503284_G_A	rs76344126	17	43503284	A	G	17:43707524:43713649:clu_12505	-204241	6.85e-17	-	3.82e-14	0.175557	-0.018962	0.00325252	-5.82994	5.54e-09	17:43503284	1
17:43503284	17_43503284_G_A	rs76344126	17	43503284	A	G	17:43699407:43704742:clu_12504	-196124	3.12e-16	+	1.68e-13	0.175557	-0.018962	0.00325252	-5.82994	5.54e-09	17:43503284	1
17:43503284	17_43503284_G_A	rs76344126	17	43503284	A	G	17:44039836:44049225:clu_12510	-536553	5.19e-16	-	2.77e-13	0.175557	-0.018962	0.00325252	-5.82994	5.54e-09	17:43503284	1
17:43503284	17_43503284_G_A	rs76344126	17	43503284	A	G	17:44145033:44171926:clu_12515	-641750	6.83e-16	+	3.62e-13	0.175557	-0.018962	0.00325252	-5.82994	5.54e-09	17:43503284	1
17:43503284	17_43503284_G_A	rs76344126	17	43503284	A	G	17:44087768:44091609:clu_12512	-584485	1.08e-15	-	5.65e-13	0.175557	-0.018962	0.00325252	-5.82994	5.54e-09	17:43503284	1
17:43503284	17_43503284_G_A	rs76344126	17	43503284	A	G	17:43628098:43628806:clu_12501	-124815	1.24e-14	+	5.98e-12	0.175557	-0.018962	0.00325252	-5.82994	5.54e-09	17:43503284	1
17:43503284	17_43503284_G_A	rs76344126	17	43503284	A	G	17:44049311:44055741:clu_12510	-546028	5.88e-14	-	2.74e-11	0.175557	-0.018962	0.00325252	-5.82994	5.54e-09	17:43503284	1
17:43503284	17_43503284_G_A	rs76344126	17	43503284	A	G	17:44046665:44049225:clu_12510	-543382	3.23e-13	+	1.44e-10	0.175557	-0.018962	0.00325252	-5.82994	5.54e-09	17:43503284	1
17:43503284	17_43503284_G_A	rs76344126	17	43503284	A	G	17:44074030:44091609:clu_12512	-570747	1.03e-11	+	4.15e-09	0.175557	-0.018962	0.00325252	-5.82994	5.54e-09	17:43503284	1
17:43503284	17_43503284_G_A	rs76344126	17	43503284	A	G	17:44249598:44301037:clu_12517	-746315	2.97e-10	+	1.08e-07	0.175557	-0.018962	0.00325252	-5.82994	5.54e-09	17:43503284	1
17:43503284	17_43503284_G_A	rs76344126	17	43503284	A	G	17:44111648:44115904:clu_12513	-608365	1.38e-09	+	4.69e-07	0.175557	-0.018962	0.00325252	-5.82994	5.54e-09	17:43503284	1
17:43503284	17_43503284_G_A	rs76344126	17	43503284	A	G	17:44249598:44270189:clu_12517	-746315	1.7e-09	-	5.75e-07	0.175557	-0.018962	0.00325252	-5.82994	5.54e-09	17:43503284	1
17:43503284	17_43503284_G_A	rs76344126	17	43503284	A	G	17:43707524:43884376:clu_12505	-204241	9.68e-09	+	3.03e-06	0.175557	-0.018962	0.00325252	-5.82994	5.54e-09	17:43503284	1
17:43503284	17_43503284_G_A	rs76344126	17	43503284	A	G	17:43553092:43555171:clu_12497	-49809	2.42e-08	+	7.26e-06	0.175557	-0.018962	0.00325252	-5.82994	5.54e-09	17:43503284	1
17:43503284	17_43503284_G_A	rs76344126	17	43503284	A	G	17:43861943:43884376:clu_12505	-358660	7.83e-08	+	2.22e-05	0.175557	-0.018962	0.00325252	-5.82994	5.54e-09	17:43503284	1
17:43503284	17_43503284_G_A	rs76344126	17	43503284	A	G	17:43707524:43723267:clu_12505	-204241	4.83e-07	+	0.000119604	0.175557	-0.018962	0.00325252	-5.82994	5.54e-09	17:43503284	1
17:43503284	17_43503284_G_A	rs76344126	17	43503284	A	G	17:43592745:43594544:clu_12499	-89462	4.86e-07	+	0.000120297	0.175557	-0.018962	0.00325252	-5.82994	5.54e-09	17:43503284	1
17:43503284	17_43503284_G_A	rs76344126	17	43503284	A	G	17:44116581:44117068:clu_12514	-613298	1.81e-06	-	0.000405972	0.175557	-0.018962	0.00325252	-5.82994	5.54e-09	17:43503284	1
17:43503284	17_43503284_G_A	rs76344126	17	43503284	A	G	17:43715052:43716759:clu_12505	-211769	1.87e-06	+	0.000417907	0.175557	-0.018962	0.00325252	-5.82994	5.54e-09	17:43503284	1
17:43503284	17_43503284_G_A	rs76344126	17	43503284	A	G	17:43714767:43723267:clu_12505	-211484	3.21e-06	+	0.000686198	0.175557	-0.018962	0.00325252	-5.82994	5.54e-09	17:43503284	1
17:43503284	17_43503284_G_A	rs76344126	17	43503284	A	G	17:43750268:43772036:clu_12505	-246985	3.86e-06	+	0.000811956	0.175557	-0.018962	0.00325252	-5.82994	5.54e-09	17:43503284	1
17:43503284	17_43503284_G_A	rs76344126	17	43503284	A	G	17:44074030:44087676:clu_12512	-570747	1.34e-05	+	0.00256373	0.175557	-0.018962	0.00325252	-5.82994	5.54e-09	17:43503284	1
17:43503284	17_43503284_G_A	rs76344126	17	43503284	A	G	17:44111651:44115904:clu_12513	-608368	1.42e-05	-	0.00270102	0.175557	-0.018962	0.00325252	-5.82994	5.54e-09	17:43503284	1
17:43503284	17_43503284_G_A	rs76344126	17	43503284	A	G	17:44301170:44302707:clu_12519	-797887	6.1e-05	-	0.010045	0.175557	-0.018962	0.00325252	-5.82994	5.54e-09	17:43503284	1
17:43503284	17_43503284_G_A	rs76344126	17	43503284	A	G	17:44400393:44617542:clu_12521	-897110	0.000111009	+	0.0171986	0.175557	-0.018962	0.00325252	-5.82994	5.54e-09	17:43503284	1
17:43503284	17_43503284_G_A	rs76344126	17	43503284	A	G	17:43707524:43707855:clu_12505	-204241	0.00014279	+	0.0214686	0.175557	-0.018962	0.00325252	-5.82994	5.54e-09	17:43503284	1
17:43503284	17_43503284_G_A	rs76344126	17	43503284	A	G	17:43579396:43585633:clu_12498	-76113	0.000162729	+	0.0240633	0.175557	-0.018962	0.00325252	-5.82994	5.54e-09	17:43503284	1
17:43503284	17_43503284_G_A	rs76344126	17	43503284	A	G	17:44301170:44301927:clu_12519	-797887	0.000214714	+	0.0306006	0.175557	-0.018962	0.00325252	-5.82994	5.54e-09	17:43503284	1
17:43503284	17_43503284_G_A	rs76344126	17	43503284	A	G	17:43579396:43585588:clu_12498	-76113	0.00032062	+	0.042922	0.175557	-0.018962	0.00325252	-5.82994	5.54e-09	17:43503284	1
17:43503294	17_43503294_A_C	rs7209501	17	43503294	A	C	17:43707524:43707851:clu_12505	-204231	2.54e-45	+	7.5e-42	0.822816	0.0193438	0.00324068	5.96907	2.39e-09	17:43503294	1
17:43503294	17_43503294_A_C	rs7209501	17	43503294	A	C	17:43545959:43552466:clu_12496	-42666	1.16e-35	-	1.88e-32	0.822816	0.0193438	0.00324068	5.96907	2.39e-09	17:43503294	1
17:43503294	17_43503294_A_C	rs7209501	17	43503294	A	C	17:44051837:44055741:clu_12510	-548544	1.11e-33	+	1.64e-30	0.822816	0.0193438	0.00324068	5.96907	2.39e-09	17:43503294	1
17:43503294	17_43503294_A_C	rs7209501	17	43503294	A	C	17:44067441:44068826:clu_12511	-564148	2.14e-33	+	3.09e-30	0.822816	0.0193438	0.00324068	5.96907	2.39e-09	17:43503294	1
17:43503294	17_43503294_A_C	rs7209501	17	43503294	A	C	17:43535805:43545575:clu_12496	-32512	4.44e-32	+	5.66e-29	0.822816	0.0193438	0.00324068	5.96907	2.39e-09	17:43503294	1
17:43503294	17_43503294_A_C	rs7209501	17	43503294	A	C	17:44064461:44068826:clu_12511	-561168	4.77e-30	-	5.23e-27	0.822816	0.0193438	0.00324068	5.96907	2.39e-09	17:43503294	1
17:43503294	17_43503294_A_C	rs7209501	17	43503294	A	C	17:44049311:44051751:clu_12510	-546018	1.1e-26	+	9.77e-24	0.822816	0.0193438	0.00324068	5.96907	2.39e-09	17:43503294	1
17:43503294	17_43503294_A_C	rs7209501	17	43503294	A	C	17:44064461:44067244:clu_12511	-561168	1.67e-25	+	1.41e-22	0.822816	0.0193438	0.00324068	5.96907	2.39e-09	17:43503294	1
17:43503294	17_43503294_A_C	rs7209501	17	43503294	A	C	17:43705048:43707270:clu_12504	-201755	3.12e-25	+	2.6e-22	0.822816	0.0193438	0.00324068	5.96907	2.39e-09	17:43503294	1
17:43503294	17_43503294_A_C	rs7209501	17	43503294	A	C	17:44039836:44055741:clu_12510	-536543	4.7e-21	-	3.31e-18	0.822816	0.0193438	0.00324068	5.96907	2.39e-09	17:43503294	1
17:43503294	17_43503294_A_C	rs7209501	17	43503294	A	C	17:43699407:43707270:clu_12504	-196114	5.1e-20	-	3.45e-17	0.822816	0.0193438	0.00324068	5.96907	2.39e-09	17:43503294	1
17:43503294	17_43503294_A_C	rs7209501	17	43503294	A	C	17:44039836:44046531:clu_12510	-536543	1.53e-18	+	9.52e-16	0.822816	0.0193438	0.00324068	5.96907	2.39e-09	17:43503294	1
17:43503294	17_43503294_A_C	rs7209501	17	43503294	A	C	17:43707524:43713649:clu_12505	-204231	2.7e-16	-	1.46e-13	0.822816	0.0193438	0.00324068	5.96907	2.39e-09	17:43503294	1
17:43503294	17_43503294_A_C	rs7209501	17	43503294	A	C	17:44039836:44049225:clu_12510	-536543	6.85e-16	-	3.63e-13	0.822816	0.0193438	0.00324068	5.96907	2.39e-09	17:43503294	1
17:43503294	17_43503294_A_C	rs7209501	17	43503294	A	C	17:43699407:43704742:clu_12504	-196114	8.76e-16	+	4.61e-13	0.822816	0.0193438	0.00324068	5.96907	2.39e-09	17:43503294	1
17:43503294	17_43503294_A_C	rs7209501	17	43503294	A	C	17:44145033:44171926:clu_12515	-641740	1.45e-15	+	7.49e-13	0.822816	0.0193438	0.00324068	5.96907	2.39e-09	17:43503294	1
17:43503294	17_43503294_A_C	rs7209501	17	43503294	A	C	17:44087768:44091609:clu_12512	-584475	1.5e-15	-	7.73e-13	0.822816	0.0193438	0.00324068	5.96907	2.39e-09	17:43503294	1
17:43503294	17_43503294_A_C	rs7209501	17	43503294	A	C	17:43628098:43628806:clu_12501	-124805	3.34e-14	+	1.57e-11	0.822816	0.0193438	0.00324068	5.96907	2.39e-09	17:43503294	1
17:43503294	17_43503294_A_C	rs7209501	17	43503294	A	C	17:44049311:44055741:clu_12510	-546018	1.45e-13	-	6.61e-11	0.822816	0.0193438	0.00324068	5.96907	2.39e-09	17:43503294	1
17:43503294	17_43503294_A_C	rs7209501	17	43503294	A	C	17:44046665:44049225:clu_12510	-543372	4.64e-13	+	2.05e-10	0.822816	0.0193438	0.00324068	5.96907	2.39e-09	17:43503294	1
17:43503294	17_43503294_A_C	rs7209501	17	43503294	A	C	17:44074030:44091609:clu_12512	-570737	9.75e-12	+	3.94e-09	0.822816	0.0193438	0.00324068	5.96907	2.39e-09	17:43503294	1
17:43503294	17_43503294_A_C	rs7209501	17	43503294	A	C	17:44249598:44301037:clu_12517	-746305	1.33e-10	+	4.91e-08	0.822816	0.0193438	0.00324068	5.96907	2.39e-09	17:43503294	1
17:43503294	17_43503294_A_C	rs7209501	17	43503294	A	C	17:44111648:44115904:clu_12513	-608355	6.6e-10	+	2.32e-07	0.822816	0.0193438	0.00324068	5.96907	2.39e-09	17:43503294	1
17:43503294	17_43503294_A_C	rs7209501	17	43503294	A	C	17:44249598:44270189:clu_12517	-746305	7.7e-10	-	2.7e-07	0.822816	0.0193438	0.00324068	5.96907	2.39e-09	17:43503294	1
17:43503294	17_43503294_A_C	rs7209501	17	43503294	A	C	17:43553092:43555171:clu_12497	-49799	2.88e-08	+	8.57e-06	0.822816	0.0193438	0.00324068	5.96907	2.39e-09	17:43503294	1
17:43503294	17_43503294_A_C	rs7209501	17	43503294	A	C	17:43707524:43884376:clu_12505	-204231	3.74e-08	+	1.1e-05	0.822816	0.0193438	0.00324068	5.96907	2.39e-09	17:43503294	1
17:43503294	17_43503294_A_C	rs7209501	17	43503294	A	C	17:43861943:43884376:clu_12505	-358650	1.83e-07	+	4.89e-05	0.822816	0.0193438	0.00324068	5.96907	2.39e-09	17:43503294	1
17:43503294	17_43503294_A_C	rs7209501	17	43503294	A	C	17:43707524:43723267:clu_12505	-204231	6.02e-07	+	0.000146622	0.822816	0.0193438	0.00324068	5.96907	2.39e-09	17:43503294	1
17:43503294	17_43503294_A_C	rs7209501	17	43503294	A	C	17:43592745:43594544:clu_12499	-89452	6.57e-07	+	0.000158983	0.822816	0.0193438	0.00324068	5.96907	2.39e-09	17:43503294	1
17:43503294	17_43503294_A_C	rs7209501	17	43503294	A	C	17:43715052:43716759:clu_12505	-211759	1.78e-06	+	0.000398706	0.822816	0.0193438	0.00324068	5.96907	2.39e-09	17:43503294	1
17:43503294	17_43503294_A_C	rs7209501	17	43503294	A	C	17:44116581:44117068:clu_12514	-613288	2.31e-06	-	0.000506224	0.822816	0.0193438	0.00324068	5.96907	2.39e-09	17:43503294	1
17:43503294	17_43503294_A_C	rs7209501	17	43503294	A	C	17:43714767:43723267:clu_12505	-211474	3.78e-06	+	0.000798359	0.822816	0.0193438	0.00324068	5.96907	2.39e-09	17:43503294	1
17:43503294	17_43503294_A_C	rs7209501	17	43503294	A	C	17:43750268:43772036:clu_12505	-246975	3.93e-06	+	0.000825769	0.822816	0.0193438	0.00324068	5.96907	2.39e-09	17:43503294	1
17:43503294	17_43503294_A_C	rs7209501	17	43503294	A	C	17:44111651:44115904:clu_12513	-608358	6.57e-06	-	0.00133348	0.822816	0.0193438	0.00324068	5.96907	2.39e-09	17:43503294	1
17:43503294	17_43503294_A_C	rs7209501	17	43503294	A	C	17:44074030:44087676:clu_12512	-570737	1.52e-05	+	0.00288155	0.822816	0.0193438	0.00324068	5.96907	2.39e-09	17:43503294	1
17:43503294	17_43503294_A_C	rs7209501	17	43503294	A	C	17:44301170:44302707:clu_12519	-797877	3.83e-05	-	0.00661422	0.822816	0.0193438	0.00324068	5.96907	2.39e-09	17:43503294	1
17:43503294	17_43503294_A_C	rs7209501	17	43503294	A	C	17:44400393:44617542:clu_12521	-897100	0.000112544	+	0.0174102	0.822816	0.0193438	0.00324068	5.96907	2.39e-09	17:43503294	1
17:43503294	17_43503294_A_C	rs7209501	17	43503294	A	C	17:43707524:43707855:clu_12505	-204231	0.000133724	+	0.0202836	0.822816	0.0193438	0.00324068	5.96907	2.39e-09	17:43503294	1
17:43503294	17_43503294_A_C	rs7209501	17	43503294	A	C	17:44301170:44301927:clu_12519	-797877	0.000147753	+	0.0221266	0.822816	0.0193438	0.00324068	5.96907	2.39e-09	17:43503294	1
17:43503294	17_43503294_A_C	rs7209501	17	43503294	A	C	17:43579396:43585588:clu_12498	-76103	0.000240708	+	0.0336728	0.822816	0.0193438	0.00324068	5.96907	2.39e-09	17:43503294	1
17:43503294	17_43503294_A_C	rs7209501	17	43503294	A	C	17:43579396:43585633:clu_12498	-76103	0.000272983	+	0.0375097	0.822816	0.0193438	0.00324068	5.96907	2.39e-09	17:43503294	1
17:43503947	17_43503947_C_T	rs1230087	17	43503947	T	C	17:43699407:43707270:clu_12504	-195461	5.65e-08	+	1.63e-05	0.524057	0.0128778	0.00254366	5.06271	4.13e-07	NA	NA
17:43503947	17_43503947_C_T	rs1230087	17	43503947	T	C	17:43535805:43545575:clu_12496	-31859	8.97e-08	-	2.52e-05	0.524057	0.0128778	0.00254366	5.06271	4.13e-07	NA	NA
17:43503947	17_43503947_C_T	rs1230087	17	43503947	T	C	17:43545959:43552466:clu_12496	-42013	2.75e-07	+	7.12e-05	0.524057	0.0128778	0.00254366	5.06271	4.13e-07	NA	NA
17:43503947	17_43503947_C_T	rs1230087	17	43503947	T	C	17:43705048:43707270:clu_12504	-201102	3.67e-07	-	9.29e-05	0.524057	0.0128778	0.00254366	5.06271	4.13e-07	NA	NA
17:43503947	17_43503947_C_T	rs1230087	17	43503947	T	C	17:43483449:43487598:clu_12494	16349	5.32e-07	+	0.00013094	0.524057	0.0128778	0.00254366	5.06271	4.13e-07	NA	NA
17:43503947	17_43503947_C_T	rs1230087	17	43503947	T	C	17:44067441:44068826:clu_12511	-563495	6.03e-07	-	0.000146865	0.524057	0.0128778	0.00254366	5.06271	4.13e-07	NA	NA
17:43503947	17_43503947_C_T	rs1230087	17	43503947	T	C	17:44049311:44051751:clu_12510	-545365	1.97e-06	-	0.000436893	0.524057	0.0128778	0.00254366	5.06271	4.13e-07	NA	NA
17:43503947	17_43503947_C_T	rs1230087	17	43503947	T	C	17:44064461:44068826:clu_12511	-560515	2.01e-06	+	0.000446468	0.524057	0.0128778	0.00254366	5.06271	4.13e-07	NA	NA
17:43503947	17_43503947_C_T	rs1230087	17	43503947	T	C	17:44039836:44055741:clu_12510	-535890	3.7e-06	+	0.000781905	0.524057	0.0128778	0.00254366	5.06271	4.13e-07	NA	NA
17:43503947	17_43503947_C_T	rs1230087	17	43503947	T	C	17:43483449:43506989:clu_12494	0	1.02e-05	-	0.00200115	0.524057	0.0128778	0.00254366	5.06271	4.13e-07	NA	NA
17:43503947	17_43503947_C_T	rs1230087	17	43503947	T	C	17:43707524:43707851:clu_12505	-203578	1.09e-05	-	0.00212253	0.524057	0.0128778	0.00254366	5.06271	4.13e-07	NA	NA
17:43503947	17_43503947_C_T	rs1230087	17	43503947	T	C	17:43585526:43585633:clu_12498	-81580	2.61e-05	-	0.00467918	0.524057	0.0128778	0.00254366	5.06271	4.13e-07	NA	NA
17:43503947	17_43503947_C_T	rs1230087	17	43503947	T	C	17:44051837:44055741:clu_12510	-547891	9.18e-05	-	0.0145049	0.524057	0.0128778	0.00254366	5.06271	4.13e-07	NA	NA
17:43503947	17_43503947_C_T	rs1230087	17	43503947	T	C	17:43716886:43717755:clu_12505	-212940	0.000154344	+	0.0229903	0.524057	0.0128778	0.00254366	5.06271	4.13e-07	NA	NA
17:43503947	17_43503947_C_T	rs1230087	17	43503947	T	C	17:44064461:44067244:clu_12511	-560515	0.000194141	-	0.028065	0.524057	0.0128778	0.00254366	5.06271	4.13e-07	NA	NA
17:43503947	17_43503947_C_T	rs1230087	17	43503947	T	C	17:43699407:43704742:clu_12504	-195461	0.000195546	-	0.0282379	0.524057	0.0128778	0.00254366	5.06271	4.13e-07	NA	NA
17:43503947	17_43503947_C_T	rs1230087	17	43503947	T	C	17:44145033:44171926:clu_12515	-641087	0.000272979	-	0.0375097	0.524057	0.0128778	0.00254366	5.06271	4.13e-07	NA	NA
17:43503947	17_43503947_C_T	rs1230087	17	43503947	T	C	17:44087768:44091609:clu_12512	-583822	0.000273481	+	0.0375598	0.524057	0.0128778	0.00254366	5.06271	4.13e-07	NA	NA
17:43507297	17_43507297_C_T	rs12949256	17	43507297	T	C	17:43707524:43707851:clu_12505	-200228	1.13e-47	+	3.98e-44	0.179004	-0.0188924	0.00322852	-5.85173	4.86e-09	17:43507297	1
17:43507297	17_43507297_C_T	rs12949256	17	43507297	T	C	17:43545959:43552466:clu_12496	-38663	1.68e-36	-	2.96e-33	0.179004	-0.0188924	0.00322852	-5.85173	4.86e-09	17:43507297	1
17:43507297	17_43507297_C_T	rs12949256	17	43507297	T	C	17:44051837:44055741:clu_12510	-544541	3.52e-36	+	5.95e-33	0.179004	-0.0188924	0.00322852	-5.85173	4.86e-09	17:43507297	1
17:43507297	17_43507297_C_T	rs12949256	17	43507297	T	C	17:44067441:44068826:clu_12511	-560145	9.54e-36	+	1.56e-32	0.179004	-0.0188924	0.00322852	-5.85173	4.86e-09	17:43507297	1
17:43507297	17_43507297_C_T	rs12949256	17	43507297	T	C	17:44064461:44068826:clu_12511	-557165	9.17e-33	-	1.26e-29	0.179004	-0.0188924	0.00322852	-5.85173	4.86e-09	17:43507297	1
17:43507297	17_43507297_C_T	rs12949256	17	43507297	T	C	17:43535805:43545575:clu_12496	-28509	2e-32	+	2.65e-29	0.179004	-0.0188924	0.00322852	-5.85173	4.86e-09	17:43507297	1
17:43507297	17_43507297_C_T	rs12949256	17	43507297	T	C	17:44049311:44051751:clu_12510	-542015	1.88e-28	+	1.88e-25	0.179004	-0.0188924	0.00322852	-5.85173	4.86e-09	17:43507297	1
17:43507297	17_43507297_C_T	rs12949256	17	43507297	T	C	17:44064461:44067244:clu_12511	-557165	9.55e-28	+	9.07e-25	0.179004	-0.0188924	0.00322852	-5.85173	4.86e-09	17:43507297	1
17:43507297	17_43507297_C_T	rs12949256	17	43507297	T	C	17:43705048:43707270:clu_12504	-197752	3.88e-27	+	3.57e-24	0.179004	-0.0188924	0.00322852	-5.85173	4.86e-09	17:43507297	1
17:43507297	17_43507297_C_T	rs12949256	17	43507297	T	C	17:44039836:44055741:clu_12510	-532540	6.2e-21	-	4.36e-18	0.179004	-0.0188924	0.00322852	-5.85173	4.86e-09	17:43507297	1
17:43507297	17_43507297_C_T	rs12949256	17	43507297	T	C	17:43699407:43707270:clu_12504	-192111	6.93e-21	-	4.85e-18	0.179004	-0.0188924	0.00322852	-5.85173	4.86e-09	17:43507297	1
17:43507297	17_43507297_C_T	rs12949256	17	43507297	T	C	17:44039836:44046531:clu_12510	-532540	1.03e-18	+	6.49e-16	0.179004	-0.0188924	0.00322852	-5.85173	4.86e-09	17:43507297	1
17:43507297	17_43507297_C_T	rs12949256	17	43507297	T	C	17:43707524:43713649:clu_12505	-200228	2.2e-18	-	1.36e-15	0.179004	-0.0188924	0.00322852	-5.85173	4.86e-09	17:43507297	1
17:43507297	17_43507297_C_T	rs12949256	17	43507297	T	C	17:44039836:44049225:clu_12510	-532540	5.55e-18	-	3.31e-15	0.179004	-0.0188924	0.00322852	-5.85173	4.86e-09	17:43507297	1
17:43507297	17_43507297_C_T	rs12949256	17	43507297	T	C	17:44145033:44171926:clu_12515	-637737	4.77e-17	+	2.68e-14	0.179004	-0.0188924	0.00322852	-5.85173	4.86e-09	17:43507297	1
17:43507297	17_43507297_C_T	rs12949256	17	43507297	T	C	17:43699407:43704742:clu_12504	-192111	4.07e-16	+	2.18e-13	0.179004	-0.0188924	0.00322852	-5.85173	4.86e-09	17:43507297	1
17:43507297	17_43507297_C_T	rs12949256	17	43507297	T	C	17:44049311:44055741:clu_12510	-542015	2.84e-15	-	1.43e-12	0.179004	-0.0188924	0.00322852	-5.85173	4.86e-09	17:43507297	1
17:43507297	17_43507297_C_T	rs12949256	17	43507297	T	C	17:43628098:43628806:clu_12501	-120802	3.6e-15	+	1.8e-12	0.179004	-0.0188924	0.00322852	-5.85173	4.86e-09	17:43507297	1
17:43507297	17_43507297_C_T	rs12949256	17	43507297	T	C	17:44046665:44049225:clu_12510	-539369	4.85e-14	+	2.27e-11	0.179004	-0.0188924	0.00322852	-5.85173	4.86e-09	17:43507297	1
17:43507297	17_43507297_C_T	rs12949256	17	43507297	T	C	17:44087768:44091609:clu_12512	-580472	2.71e-13	-	1.22e-10	0.179004	-0.0188924	0.00322852	-5.85173	4.86e-09	17:43507297	1
17:43507297	17_43507297_C_T	rs12949256	17	43507297	T	C	17:44111648:44115904:clu_12513	-604352	7.42e-10	+	2.6e-07	0.179004	-0.0188924	0.00322852	-5.85173	4.86e-09	17:43507297	1
17:43507297	17_43507297_C_T	rs12949256	17	43507297	T	C	17:44074030:44091609:clu_12512	-566734	1.15e-09	+	3.95e-07	0.179004	-0.0188924	0.00322852	-5.85173	4.86e-09	17:43507297	1
17:43507297	17_43507297_C_T	rs12949256	17	43507297	T	C	17:44249598:44301037:clu_12517	-742302	1.15e-09	+	3.95e-07	0.179004	-0.0188924	0.00322852	-5.85173	4.86e-09	17:43507297	1
17:43507297	17_43507297_C_T	rs12949256	17	43507297	T	C	17:44249598:44270189:clu_12517	-742302	5.37e-09	-	1.72e-06	0.179004	-0.0188924	0.00322852	-5.85173	4.86e-09	17:43507297	1
17:43507297	17_43507297_C_T	rs12949256	17	43507297	T	C	17:43861943:43884376:clu_12505	-354647	9.04e-09	+	2.83e-06	0.179004	-0.0188924	0.00322852	-5.85173	4.86e-09	17:43507297	1
17:43507297	17_43507297_C_T	rs12949256	17	43507297	T	C	17:43707524:43884376:clu_12505	-200228	1.76e-08	+	5.36e-06	0.179004	-0.0188924	0.00322852	-5.85173	4.86e-09	17:43507297	1
17:43507297	17_43507297_C_T	rs12949256	17	43507297	T	C	17:43553092:43555171:clu_12497	-45796	5.77e-08	+	1.67e-05	0.179004	-0.0188924	0.00322852	-5.85173	4.86e-09	17:43507297	1
17:43507297	17_43507297_C_T	rs12949256	17	43507297	T	C	17:43707524:43723267:clu_12505	-200228	8.94e-08	+	2.51e-05	0.179004	-0.0188924	0.00322852	-5.85173	4.86e-09	17:43507297	1
17:43507297	17_43507297_C_T	rs12949256	17	43507297	T	C	17:44116581:44117068:clu_12514	-609285	1.98e-07	-	5.25e-05	0.179004	-0.0188924	0.00322852	-5.85173	4.86e-09	17:43507297	1
17:43507297	17_43507297_C_T	rs12949256	17	43507297	T	C	17:43592745:43594544:clu_12499	-85449	6.84e-07	+	0.000164993	0.179004	-0.0188924	0.00322852	-5.85173	4.86e-09	17:43507297	1
17:43507297	17_43507297_C_T	rs12949256	17	43507297	T	C	17:43714767:43723267:clu_12505	-207471	9.13e-07	+	0.000215472	0.179004	-0.0188924	0.00322852	-5.85173	4.86e-09	17:43507297	1
17:43507297	17_43507297_C_T	rs12949256	17	43507297	T	C	17:43715052:43716759:clu_12505	-207756	1.57e-06	+	0.000355254	0.179004	-0.0188924	0.00322852	-5.85173	4.86e-09	17:43507297	1
17:43507297	17_43507297_C_T	rs12949256	17	43507297	T	C	17:43750268:43772036:clu_12505	-242972	2.77e-06	+	0.000599619	0.179004	-0.0188924	0.00322852	-5.85173	4.86e-09	17:43507297	1
17:43507297	17_43507297_C_T	rs12949256	17	43507297	T	C	17:44111651:44115904:clu_12513	-604355	1.66e-05	-	0.0031175	0.179004	-0.0188924	0.00322852	-5.85173	4.86e-09	17:43507297	1
17:43507297	17_43507297_C_T	rs12949256	17	43507297	T	C	17:44400393:44617542:clu_12521	-893097	2.97e-05	+	0.00526002	0.179004	-0.0188924	0.00322852	-5.85173	4.86e-09	17:43507297	1
17:43507297	17_43507297_C_T	rs12949256	17	43507297	T	C	17:44301170:44302707:clu_12519	-793874	6.83e-05	-	0.0111236	0.179004	-0.0188924	0.00322852	-5.85173	4.86e-09	17:43507297	1
17:43507297	17_43507297_C_T	rs12949256	17	43507297	T	C	17:44074030:44087676:clu_12512	-566734	0.000118383	+	0.0182126	0.179004	-0.0188924	0.00322852	-5.85173	4.86e-09	17:43507297	1
17:43507297	17_43507297_C_T	rs12949256	17	43507297	T	C	17:43707524:43707855:clu_12505	-200228	0.000141227	+	0.0212651	0.179004	-0.0188924	0.00322852	-5.85173	4.86e-09	17:43507297	1
17:43507297	17_43507297_C_T	rs12949256	17	43507297	T	C	17:44039123:44039687:clu_12509	-531827	0.00018465	+	0.0268498	0.179004	-0.0188924	0.00322852	-5.85173	4.86e-09	17:43507297	1
17:43507297	17_43507297_C_T	rs12949256	17	43507297	T	C	17:44301170:44301927:clu_12519	-793874	0.000201473	+	0.0289775	0.179004	-0.0188924	0.00322852	-5.85173	4.86e-09	17:43507297	1
17:43507297	17_43507297_C_T	rs12949256	17	43507297	T	C	17:43579396:43585633:clu_12498	-72100	0.000239216	+	0.0334933	0.179004	-0.0188924	0.00322852	-5.85173	4.86e-09	17:43507297	1
17:43507297	17_43507297_C_T	rs12949256	17	43507297	T	C	17:44116052:44116393:clu_12514	-608756	0.000349146	+	0.0460895	0.179004	-0.0188924	0.00322852	-5.85173	4.86e-09	17:43507297	1
17:43507297	17_43507297_C_T	rs12949256	17	43507297	T	C	17:44400393:44597578:clu_12521	-893097	0.000360101	-	0.0472891	0.179004	-0.0188924	0.00322852	-5.85173	4.86e-09	17:43507297	1
17:43507403	17_43507403_G_A	rs7220206	17	43507403	A	G	17:43707524:43707851:clu_12505	-200122	1.13e-47	+	3.98e-44	0.176518	-0.0189301	0.00324378	-5.83583	5.35e-09	17:43507403	1
17:43507403	17_43507403_G_A	rs7220206	17	43507403	A	G	17:43545959:43552466:clu_12496	-38557	1.68e-36	-	2.96e-33	0.176518	-0.0189301	0.00324378	-5.83583	5.35e-09	17:43507403	1
17:43507403	17_43507403_G_A	rs7220206	17	43507403	A	G	17:44051837:44055741:clu_12510	-544435	3.52e-36	+	5.95e-33	0.176518	-0.0189301	0.00324378	-5.83583	5.35e-09	17:43507403	1
17:43507403	17_43507403_G_A	rs7220206	17	43507403	A	G	17:44067441:44068826:clu_12511	-560039	9.54e-36	+	1.56e-32	0.176518	-0.0189301	0.00324378	-5.83583	5.35e-09	17:43507403	1
17:43507403	17_43507403_G_A	rs7220206	17	43507403	A	G	17:44064461:44068826:clu_12511	-557059	9.17e-33	-	1.26e-29	0.176518	-0.0189301	0.00324378	-5.83583	5.35e-09	17:43507403	1
17:43507403	17_43507403_G_A	rs7220206	17	43507403	A	G	17:43535805:43545575:clu_12496	-28403	2e-32	+	2.65e-29	0.176518	-0.0189301	0.00324378	-5.83583	5.35e-09	17:43507403	1
17:43507403	17_43507403_G_A	rs7220206	17	43507403	A	G	17:44049311:44051751:clu_12510	-541909	1.88e-28	+	1.88e-25	0.176518	-0.0189301	0.00324378	-5.83583	5.35e-09	17:43507403	1
17:43507403	17_43507403_G_A	rs7220206	17	43507403	A	G	17:44064461:44067244:clu_12511	-557059	9.55e-28	+	9.07e-25	0.176518	-0.0189301	0.00324378	-5.83583	5.35e-09	17:43507403	1
17:43507403	17_43507403_G_A	rs7220206	17	43507403	A	G	17:43705048:43707270:clu_12504	-197646	3.88e-27	+	3.57e-24	0.176518	-0.0189301	0.00324378	-5.83583	5.35e-09	17:43507403	1
17:43507403	17_43507403_G_A	rs7220206	17	43507403	A	G	17:44039836:44055741:clu_12510	-532434	6.2e-21	-	4.36e-18	0.176518	-0.0189301	0.00324378	-5.83583	5.35e-09	17:43507403	1
17:43507403	17_43507403_G_A	rs7220206	17	43507403	A	G	17:43699407:43707270:clu_12504	-192005	6.93e-21	-	4.85e-18	0.176518	-0.0189301	0.00324378	-5.83583	5.35e-09	17:43507403	1
17:43507403	17_43507403_G_A	rs7220206	17	43507403	A	G	17:44039836:44046531:clu_12510	-532434	1.03e-18	+	6.49e-16	0.176518	-0.0189301	0.00324378	-5.83583	5.35e-09	17:43507403	1
17:43507403	17_43507403_G_A	rs7220206	17	43507403	A	G	17:43707524:43713649:clu_12505	-200122	2.2e-18	-	1.36e-15	0.176518	-0.0189301	0.00324378	-5.83583	5.35e-09	17:43507403	1
17:43507403	17_43507403_G_A	rs7220206	17	43507403	A	G	17:44039836:44049225:clu_12510	-532434	5.55e-18	-	3.31e-15	0.176518	-0.0189301	0.00324378	-5.83583	5.35e-09	17:43507403	1
17:43507403	17_43507403_G_A	rs7220206	17	43507403	A	G	17:44145033:44171926:clu_12515	-637631	4.77e-17	+	2.68e-14	0.176518	-0.0189301	0.00324378	-5.83583	5.35e-09	17:43507403	1
17:43507403	17_43507403_G_A	rs7220206	17	43507403	A	G	17:43699407:43704742:clu_12504	-192005	4.07e-16	+	2.18e-13	0.176518	-0.0189301	0.00324378	-5.83583	5.35e-09	17:43507403	1
17:43507403	17_43507403_G_A	rs7220206	17	43507403	A	G	17:44049311:44055741:clu_12510	-541909	2.84e-15	-	1.43e-12	0.176518	-0.0189301	0.00324378	-5.83583	5.35e-09	17:43507403	1
17:43507403	17_43507403_G_A	rs7220206	17	43507403	A	G	17:43628098:43628806:clu_12501	-120696	3.6e-15	+	1.8e-12	0.176518	-0.0189301	0.00324378	-5.83583	5.35e-09	17:43507403	1
17:43507403	17_43507403_G_A	rs7220206	17	43507403	A	G	17:44046665:44049225:clu_12510	-539263	4.85e-14	+	2.27e-11	0.176518	-0.0189301	0.00324378	-5.83583	5.35e-09	17:43507403	1
17:43507403	17_43507403_G_A	rs7220206	17	43507403	A	G	17:44087768:44091609:clu_12512	-580366	2.71e-13	-	1.22e-10	0.176518	-0.0189301	0.00324378	-5.83583	5.35e-09	17:43507403	1
17:43507403	17_43507403_G_A	rs7220206	17	43507403	A	G	17:44111648:44115904:clu_12513	-604246	7.42e-10	+	2.6e-07	0.176518	-0.0189301	0.00324378	-5.83583	5.35e-09	17:43507403	1
17:43507403	17_43507403_G_A	rs7220206	17	43507403	A	G	17:44074030:44091609:clu_12512	-566628	1.15e-09	+	3.95e-07	0.176518	-0.0189301	0.00324378	-5.83583	5.35e-09	17:43507403	1
17:43507403	17_43507403_G_A	rs7220206	17	43507403	A	G	17:44249598:44301037:clu_12517	-742196	1.15e-09	+	3.95e-07	0.176518	-0.0189301	0.00324378	-5.83583	5.35e-09	17:43507403	1
17:43507403	17_43507403_G_A	rs7220206	17	43507403	A	G	17:44249598:44270189:clu_12517	-742196	5.37e-09	-	1.72e-06	0.176518	-0.0189301	0.00324378	-5.83583	5.35e-09	17:43507403	1
17:43507403	17_43507403_G_A	rs7220206	17	43507403	A	G	17:43861943:43884376:clu_12505	-354541	9.04e-09	+	2.83e-06	0.176518	-0.0189301	0.00324378	-5.83583	5.35e-09	17:43507403	1
17:43507403	17_43507403_G_A	rs7220206	17	43507403	A	G	17:43707524:43884376:clu_12505	-200122	1.76e-08	+	5.36e-06	0.176518	-0.0189301	0.00324378	-5.83583	5.35e-09	17:43507403	1
17:43507403	17_43507403_G_A	rs7220206	17	43507403	A	G	17:43553092:43555171:clu_12497	-45690	5.77e-08	+	1.67e-05	0.176518	-0.0189301	0.00324378	-5.83583	5.35e-09	17:43507403	1
17:43507403	17_43507403_G_A	rs7220206	17	43507403	A	G	17:43707524:43723267:clu_12505	-200122	8.94e-08	+	2.51e-05	0.176518	-0.0189301	0.00324378	-5.83583	5.35e-09	17:43507403	1
17:43507403	17_43507403_G_A	rs7220206	17	43507403	A	G	17:44116581:44117068:clu_12514	-609179	1.98e-07	-	5.25e-05	0.176518	-0.0189301	0.00324378	-5.83583	5.35e-09	17:43507403	1
17:43507403	17_43507403_G_A	rs7220206	17	43507403	A	G	17:43592745:43594544:clu_12499	-85343	6.84e-07	+	0.000164993	0.176518	-0.0189301	0.00324378	-5.83583	5.35e-09	17:43507403	1
17:43507403	17_43507403_G_A	rs7220206	17	43507403	A	G	17:43714767:43723267:clu_12505	-207365	9.13e-07	+	0.000215472	0.176518	-0.0189301	0.00324378	-5.83583	5.35e-09	17:43507403	1
17:43507403	17_43507403_G_A	rs7220206	17	43507403	A	G	17:43715052:43716759:clu_12505	-207650	1.57e-06	+	0.000355254	0.176518	-0.0189301	0.00324378	-5.83583	5.35e-09	17:43507403	1
17:43507403	17_43507403_G_A	rs7220206	17	43507403	A	G	17:43750268:43772036:clu_12505	-242866	2.77e-06	+	0.000599619	0.176518	-0.0189301	0.00324378	-5.83583	5.35e-09	17:43507403	1
17:43507403	17_43507403_G_A	rs7220206	17	43507403	A	G	17:44111651:44115904:clu_12513	-604249	1.66e-05	-	0.0031175	0.176518	-0.0189301	0.00324378	-5.83583	5.35e-09	17:43507403	1
17:43507403	17_43507403_G_A	rs7220206	17	43507403	A	G	17:44400393:44617542:clu_12521	-892991	2.97e-05	+	0.00526002	0.176518	-0.0189301	0.00324378	-5.83583	5.35e-09	17:43507403	1
17:43507403	17_43507403_G_A	rs7220206	17	43507403	A	G	17:44301170:44302707:clu_12519	-793768	6.83e-05	-	0.0111236	0.176518	-0.0189301	0.00324378	-5.83583	5.35e-09	17:43507403	1
17:43507403	17_43507403_G_A	rs7220206	17	43507403	A	G	17:44074030:44087676:clu_12512	-566628	0.000118383	+	0.0182126	0.176518	-0.0189301	0.00324378	-5.83583	5.35e-09	17:43507403	1
17:43507403	17_43507403_G_A	rs7220206	17	43507403	A	G	17:43707524:43707855:clu_12505	-200122	0.000141227	+	0.0212651	0.176518	-0.0189301	0.00324378	-5.83583	5.35e-09	17:43507403	1
17:43507403	17_43507403_G_A	rs7220206	17	43507403	A	G	17:44039123:44039687:clu_12509	-531721	0.00018465	+	0.0268498	0.176518	-0.0189301	0.00324378	-5.83583	5.35e-09	17:43507403	1
17:43507403	17_43507403_G_A	rs7220206	17	43507403	A	G	17:44301170:44301927:clu_12519	-793768	0.000201473	+	0.0289775	0.176518	-0.0189301	0.00324378	-5.83583	5.35e-09	17:43507403	1
17:43507403	17_43507403_G_A	rs7220206	17	43507403	A	G	17:43579396:43585633:clu_12498	-71994	0.000239216	+	0.0334933	0.176518	-0.0189301	0.00324378	-5.83583	5.35e-09	17:43507403	1
17:43507403	17_43507403_G_A	rs7220206	17	43507403	A	G	17:44116052:44116393:clu_12514	-608650	0.000349146	+	0.0460895	0.176518	-0.0189301	0.00324378	-5.83583	5.35e-09	17:43507403	1
17:43507403	17_43507403_G_A	rs7220206	17	43507403	A	G	17:44400393:44597578:clu_12521	-892991	0.000360101	-	0.0472891	0.176518	-0.0189301	0.00324378	-5.83583	5.35e-09	17:43507403	1
17:43507649	17_43507649_A_G	rs7222444	17	43507649	A	G	17:43707524:43707851:clu_12505	-199876	1.13e-47	+	3.98e-44	0.823654	0.019003	0.00324488	5.85632	4.73e-09	17:43507649	1
17:43507649	17_43507649_A_G	rs7222444	17	43507649	A	G	17:43545959:43552466:clu_12496	-38311	1.68e-36	-	2.96e-33	0.823654	0.019003	0.00324488	5.85632	4.73e-09	17:43507649	1
17:43507649	17_43507649_A_G	rs7222444	17	43507649	A	G	17:44051837:44055741:clu_12510	-544189	3.52e-36	+	5.95e-33	0.823654	0.019003	0.00324488	5.85632	4.73e-09	17:43507649	1
17:43507649	17_43507649_A_G	rs7222444	17	43507649	A	G	17:44067441:44068826:clu_12511	-559793	9.54e-36	+	1.56e-32	0.823654	0.019003	0.00324488	5.85632	4.73e-09	17:43507649	1
17:43507649	17_43507649_A_G	rs7222444	17	43507649	A	G	17:44064461:44068826:clu_12511	-556813	9.17e-33	-	1.26e-29	0.823654	0.019003	0.00324488	5.85632	4.73e-09	17:43507649	1
17:43507649	17_43507649_A_G	rs7222444	17	43507649	A	G	17:43535805:43545575:clu_12496	-28157	2e-32	+	2.65e-29	0.823654	0.019003	0.00324488	5.85632	4.73e-09	17:43507649	1
17:43507649	17_43507649_A_G	rs7222444	17	43507649	A	G	17:44049311:44051751:clu_12510	-541663	1.88e-28	+	1.88e-25	0.823654	0.019003	0.00324488	5.85632	4.73e-09	17:43507649	1
17:43507649	17_43507649_A_G	rs7222444	17	43507649	A	G	17:44064461:44067244:clu_12511	-556813	9.55e-28	+	9.07e-25	0.823654	0.019003	0.00324488	5.85632	4.73e-09	17:43507649	1
17:43507649	17_43507649_A_G	rs7222444	17	43507649	A	G	17:43705048:43707270:clu_12504	-197400	3.88e-27	+	3.57e-24	0.823654	0.019003	0.00324488	5.85632	4.73e-09	17:43507649	1
17:43507649	17_43507649_A_G	rs7222444	17	43507649	A	G	17:44039836:44055741:clu_12510	-532188	6.2e-21	-	4.36e-18	0.823654	0.019003	0.00324488	5.85632	4.73e-09	17:43507649	1
17:43507649	17_43507649_A_G	rs7222444	17	43507649	A	G	17:43699407:43707270:clu_12504	-191759	6.93e-21	-	4.85e-18	0.823654	0.019003	0.00324488	5.85632	4.73e-09	17:43507649	1
17:43507649	17_43507649_A_G	rs7222444	17	43507649	A	G	17:44039836:44046531:clu_12510	-532188	1.03e-18	+	6.49e-16	0.823654	0.019003	0.00324488	5.85632	4.73e-09	17:43507649	1
17:43507649	17_43507649_A_G	rs7222444	17	43507649	A	G	17:43707524:43713649:clu_12505	-199876	2.2e-18	-	1.36e-15	0.823654	0.019003	0.00324488	5.85632	4.73e-09	17:43507649	1
17:43507649	17_43507649_A_G	rs7222444	17	43507649	A	G	17:44039836:44049225:clu_12510	-532188	5.55e-18	-	3.31e-15	0.823654	0.019003	0.00324488	5.85632	4.73e-09	17:43507649	1
17:43507649	17_43507649_A_G	rs7222444	17	43507649	A	G	17:44145033:44171926:clu_12515	-637385	4.77e-17	+	2.68e-14	0.823654	0.019003	0.00324488	5.85632	4.73e-09	17:43507649	1
17:43507649	17_43507649_A_G	rs7222444	17	43507649	A	G	17:43699407:43704742:clu_12504	-191759	4.07e-16	+	2.18e-13	0.823654	0.019003	0.00324488	5.85632	4.73e-09	17:43507649	1
17:43507649	17_43507649_A_G	rs7222444	17	43507649	A	G	17:44049311:44055741:clu_12510	-541663	2.84e-15	-	1.43e-12	0.823654	0.019003	0.00324488	5.85632	4.73e-09	17:43507649	1
17:43507649	17_43507649_A_G	rs7222444	17	43507649	A	G	17:43628098:43628806:clu_12501	-120450	3.6e-15	+	1.8e-12	0.823654	0.019003	0.00324488	5.85632	4.73e-09	17:43507649	1
17:43507649	17_43507649_A_G	rs7222444	17	43507649	A	G	17:44046665:44049225:clu_12510	-539017	4.85e-14	+	2.27e-11	0.823654	0.019003	0.00324488	5.85632	4.73e-09	17:43507649	1
17:43507649	17_43507649_A_G	rs7222444	17	43507649	A	G	17:44087768:44091609:clu_12512	-580120	2.71e-13	-	1.22e-10	0.823654	0.019003	0.00324488	5.85632	4.73e-09	17:43507649	1
17:43507649	17_43507649_A_G	rs7222444	17	43507649	A	G	17:44111648:44115904:clu_12513	-604000	7.42e-10	+	2.6e-07	0.823654	0.019003	0.00324488	5.85632	4.73e-09	17:43507649	1
17:43507649	17_43507649_A_G	rs7222444	17	43507649	A	G	17:44074030:44091609:clu_12512	-566382	1.15e-09	+	3.95e-07	0.823654	0.019003	0.00324488	5.85632	4.73e-09	17:43507649	1
17:43507649	17_43507649_A_G	rs7222444	17	43507649	A	G	17:44249598:44301037:clu_12517	-741950	1.15e-09	+	3.95e-07	0.823654	0.019003	0.00324488	5.85632	4.73e-09	17:43507649	1
17:43507649	17_43507649_A_G	rs7222444	17	43507649	A	G	17:44249598:44270189:clu_12517	-741950	5.37e-09	-	1.72e-06	0.823654	0.019003	0.00324488	5.85632	4.73e-09	17:43507649	1
17:43507649	17_43507649_A_G	rs7222444	17	43507649	A	G	17:43861943:43884376:clu_12505	-354295	9.04e-09	+	2.83e-06	0.823654	0.019003	0.00324488	5.85632	4.73e-09	17:43507649	1
17:43507649	17_43507649_A_G	rs7222444	17	43507649	A	G	17:43707524:43884376:clu_12505	-199876	1.76e-08	+	5.36e-06	0.823654	0.019003	0.00324488	5.85632	4.73e-09	17:43507649	1
17:43507649	17_43507649_A_G	rs7222444	17	43507649	A	G	17:43553092:43555171:clu_12497	-45444	5.77e-08	+	1.67e-05	0.823654	0.019003	0.00324488	5.85632	4.73e-09	17:43507649	1
17:43507649	17_43507649_A_G	rs7222444	17	43507649	A	G	17:43707524:43723267:clu_12505	-199876	8.94e-08	+	2.51e-05	0.823654	0.019003	0.00324488	5.85632	4.73e-09	17:43507649	1
17:43507649	17_43507649_A_G	rs7222444	17	43507649	A	G	17:44116581:44117068:clu_12514	-608933	1.98e-07	-	5.25e-05	0.823654	0.019003	0.00324488	5.85632	4.73e-09	17:43507649	1
17:43507649	17_43507649_A_G	rs7222444	17	43507649	A	G	17:43592745:43594544:clu_12499	-85097	6.84e-07	+	0.000164993	0.823654	0.019003	0.00324488	5.85632	4.73e-09	17:43507649	1
17:43507649	17_43507649_A_G	rs7222444	17	43507649	A	G	17:43714767:43723267:clu_12505	-207119	9.13e-07	+	0.000215472	0.823654	0.019003	0.00324488	5.85632	4.73e-09	17:43507649	1
17:43507649	17_43507649_A_G	rs7222444	17	43507649	A	G	17:43715052:43716759:clu_12505	-207404	1.57e-06	+	0.000355254	0.823654	0.019003	0.00324488	5.85632	4.73e-09	17:43507649	1
17:43507649	17_43507649_A_G	rs7222444	17	43507649	A	G	17:43750268:43772036:clu_12505	-242620	2.77e-06	+	0.000599619	0.823654	0.019003	0.00324488	5.85632	4.73e-09	17:43507649	1
17:43507649	17_43507649_A_G	rs7222444	17	43507649	A	G	17:44111651:44115904:clu_12513	-604003	1.66e-05	-	0.0031175	0.823654	0.019003	0.00324488	5.85632	4.73e-09	17:43507649	1
17:43507649	17_43507649_A_G	rs7222444	17	43507649	A	G	17:44400393:44617542:clu_12521	-892745	2.97e-05	+	0.00526002	0.823654	0.019003	0.00324488	5.85632	4.73e-09	17:43507649	1
17:43507649	17_43507649_A_G	rs7222444	17	43507649	A	G	17:44301170:44302707:clu_12519	-793522	6.83e-05	-	0.0111236	0.823654	0.019003	0.00324488	5.85632	4.73e-09	17:43507649	1
17:43507649	17_43507649_A_G	rs7222444	17	43507649	A	G	17:44074030:44087676:clu_12512	-566382	0.000118383	+	0.0182126	0.823654	0.019003	0.00324488	5.85632	4.73e-09	17:43507649	1
17:43507649	17_43507649_A_G	rs7222444	17	43507649	A	G	17:43707524:43707855:clu_12505	-199876	0.000141227	+	0.0212651	0.823654	0.019003	0.00324488	5.85632	4.73e-09	17:43507649	1
17:43507649	17_43507649_A_G	rs7222444	17	43507649	A	G	17:44039123:44039687:clu_12509	-531475	0.00018465	+	0.0268498	0.823654	0.019003	0.00324488	5.85632	4.73e-09	17:43507649	1
17:43507649	17_43507649_A_G	rs7222444	17	43507649	A	G	17:44301170:44301927:clu_12519	-793522	0.000201473	+	0.0289775	0.823654	0.019003	0.00324488	5.85632	4.73e-09	17:43507649	1
17:43507649	17_43507649_A_G	rs7222444	17	43507649	A	G	17:43579396:43585633:clu_12498	-71748	0.000239216	+	0.0334933	0.823654	0.019003	0.00324488	5.85632	4.73e-09	17:43507649	1
17:43507649	17_43507649_A_G	rs7222444	17	43507649	A	G	17:44116052:44116393:clu_12514	-608404	0.000349146	+	0.0460895	0.823654	0.019003	0.00324488	5.85632	4.73e-09	17:43507649	1
17:43507649	17_43507649_A_G	rs7222444	17	43507649	A	G	17:44400393:44597578:clu_12521	-892745	0.000360101	-	0.0472891	0.823654	0.019003	0.00324488	5.85632	4.73e-09	17:43507649	1
17:43508223	17_43508223_G_T	rs12939187	17	43508223	T	G	17:43707524:43707851:clu_12505	-199302	4.98e-48	+	1.79e-44	0.176495	-0.0191584	0.0032437	-5.90634	3.5e-09	17:43508223	1
17:43508223	17_43508223_G_T	rs12939187	17	43508223	T	G	17:43545959:43552466:clu_12496	-37737	3.28e-36	-	5.57e-33	0.176495	-0.0191584	0.0032437	-5.90634	3.5e-09	17:43508223	1
17:43508223	17_43508223_G_T	rs12939187	17	43508223	T	G	17:44051837:44055741:clu_12510	-543615	5.05e-35	+	7.89e-32	0.176495	-0.0191584	0.0032437	-5.90634	3.5e-09	17:43508223	1
17:43508223	17_43508223_G_T	rs12939187	17	43508223	T	G	17:44067441:44068826:clu_12511	-559219	1.02e-34	+	1.58e-31	0.176495	-0.0191584	0.0032437	-5.90634	3.5e-09	17:43508223	1
17:43508223	17_43508223_G_T	rs12939187	17	43508223	T	G	17:43535805:43545575:clu_12496	-27583	8.71e-32	+	1.09e-28	0.176495	-0.0191584	0.0032437	-5.90634	3.5e-09	17:43508223	1
17:43508223	17_43508223_G_T	rs12939187	17	43508223	T	G	17:44064461:44068826:clu_12511	-556239	1.15e-31	-	1.43e-28	0.176495	-0.0191584	0.0032437	-5.90634	3.5e-09	17:43508223	1
17:43508223	17_43508223_G_T	rs12939187	17	43508223	T	G	17:44049311:44051751:clu_12510	-541089	1.13e-27	+	1.07e-24	0.176495	-0.0191584	0.0032437	-5.90634	3.5e-09	17:43508223	1
17:43508223	17_43508223_G_T	rs12939187	17	43508223	T	G	17:44064461:44067244:clu_12511	-556239	7.98e-27	+	7.2e-24	0.176495	-0.0191584	0.0032437	-5.90634	3.5e-09	17:43508223	1
17:43508223	17_43508223_G_T	rs12939187	17	43508223	T	G	17:43705048:43707270:clu_12504	-196826	2.35e-26	+	2.06e-23	0.176495	-0.0191584	0.0032437	-5.90634	3.5e-09	17:43508223	1
17:43508223	17_43508223_G_T	rs12939187	17	43508223	T	G	17:44039836:44055741:clu_12510	-531614	5.27e-21	-	3.71e-18	0.176495	-0.0191584	0.0032437	-5.90634	3.5e-09	17:43508223	1
17:43508223	17_43508223_G_T	rs12939187	17	43508223	T	G	17:43699407:43707270:clu_12504	-191185	5.11e-20	-	3.46e-17	0.176495	-0.0191584	0.0032437	-5.90634	3.5e-09	17:43508223	1
17:43508223	17_43508223_G_T	rs12939187	17	43508223	T	G	17:43707524:43713649:clu_12505	-199302	2.12e-18	-	1.31e-15	0.176495	-0.0191584	0.0032437	-5.90634	3.5e-09	17:43508223	1
17:43508223	17_43508223_G_T	rs12939187	17	43508223	T	G	17:44039836:44046531:clu_12510	-531614	4.81e-18	+	2.88e-15	0.176495	-0.0191584	0.0032437	-5.90634	3.5e-09	17:43508223	1
17:43508223	17_43508223_G_T	rs12939187	17	43508223	T	G	17:44039836:44049225:clu_12510	-531614	1.16e-17	-	6.81e-15	0.176495	-0.0191584	0.0032437	-5.90634	3.5e-09	17:43508223	1
17:43508223	17_43508223_G_T	rs12939187	17	43508223	T	G	17:44145033:44171926:clu_12515	-636811	1.19e-16	+	6.57e-14	0.176495	-0.0191584	0.0032437	-5.90634	3.5e-09	17:43508223	1
17:43508223	17_43508223_G_T	rs12939187	17	43508223	T	G	17:43699407:43704742:clu_12504	-191185	1.1e-15	+	5.75e-13	0.176495	-0.0191584	0.0032437	-5.90634	3.5e-09	17:43508223	1
17:43508223	17_43508223_G_T	rs12939187	17	43508223	T	G	17:43628098:43628806:clu_12501	-119876	1.82e-15	+	9.3e-13	0.176495	-0.0191584	0.0032437	-5.90634	3.5e-09	17:43508223	1
17:43508223	17_43508223_G_T	rs12939187	17	43508223	T	G	17:44049311:44055741:clu_12510	-541089	3.52e-14	-	1.66e-11	0.176495	-0.0191584	0.0032437	-5.90634	3.5e-09	17:43508223	1
17:43508223	17_43508223_G_T	rs12939187	17	43508223	T	G	17:44046665:44049225:clu_12510	-538443	1.21e-13	+	5.52e-11	0.176495	-0.0191584	0.0032437	-5.90634	3.5e-09	17:43508223	1
17:43508223	17_43508223_G_T	rs12939187	17	43508223	T	G	17:44087768:44091609:clu_12512	-579546	8.78e-13	-	3.83e-10	0.176495	-0.0191584	0.0032437	-5.90634	3.5e-09	17:43508223	1
17:43508223	17_43508223_G_T	rs12939187	17	43508223	T	G	17:44249598:44301037:clu_12517	-741376	7.1e-10	+	2.49e-07	0.176495	-0.0191584	0.0032437	-5.90634	3.5e-09	17:43508223	1
17:43508223	17_43508223_G_T	rs12939187	17	43508223	T	G	17:44111648:44115904:clu_12513	-603426	1.57e-09	+	5.31e-07	0.176495	-0.0191584	0.0032437	-5.90634	3.5e-09	17:43508223	1
17:43508223	17_43508223_G_T	rs12939187	17	43508223	T	G	17:44074030:44091609:clu_12512	-565808	1.7e-09	+	5.74e-07	0.176495	-0.0191584	0.0032437	-5.90634	3.5e-09	17:43508223	1
17:43508223	17_43508223_G_T	rs12939187	17	43508223	T	G	17:44249598:44270189:clu_12517	-741376	2.95e-09	-	9.7e-07	0.176495	-0.0191584	0.0032437	-5.90634	3.5e-09	17:43508223	1
17:43508223	17_43508223_G_T	rs12939187	17	43508223	T	G	17:43707524:43884376:clu_12505	-199302	1.23e-08	+	3.8e-06	0.176495	-0.0191584	0.0032437	-5.90634	3.5e-09	17:43508223	1
17:43508223	17_43508223_G_T	rs12939187	17	43508223	T	G	17:43861943:43884376:clu_12505	-353721	1.34e-08	+	4.12e-06	0.176495	-0.0191584	0.0032437	-5.90634	3.5e-09	17:43508223	1
17:43508223	17_43508223_G_T	rs12939187	17	43508223	T	G	17:43553092:43555171:clu_12497	-44870	3.38e-08	+	1e-05	0.176495	-0.0191584	0.0032437	-5.90634	3.5e-09	17:43508223	1
17:43508223	17_43508223_G_T	rs12939187	17	43508223	T	G	17:43707524:43723267:clu_12505	-199302	5.76e-08	+	1.67e-05	0.176495	-0.0191584	0.0032437	-5.90634	3.5e-09	17:43508223	1
17:43508223	17_43508223_G_T	rs12939187	17	43508223	T	G	17:43592745:43594544:clu_12499	-84523	6.94e-07	+	0.000167175	0.176495	-0.0191584	0.0032437	-5.90634	3.5e-09	17:43508223	1
17:43508223	17_43508223_G_T	rs12939187	17	43508223	T	G	17:44116581:44117068:clu_12514	-608359	7.25e-07	-	0.000174056	0.176495	-0.0191584	0.0032437	-5.90634	3.5e-09	17:43508223	1
17:43508223	17_43508223_G_T	rs12939187	17	43508223	T	G	17:43714767:43723267:clu_12505	-206545	1.78e-06	+	0.00039965	0.176495	-0.0191584	0.0032437	-5.90634	3.5e-09	17:43508223	1
17:43508223	17_43508223_G_T	rs12939187	17	43508223	T	G	17:43715052:43716759:clu_12505	-206830	2.21e-06	+	0.000486846	0.176495	-0.0191584	0.0032437	-5.90634	3.5e-09	17:43508223	1
17:43508223	17_43508223_G_T	rs12939187	17	43508223	T	G	17:43750268:43772036:clu_12505	-242046	3.84e-06	+	0.000808876	0.176495	-0.0191584	0.0032437	-5.90634	3.5e-09	17:43508223	1
17:43508223	17_43508223_G_T	rs12939187	17	43508223	T	G	17:44111651:44115904:clu_12513	-603429	2.58e-05	-	0.00462889	0.176495	-0.0191584	0.0032437	-5.90634	3.5e-09	17:43508223	1
17:43508223	17_43508223_G_T	rs12939187	17	43508223	T	G	17:44400393:44617542:clu_12521	-892171	4.76e-05	+	0.0080407	0.176495	-0.0191584	0.0032437	-5.90634	3.5e-09	17:43508223	1
17:43508223	17_43508223_G_T	rs12939187	17	43508223	T	G	17:44301170:44302707:clu_12519	-792948	7.17e-05	-	0.0116178	0.176495	-0.0191584	0.0032437	-5.90634	3.5e-09	17:43508223	1
17:43508223	17_43508223_G_T	rs12939187	17	43508223	T	G	17:43579396:43585633:clu_12498	-71174	0.000179653	+	0.0262116	0.176495	-0.0191584	0.0032437	-5.90634	3.5e-09	17:43508223	1
17:43508223	17_43508223_G_T	rs12939187	17	43508223	T	G	17:43707524:43707855:clu_12505	-199302	0.000187938	+	0.0272729	0.176495	-0.0191584	0.0032437	-5.90634	3.5e-09	17:43508223	1
17:43508223	17_43508223_G_T	rs12939187	17	43508223	T	G	17:44074030:44087676:clu_12512	-565808	0.00022392	+	0.0317048	0.176495	-0.0191584	0.0032437	-5.90634	3.5e-09	17:43508223	1
17:43508223	17_43508223_G_T	rs12939187	17	43508223	T	G	17:44301170:44301927:clu_12519	-792948	0.000230666	+	0.0325031	0.176495	-0.0191584	0.0032437	-5.90634	3.5e-09	17:43508223	1
17:43508223	17_43508223_G_T	rs12939187	17	43508223	T	G	17:44039123:44039687:clu_12509	-530901	0.000264666	+	0.0365425	0.176495	-0.0191584	0.0032437	-5.90634	3.5e-09	17:43508223	1
17:43508303	17_43508303_A_G	rs34018943	17	43508303	A	G	17:43707524:43707851:clu_12505	-199222	4.98e-48	+	1.79e-44	0.823454	0.0190279	0.00324344	5.86656	4.45e-09	17:43508303	1
17:43508303	17_43508303_A_G	rs34018943	17	43508303	A	G	17:43545959:43552466:clu_12496	-37657	3.28e-36	-	5.57e-33	0.823454	0.0190279	0.00324344	5.86656	4.45e-09	17:43508303	1
17:43508303	17_43508303_A_G	rs34018943	17	43508303	A	G	17:44051837:44055741:clu_12510	-543535	5.05e-35	+	7.89e-32	0.823454	0.0190279	0.00324344	5.86656	4.45e-09	17:43508303	1
17:43508303	17_43508303_A_G	rs34018943	17	43508303	A	G	17:44067441:44068826:clu_12511	-559139	1.02e-34	+	1.58e-31	0.823454	0.0190279	0.00324344	5.86656	4.45e-09	17:43508303	1
17:43508303	17_43508303_A_G	rs34018943	17	43508303	A	G	17:43535805:43545575:clu_12496	-27503	8.71e-32	+	1.09e-28	0.823454	0.0190279	0.00324344	5.86656	4.45e-09	17:43508303	1
17:43508303	17_43508303_A_G	rs34018943	17	43508303	A	G	17:44064461:44068826:clu_12511	-556159	1.15e-31	-	1.43e-28	0.823454	0.0190279	0.00324344	5.86656	4.45e-09	17:43508303	1
17:43508303	17_43508303_A_G	rs34018943	17	43508303	A	G	17:44049311:44051751:clu_12510	-541009	1.13e-27	+	1.07e-24	0.823454	0.0190279	0.00324344	5.86656	4.45e-09	17:43508303	1
17:43508303	17_43508303_A_G	rs34018943	17	43508303	A	G	17:44064461:44067244:clu_12511	-556159	7.98e-27	+	7.2e-24	0.823454	0.0190279	0.00324344	5.86656	4.45e-09	17:43508303	1
17:43508303	17_43508303_A_G	rs34018943	17	43508303	A	G	17:43705048:43707270:clu_12504	-196746	2.35e-26	+	2.06e-23	0.823454	0.0190279	0.00324344	5.86656	4.45e-09	17:43508303	1
17:43508303	17_43508303_A_G	rs34018943	17	43508303	A	G	17:44039836:44055741:clu_12510	-531534	5.27e-21	-	3.71e-18	0.823454	0.0190279	0.00324344	5.86656	4.45e-09	17:43508303	1
17:43508303	17_43508303_A_G	rs34018943	17	43508303	A	G	17:43699407:43707270:clu_12504	-191105	5.11e-20	-	3.46e-17	0.823454	0.0190279	0.00324344	5.86656	4.45e-09	17:43508303	1
17:43508303	17_43508303_A_G	rs34018943	17	43508303	A	G	17:43707524:43713649:clu_12505	-199222	2.12e-18	-	1.31e-15	0.823454	0.0190279	0.00324344	5.86656	4.45e-09	17:43508303	1
17:43508303	17_43508303_A_G	rs34018943	17	43508303	A	G	17:44039836:44046531:clu_12510	-531534	4.81e-18	+	2.88e-15	0.823454	0.0190279	0.00324344	5.86656	4.45e-09	17:43508303	1
17:43508303	17_43508303_A_G	rs34018943	17	43508303	A	G	17:44039836:44049225:clu_12510	-531534	1.16e-17	-	6.81e-15	0.823454	0.0190279	0.00324344	5.86656	4.45e-09	17:43508303	1
17:43508303	17_43508303_A_G	rs34018943	17	43508303	A	G	17:44145033:44171926:clu_12515	-636731	1.19e-16	+	6.57e-14	0.823454	0.0190279	0.00324344	5.86656	4.45e-09	17:43508303	1
17:43508303	17_43508303_A_G	rs34018943	17	43508303	A	G	17:43699407:43704742:clu_12504	-191105	1.1e-15	+	5.75e-13	0.823454	0.0190279	0.00324344	5.86656	4.45e-09	17:43508303	1
17:43508303	17_43508303_A_G	rs34018943	17	43508303	A	G	17:43628098:43628806:clu_12501	-119796	1.82e-15	+	9.3e-13	0.823454	0.0190279	0.00324344	5.86656	4.45e-09	17:43508303	1
17:43508303	17_43508303_A_G	rs34018943	17	43508303	A	G	17:44049311:44055741:clu_12510	-541009	3.52e-14	-	1.66e-11	0.823454	0.0190279	0.00324344	5.86656	4.45e-09	17:43508303	1
17:43508303	17_43508303_A_G	rs34018943	17	43508303	A	G	17:44046665:44049225:clu_12510	-538363	1.21e-13	+	5.52e-11	0.823454	0.0190279	0.00324344	5.86656	4.45e-09	17:43508303	1
17:43508303	17_43508303_A_G	rs34018943	17	43508303	A	G	17:44087768:44091609:clu_12512	-579466	8.78e-13	-	3.83e-10	0.823454	0.0190279	0.00324344	5.86656	4.45e-09	17:43508303	1
17:43508303	17_43508303_A_G	rs34018943	17	43508303	A	G	17:44249598:44301037:clu_12517	-741296	7.1e-10	+	2.49e-07	0.823454	0.0190279	0.00324344	5.86656	4.45e-09	17:43508303	1
17:43508303	17_43508303_A_G	rs34018943	17	43508303	A	G	17:44111648:44115904:clu_12513	-603346	1.57e-09	+	5.31e-07	0.823454	0.0190279	0.00324344	5.86656	4.45e-09	17:43508303	1
17:43508303	17_43508303_A_G	rs34018943	17	43508303	A	G	17:44074030:44091609:clu_12512	-565728	1.7e-09	+	5.74e-07	0.823454	0.0190279	0.00324344	5.86656	4.45e-09	17:43508303	1
17:43508303	17_43508303_A_G	rs34018943	17	43508303	A	G	17:44249598:44270189:clu_12517	-741296	2.95e-09	-	9.7e-07	0.823454	0.0190279	0.00324344	5.86656	4.45e-09	17:43508303	1
17:43508303	17_43508303_A_G	rs34018943	17	43508303	A	G	17:43707524:43884376:clu_12505	-199222	1.23e-08	+	3.8e-06	0.823454	0.0190279	0.00324344	5.86656	4.45e-09	17:43508303	1
17:43508303	17_43508303_A_G	rs34018943	17	43508303	A	G	17:43861943:43884376:clu_12505	-353641	1.34e-08	+	4.12e-06	0.823454	0.0190279	0.00324344	5.86656	4.45e-09	17:43508303	1
17:43508303	17_43508303_A_G	rs34018943	17	43508303	A	G	17:43553092:43555171:clu_12497	-44790	3.38e-08	+	1e-05	0.823454	0.0190279	0.00324344	5.86656	4.45e-09	17:43508303	1
17:43508303	17_43508303_A_G	rs34018943	17	43508303	A	G	17:43707524:43723267:clu_12505	-199222	5.76e-08	+	1.67e-05	0.823454	0.0190279	0.00324344	5.86656	4.45e-09	17:43508303	1
17:43508303	17_43508303_A_G	rs34018943	17	43508303	A	G	17:43592745:43594544:clu_12499	-84443	6.94e-07	+	0.000167175	0.823454	0.0190279	0.00324344	5.86656	4.45e-09	17:43508303	1
17:43508303	17_43508303_A_G	rs34018943	17	43508303	A	G	17:44116581:44117068:clu_12514	-608279	7.25e-07	-	0.000174056	0.823454	0.0190279	0.00324344	5.86656	4.45e-09	17:43508303	1
17:43508303	17_43508303_A_G	rs34018943	17	43508303	A	G	17:43714767:43723267:clu_12505	-206465	1.78e-06	+	0.00039965	0.823454	0.0190279	0.00324344	5.86656	4.45e-09	17:43508303	1
17:43508303	17_43508303_A_G	rs34018943	17	43508303	A	G	17:43715052:43716759:clu_12505	-206750	2.21e-06	+	0.000486846	0.823454	0.0190279	0.00324344	5.86656	4.45e-09	17:43508303	1
17:43508303	17_43508303_A_G	rs34018943	17	43508303	A	G	17:43750268:43772036:clu_12505	-241966	3.84e-06	+	0.000808876	0.823454	0.0190279	0.00324344	5.86656	4.45e-09	17:43508303	1
17:43508303	17_43508303_A_G	rs34018943	17	43508303	A	G	17:44111651:44115904:clu_12513	-603349	2.58e-05	-	0.00462889	0.823454	0.0190279	0.00324344	5.86656	4.45e-09	17:43508303	1
17:43508303	17_43508303_A_G	rs34018943	17	43508303	A	G	17:44400393:44617542:clu_12521	-892091	4.76e-05	+	0.0080407	0.823454	0.0190279	0.00324344	5.86656	4.45e-09	17:43508303	1
17:43508303	17_43508303_A_G	rs34018943	17	43508303	A	G	17:44301170:44302707:clu_12519	-792868	7.17e-05	-	0.0116178	0.823454	0.0190279	0.00324344	5.86656	4.45e-09	17:43508303	1
17:43508303	17_43508303_A_G	rs34018943	17	43508303	A	G	17:43579396:43585633:clu_12498	-71094	0.000179653	+	0.0262116	0.823454	0.0190279	0.00324344	5.86656	4.45e-09	17:43508303	1
17:43508303	17_43508303_A_G	rs34018943	17	43508303	A	G	17:43707524:43707855:clu_12505	-199222	0.000187938	+	0.0272729	0.823454	0.0190279	0.00324344	5.86656	4.45e-09	17:43508303	1
17:43508303	17_43508303_A_G	rs34018943	17	43508303	A	G	17:44074030:44087676:clu_12512	-565728	0.00022392	+	0.0317048	0.823454	0.0190279	0.00324344	5.86656	4.45e-09	17:43508303	1
17:43508303	17_43508303_A_G	rs34018943	17	43508303	A	G	17:44301170:44301927:clu_12519	-792868	0.000230666	+	0.0325031	0.823454	0.0190279	0.00324344	5.86656	4.45e-09	17:43508303	1
17:43508303	17_43508303_A_G	rs34018943	17	43508303	A	G	17:44039123:44039687:clu_12509	-530821	0.000264666	+	0.0365425	0.823454	0.0190279	0.00324344	5.86656	4.45e-09	17:43508303	1
17:43508616	17_43508616_G_T	rs34104358	17	43508616	T	G	17:43707524:43707851:clu_12505	-198909	4.98e-48	+	1.79e-44	0.176504	-0.0190308	0.00324371	-5.86698	4.44e-09	17:43508616	1
17:43508616	17_43508616_G_T	rs34104358	17	43508616	T	G	17:43545959:43552466:clu_12496	-37344	3.28e-36	-	5.57e-33	0.176504	-0.0190308	0.00324371	-5.86698	4.44e-09	17:43508616	1
17:43508616	17_43508616_G_T	rs34104358	17	43508616	T	G	17:44051837:44055741:clu_12510	-543222	5.05e-35	+	7.89e-32	0.176504	-0.0190308	0.00324371	-5.86698	4.44e-09	17:43508616	1
17:43508616	17_43508616_G_T	rs34104358	17	43508616	T	G	17:44067441:44068826:clu_12511	-558826	1.02e-34	+	1.58e-31	0.176504	-0.0190308	0.00324371	-5.86698	4.44e-09	17:43508616	1
17:43508616	17_43508616_G_T	rs34104358	17	43508616	T	G	17:43535805:43545575:clu_12496	-27190	8.71e-32	+	1.09e-28	0.176504	-0.0190308	0.00324371	-5.86698	4.44e-09	17:43508616	1
17:43508616	17_43508616_G_T	rs34104358	17	43508616	T	G	17:44064461:44068826:clu_12511	-555846	1.15e-31	-	1.43e-28	0.176504	-0.0190308	0.00324371	-5.86698	4.44e-09	17:43508616	1
17:43508616	17_43508616_G_T	rs34104358	17	43508616	T	G	17:44049311:44051751:clu_12510	-540696	1.13e-27	+	1.07e-24	0.176504	-0.0190308	0.00324371	-5.86698	4.44e-09	17:43508616	1
17:43508616	17_43508616_G_T	rs34104358	17	43508616	T	G	17:44064461:44067244:clu_12511	-555846	7.98e-27	+	7.2e-24	0.176504	-0.0190308	0.00324371	-5.86698	4.44e-09	17:43508616	1
17:43508616	17_43508616_G_T	rs34104358	17	43508616	T	G	17:43705048:43707270:clu_12504	-196433	2.35e-26	+	2.06e-23	0.176504	-0.0190308	0.00324371	-5.86698	4.44e-09	17:43508616	1
17:43508616	17_43508616_G_T	rs34104358	17	43508616	T	G	17:44039836:44055741:clu_12510	-531221	5.27e-21	-	3.71e-18	0.176504	-0.0190308	0.00324371	-5.86698	4.44e-09	17:43508616	1
17:43508616	17_43508616_G_T	rs34104358	17	43508616	T	G	17:43699407:43707270:clu_12504	-190792	5.11e-20	-	3.46e-17	0.176504	-0.0190308	0.00324371	-5.86698	4.44e-09	17:43508616	1
17:43508616	17_43508616_G_T	rs34104358	17	43508616	T	G	17:43707524:43713649:clu_12505	-198909	2.12e-18	-	1.31e-15	0.176504	-0.0190308	0.00324371	-5.86698	4.44e-09	17:43508616	1
17:43508616	17_43508616_G_T	rs34104358	17	43508616	T	G	17:44039836:44046531:clu_12510	-531221	4.81e-18	+	2.88e-15	0.176504	-0.0190308	0.00324371	-5.86698	4.44e-09	17:43508616	1
17:43508616	17_43508616_G_T	rs34104358	17	43508616	T	G	17:44039836:44049225:clu_12510	-531221	1.16e-17	-	6.81e-15	0.176504	-0.0190308	0.00324371	-5.86698	4.44e-09	17:43508616	1
17:43508616	17_43508616_G_T	rs34104358	17	43508616	T	G	17:44145033:44171926:clu_12515	-636418	1.19e-16	+	6.57e-14	0.176504	-0.0190308	0.00324371	-5.86698	4.44e-09	17:43508616	1
17:43508616	17_43508616_G_T	rs34104358	17	43508616	T	G	17:43699407:43704742:clu_12504	-190792	1.1e-15	+	5.75e-13	0.176504	-0.0190308	0.00324371	-5.86698	4.44e-09	17:43508616	1
17:43508616	17_43508616_G_T	rs34104358	17	43508616	T	G	17:43628098:43628806:clu_12501	-119483	1.82e-15	+	9.3e-13	0.176504	-0.0190308	0.00324371	-5.86698	4.44e-09	17:43508616	1
17:43508616	17_43508616_G_T	rs34104358	17	43508616	T	G	17:44049311:44055741:clu_12510	-540696	3.52e-14	-	1.66e-11	0.176504	-0.0190308	0.00324371	-5.86698	4.44e-09	17:43508616	1
17:43508616	17_43508616_G_T	rs34104358	17	43508616	T	G	17:44046665:44049225:clu_12510	-538050	1.21e-13	+	5.52e-11	0.176504	-0.0190308	0.00324371	-5.86698	4.44e-09	17:43508616	1
17:43508616	17_43508616_G_T	rs34104358	17	43508616	T	G	17:44087768:44091609:clu_12512	-579153	8.78e-13	-	3.83e-10	0.176504	-0.0190308	0.00324371	-5.86698	4.44e-09	17:43508616	1
17:43508616	17_43508616_G_T	rs34104358	17	43508616	T	G	17:44249598:44301037:clu_12517	-740983	7.1e-10	+	2.49e-07	0.176504	-0.0190308	0.00324371	-5.86698	4.44e-09	17:43508616	1
17:43508616	17_43508616_G_T	rs34104358	17	43508616	T	G	17:44111648:44115904:clu_12513	-603033	1.57e-09	+	5.31e-07	0.176504	-0.0190308	0.00324371	-5.86698	4.44e-09	17:43508616	1
17:43508616	17_43508616_G_T	rs34104358	17	43508616	T	G	17:44074030:44091609:clu_12512	-565415	1.7e-09	+	5.74e-07	0.176504	-0.0190308	0.00324371	-5.86698	4.44e-09	17:43508616	1
17:43508616	17_43508616_G_T	rs34104358	17	43508616	T	G	17:44249598:44270189:clu_12517	-740983	2.95e-09	-	9.7e-07	0.176504	-0.0190308	0.00324371	-5.86698	4.44e-09	17:43508616	1
17:43508616	17_43508616_G_T	rs34104358	17	43508616	T	G	17:43707524:43884376:clu_12505	-198909	1.23e-08	+	3.8e-06	0.176504	-0.0190308	0.00324371	-5.86698	4.44e-09	17:43508616	1
17:43508616	17_43508616_G_T	rs34104358	17	43508616	T	G	17:43861943:43884376:clu_12505	-353328	1.34e-08	+	4.12e-06	0.176504	-0.0190308	0.00324371	-5.86698	4.44e-09	17:43508616	1
17:43508616	17_43508616_G_T	rs34104358	17	43508616	T	G	17:43553092:43555171:clu_12497	-44477	3.38e-08	+	1e-05	0.176504	-0.0190308	0.00324371	-5.86698	4.44e-09	17:43508616	1
17:43508616	17_43508616_G_T	rs34104358	17	43508616	T	G	17:43707524:43723267:clu_12505	-198909	5.76e-08	+	1.67e-05	0.176504	-0.0190308	0.00324371	-5.86698	4.44e-09	17:43508616	1
17:43508616	17_43508616_G_T	rs34104358	17	43508616	T	G	17:43592745:43594544:clu_12499	-84130	6.94e-07	+	0.000167175	0.176504	-0.0190308	0.00324371	-5.86698	4.44e-09	17:43508616	1
17:43508616	17_43508616_G_T	rs34104358	17	43508616	T	G	17:44116581:44117068:clu_12514	-607966	7.25e-07	-	0.000174056	0.176504	-0.0190308	0.00324371	-5.86698	4.44e-09	17:43508616	1
17:43508616	17_43508616_G_T	rs34104358	17	43508616	T	G	17:43714767:43723267:clu_12505	-206152	1.78e-06	+	0.00039965	0.176504	-0.0190308	0.00324371	-5.86698	4.44e-09	17:43508616	1
17:43508616	17_43508616_G_T	rs34104358	17	43508616	T	G	17:43715052:43716759:clu_12505	-206437	2.21e-06	+	0.000486846	0.176504	-0.0190308	0.00324371	-5.86698	4.44e-09	17:43508616	1
17:43508616	17_43508616_G_T	rs34104358	17	43508616	T	G	17:43750268:43772036:clu_12505	-241653	3.84e-06	+	0.000808876	0.176504	-0.0190308	0.00324371	-5.86698	4.44e-09	17:43508616	1
17:43508616	17_43508616_G_T	rs34104358	17	43508616	T	G	17:44111651:44115904:clu_12513	-603036	2.58e-05	-	0.00462889	0.176504	-0.0190308	0.00324371	-5.86698	4.44e-09	17:43508616	1
17:43508616	17_43508616_G_T	rs34104358	17	43508616	T	G	17:44400393:44617542:clu_12521	-891778	4.76e-05	+	0.0080407	0.176504	-0.0190308	0.00324371	-5.86698	4.44e-09	17:43508616	1
17:43508616	17_43508616_G_T	rs34104358	17	43508616	T	G	17:44301170:44302707:clu_12519	-792555	7.17e-05	-	0.0116178	0.176504	-0.0190308	0.00324371	-5.86698	4.44e-09	17:43508616	1
17:43508616	17_43508616_G_T	rs34104358	17	43508616	T	G	17:43579396:43585633:clu_12498	-70781	0.000179653	+	0.0262116	0.176504	-0.0190308	0.00324371	-5.86698	4.44e-09	17:43508616	1
17:43508616	17_43508616_G_T	rs34104358	17	43508616	T	G	17:43707524:43707855:clu_12505	-198909	0.000187938	+	0.0272729	0.176504	-0.0190308	0.00324371	-5.86698	4.44e-09	17:43508616	1
17:43508616	17_43508616_G_T	rs34104358	17	43508616	T	G	17:44074030:44087676:clu_12512	-565415	0.00022392	+	0.0317048	0.176504	-0.0190308	0.00324371	-5.86698	4.44e-09	17:43508616	1
17:43508616	17_43508616_G_T	rs34104358	17	43508616	T	G	17:44301170:44301927:clu_12519	-792555	0.000230666	+	0.0325031	0.176504	-0.0190308	0.00324371	-5.86698	4.44e-09	17:43508616	1
17:43508616	17_43508616_G_T	rs34104358	17	43508616	T	G	17:44039123:44039687:clu_12509	-530508	0.000264666	+	0.0365425	0.176504	-0.0190308	0.00324371	-5.86698	4.44e-09	17:43508616	1
17:43509310	17_43509310_A_G	rs62064652	17	43509310	A	G	17:43707524:43707851:clu_12505	-198215	4.98e-48	+	1.79e-44	0.823304	0.0190162	0.00324238	5.86488	4.49e-09	17:43509310	1
17:43509310	17_43509310_A_G	rs62064652	17	43509310	A	G	17:43545959:43552466:clu_12496	-36650	3.28e-36	-	5.57e-33	0.823304	0.0190162	0.00324238	5.86488	4.49e-09	17:43509310	1
17:43509310	17_43509310_A_G	rs62064652	17	43509310	A	G	17:44051837:44055741:clu_12510	-542528	5.05e-35	+	7.89e-32	0.823304	0.0190162	0.00324238	5.86488	4.49e-09	17:43509310	1
17:43509310	17_43509310_A_G	rs62064652	17	43509310	A	G	17:44067441:44068826:clu_12511	-558132	1.02e-34	+	1.58e-31	0.823304	0.0190162	0.00324238	5.86488	4.49e-09	17:43509310	1
17:43509310	17_43509310_A_G	rs62064652	17	43509310	A	G	17:43535805:43545575:clu_12496	-26496	8.71e-32	+	1.09e-28	0.823304	0.0190162	0.00324238	5.86488	4.49e-09	17:43509310	1
17:43509310	17_43509310_A_G	rs62064652	17	43509310	A	G	17:44064461:44068826:clu_12511	-555152	1.15e-31	-	1.43e-28	0.823304	0.0190162	0.00324238	5.86488	4.49e-09	17:43509310	1
17:43509310	17_43509310_A_G	rs62064652	17	43509310	A	G	17:44049311:44051751:clu_12510	-540002	1.13e-27	+	1.07e-24	0.823304	0.0190162	0.00324238	5.86488	4.49e-09	17:43509310	1
17:43509310	17_43509310_A_G	rs62064652	17	43509310	A	G	17:44064461:44067244:clu_12511	-555152	7.98e-27	+	7.2e-24	0.823304	0.0190162	0.00324238	5.86488	4.49e-09	17:43509310	1
17:43509310	17_43509310_A_G	rs62064652	17	43509310	A	G	17:43705048:43707270:clu_12504	-195739	2.35e-26	+	2.06e-23	0.823304	0.0190162	0.00324238	5.86488	4.49e-09	17:43509310	1
17:43509310	17_43509310_A_G	rs62064652	17	43509310	A	G	17:44039836:44055741:clu_12510	-530527	5.27e-21	-	3.71e-18	0.823304	0.0190162	0.00324238	5.86488	4.49e-09	17:43509310	1
17:43509310	17_43509310_A_G	rs62064652	17	43509310	A	G	17:43699407:43707270:clu_12504	-190098	5.11e-20	-	3.46e-17	0.823304	0.0190162	0.00324238	5.86488	4.49e-09	17:43509310	1
17:43509310	17_43509310_A_G	rs62064652	17	43509310	A	G	17:43707524:43713649:clu_12505	-198215	2.12e-18	-	1.31e-15	0.823304	0.0190162	0.00324238	5.86488	4.49e-09	17:43509310	1
17:43509310	17_43509310_A_G	rs62064652	17	43509310	A	G	17:44039836:44046531:clu_12510	-530527	4.81e-18	+	2.88e-15	0.823304	0.0190162	0.00324238	5.86488	4.49e-09	17:43509310	1
17:43509310	17_43509310_A_G	rs62064652	17	43509310	A	G	17:44039836:44049225:clu_12510	-530527	1.16e-17	-	6.81e-15	0.823304	0.0190162	0.00324238	5.86488	4.49e-09	17:43509310	1
17:43509310	17_43509310_A_G	rs62064652	17	43509310	A	G	17:44145033:44171926:clu_12515	-635724	1.19e-16	+	6.57e-14	0.823304	0.0190162	0.00324238	5.86488	4.49e-09	17:43509310	1
17:43509310	17_43509310_A_G	rs62064652	17	43509310	A	G	17:43699407:43704742:clu_12504	-190098	1.1e-15	+	5.75e-13	0.823304	0.0190162	0.00324238	5.86488	4.49e-09	17:43509310	1
17:43509310	17_43509310_A_G	rs62064652	17	43509310	A	G	17:43628098:43628806:clu_12501	-118789	1.82e-15	+	9.3e-13	0.823304	0.0190162	0.00324238	5.86488	4.49e-09	17:43509310	1
17:43509310	17_43509310_A_G	rs62064652	17	43509310	A	G	17:44049311:44055741:clu_12510	-540002	3.52e-14	-	1.66e-11	0.823304	0.0190162	0.00324238	5.86488	4.49e-09	17:43509310	1
17:43509310	17_43509310_A_G	rs62064652	17	43509310	A	G	17:44046665:44049225:clu_12510	-537356	1.21e-13	+	5.52e-11	0.823304	0.0190162	0.00324238	5.86488	4.49e-09	17:43509310	1
17:43509310	17_43509310_A_G	rs62064652	17	43509310	A	G	17:44087768:44091609:clu_12512	-578459	8.78e-13	-	3.83e-10	0.823304	0.0190162	0.00324238	5.86488	4.49e-09	17:43509310	1
17:43509310	17_43509310_A_G	rs62064652	17	43509310	A	G	17:44249598:44301037:clu_12517	-740289	7.1e-10	+	2.49e-07	0.823304	0.0190162	0.00324238	5.86488	4.49e-09	17:43509310	1
17:43509310	17_43509310_A_G	rs62064652	17	43509310	A	G	17:44111648:44115904:clu_12513	-602339	1.57e-09	+	5.31e-07	0.823304	0.0190162	0.00324238	5.86488	4.49e-09	17:43509310	1
17:43509310	17_43509310_A_G	rs62064652	17	43509310	A	G	17:44074030:44091609:clu_12512	-564721	1.7e-09	+	5.74e-07	0.823304	0.0190162	0.00324238	5.86488	4.49e-09	17:43509310	1
17:43509310	17_43509310_A_G	rs62064652	17	43509310	A	G	17:44249598:44270189:clu_12517	-740289	2.95e-09	-	9.7e-07	0.823304	0.0190162	0.00324238	5.86488	4.49e-09	17:43509310	1
17:43509310	17_43509310_A_G	rs62064652	17	43509310	A	G	17:43707524:43884376:clu_12505	-198215	1.23e-08	+	3.8e-06	0.823304	0.0190162	0.00324238	5.86488	4.49e-09	17:43509310	1
17:43509310	17_43509310_A_G	rs62064652	17	43509310	A	G	17:43861943:43884376:clu_12505	-352634	1.34e-08	+	4.12e-06	0.823304	0.0190162	0.00324238	5.86488	4.49e-09	17:43509310	1
17:43509310	17_43509310_A_G	rs62064652	17	43509310	A	G	17:43553092:43555171:clu_12497	-43783	3.38e-08	+	1e-05	0.823304	0.0190162	0.00324238	5.86488	4.49e-09	17:43509310	1
17:43509310	17_43509310_A_G	rs62064652	17	43509310	A	G	17:43707524:43723267:clu_12505	-198215	5.76e-08	+	1.67e-05	0.823304	0.0190162	0.00324238	5.86488	4.49e-09	17:43509310	1
17:43509310	17_43509310_A_G	rs62064652	17	43509310	A	G	17:43592745:43594544:clu_12499	-83436	6.94e-07	+	0.000167175	0.823304	0.0190162	0.00324238	5.86488	4.49e-09	17:43509310	1
17:43509310	17_43509310_A_G	rs62064652	17	43509310	A	G	17:44116581:44117068:clu_12514	-607272	7.25e-07	-	0.000174056	0.823304	0.0190162	0.00324238	5.86488	4.49e-09	17:43509310	1
17:43509310	17_43509310_A_G	rs62064652	17	43509310	A	G	17:43714767:43723267:clu_12505	-205458	1.78e-06	+	0.00039965	0.823304	0.0190162	0.00324238	5.86488	4.49e-09	17:43509310	1
17:43509310	17_43509310_A_G	rs62064652	17	43509310	A	G	17:43715052:43716759:clu_12505	-205743	2.21e-06	+	0.000486846	0.823304	0.0190162	0.00324238	5.86488	4.49e-09	17:43509310	1
17:43509310	17_43509310_A_G	rs62064652	17	43509310	A	G	17:43750268:43772036:clu_12505	-240959	3.84e-06	+	0.000808876	0.823304	0.0190162	0.00324238	5.86488	4.49e-09	17:43509310	1
17:43509310	17_43509310_A_G	rs62064652	17	43509310	A	G	17:44111651:44115904:clu_12513	-602342	2.58e-05	-	0.00462889	0.823304	0.0190162	0.00324238	5.86488	4.49e-09	17:43509310	1
17:43509310	17_43509310_A_G	rs62064652	17	43509310	A	G	17:44400393:44617542:clu_12521	-891084	4.76e-05	+	0.0080407	0.823304	0.0190162	0.00324238	5.86488	4.49e-09	17:43509310	1
17:43509310	17_43509310_A_G	rs62064652	17	43509310	A	G	17:44301170:44302707:clu_12519	-791861	7.17e-05	-	0.0116178	0.823304	0.0190162	0.00324238	5.86488	4.49e-09	17:43509310	1
17:43509310	17_43509310_A_G	rs62064652	17	43509310	A	G	17:43579396:43585633:clu_12498	-70087	0.000179653	+	0.0262116	0.823304	0.0190162	0.00324238	5.86488	4.49e-09	17:43509310	1
17:43509310	17_43509310_A_G	rs62064652	17	43509310	A	G	17:43707524:43707855:clu_12505	-198215	0.000187938	+	0.0272729	0.823304	0.0190162	0.00324238	5.86488	4.49e-09	17:43509310	1
17:43509310	17_43509310_A_G	rs62064652	17	43509310	A	G	17:44074030:44087676:clu_12512	-564721	0.00022392	+	0.0317048	0.823304	0.0190162	0.00324238	5.86488	4.49e-09	17:43509310	1
17:43509310	17_43509310_A_G	rs62064652	17	43509310	A	G	17:44301170:44301927:clu_12519	-791861	0.000230666	+	0.0325031	0.823304	0.0190162	0.00324238	5.86488	4.49e-09	17:43509310	1
17:43509310	17_43509310_A_G	rs62064652	17	43509310	A	G	17:44039123:44039687:clu_12509	-529814	0.000264666	+	0.0365425	0.823304	0.0190162	0.00324238	5.86488	4.49e-09	17:43509310	1
17:43509316	17_43509316_C_T	rs62064653	17	43509316	T	C	17:43707524:43707851:clu_12505	-198209	4.98e-48	+	1.79e-44	0.176245	-0.0189999	0.00324565	-5.85395	4.8e-09	17:43509316	1
17:43509316	17_43509316_C_T	rs62064653	17	43509316	T	C	17:43545959:43552466:clu_12496	-36644	3.28e-36	-	5.57e-33	0.176245	-0.0189999	0.00324565	-5.85395	4.8e-09	17:43509316	1
17:43509316	17_43509316_C_T	rs62064653	17	43509316	T	C	17:44051837:44055741:clu_12510	-542522	5.05e-35	+	7.89e-32	0.176245	-0.0189999	0.00324565	-5.85395	4.8e-09	17:43509316	1
17:43509316	17_43509316_C_T	rs62064653	17	43509316	T	C	17:44067441:44068826:clu_12511	-558126	1.02e-34	+	1.58e-31	0.176245	-0.0189999	0.00324565	-5.85395	4.8e-09	17:43509316	1
17:43509316	17_43509316_C_T	rs62064653	17	43509316	T	C	17:43535805:43545575:clu_12496	-26490	8.71e-32	+	1.09e-28	0.176245	-0.0189999	0.00324565	-5.85395	4.8e-09	17:43509316	1
17:43509316	17_43509316_C_T	rs62064653	17	43509316	T	C	17:44064461:44068826:clu_12511	-555146	1.15e-31	-	1.43e-28	0.176245	-0.0189999	0.00324565	-5.85395	4.8e-09	17:43509316	1
17:43509316	17_43509316_C_T	rs62064653	17	43509316	T	C	17:44049311:44051751:clu_12510	-539996	1.13e-27	+	1.07e-24	0.176245	-0.0189999	0.00324565	-5.85395	4.8e-09	17:43509316	1
17:43509316	17_43509316_C_T	rs62064653	17	43509316	T	C	17:44064461:44067244:clu_12511	-555146	7.98e-27	+	7.2e-24	0.176245	-0.0189999	0.00324565	-5.85395	4.8e-09	17:43509316	1
17:43509316	17_43509316_C_T	rs62064653	17	43509316	T	C	17:43705048:43707270:clu_12504	-195733	2.35e-26	+	2.06e-23	0.176245	-0.0189999	0.00324565	-5.85395	4.8e-09	17:43509316	1
17:43509316	17_43509316_C_T	rs62064653	17	43509316	T	C	17:44039836:44055741:clu_12510	-530521	5.27e-21	-	3.71e-18	0.176245	-0.0189999	0.00324565	-5.85395	4.8e-09	17:43509316	1
17:43509316	17_43509316_C_T	rs62064653	17	43509316	T	C	17:43699407:43707270:clu_12504	-190092	5.11e-20	-	3.46e-17	0.176245	-0.0189999	0.00324565	-5.85395	4.8e-09	17:43509316	1
17:43509316	17_43509316_C_T	rs62064653	17	43509316	T	C	17:43707524:43713649:clu_12505	-198209	2.12e-18	-	1.31e-15	0.176245	-0.0189999	0.00324565	-5.85395	4.8e-09	17:43509316	1
17:43509316	17_43509316_C_T	rs62064653	17	43509316	T	C	17:44039836:44046531:clu_12510	-530521	4.81e-18	+	2.88e-15	0.176245	-0.0189999	0.00324565	-5.85395	4.8e-09	17:43509316	1
17:43509316	17_43509316_C_T	rs62064653	17	43509316	T	C	17:44039836:44049225:clu_12510	-530521	1.16e-17	-	6.81e-15	0.176245	-0.0189999	0.00324565	-5.85395	4.8e-09	17:43509316	1
17:43509316	17_43509316_C_T	rs62064653	17	43509316	T	C	17:44145033:44171926:clu_12515	-635718	1.19e-16	+	6.57e-14	0.176245	-0.0189999	0.00324565	-5.85395	4.8e-09	17:43509316	1
17:43509316	17_43509316_C_T	rs62064653	17	43509316	T	C	17:43699407:43704742:clu_12504	-190092	1.1e-15	+	5.75e-13	0.176245	-0.0189999	0.00324565	-5.85395	4.8e-09	17:43509316	1
17:43509316	17_43509316_C_T	rs62064653	17	43509316	T	C	17:43628098:43628806:clu_12501	-118783	1.82e-15	+	9.3e-13	0.176245	-0.0189999	0.00324565	-5.85395	4.8e-09	17:43509316	1
17:43509316	17_43509316_C_T	rs62064653	17	43509316	T	C	17:44049311:44055741:clu_12510	-539996	3.52e-14	-	1.66e-11	0.176245	-0.0189999	0.00324565	-5.85395	4.8e-09	17:43509316	1
17:43509316	17_43509316_C_T	rs62064653	17	43509316	T	C	17:44046665:44049225:clu_12510	-537350	1.21e-13	+	5.52e-11	0.176245	-0.0189999	0.00324565	-5.85395	4.8e-09	17:43509316	1
17:43509316	17_43509316_C_T	rs62064653	17	43509316	T	C	17:44087768:44091609:clu_12512	-578453	8.78e-13	-	3.83e-10	0.176245	-0.0189999	0.00324565	-5.85395	4.8e-09	17:43509316	1
17:43509316	17_43509316_C_T	rs62064653	17	43509316	T	C	17:44249598:44301037:clu_12517	-740283	7.1e-10	+	2.49e-07	0.176245	-0.0189999	0.00324565	-5.85395	4.8e-09	17:43509316	1
17:43509316	17_43509316_C_T	rs62064653	17	43509316	T	C	17:44111648:44115904:clu_12513	-602333	1.57e-09	+	5.31e-07	0.176245	-0.0189999	0.00324565	-5.85395	4.8e-09	17:43509316	1
17:43509316	17_43509316_C_T	rs62064653	17	43509316	T	C	17:44074030:44091609:clu_12512	-564715	1.7e-09	+	5.74e-07	0.176245	-0.0189999	0.00324565	-5.85395	4.8e-09	17:43509316	1
17:43509316	17_43509316_C_T	rs62064653	17	43509316	T	C	17:44249598:44270189:clu_12517	-740283	2.95e-09	-	9.7e-07	0.176245	-0.0189999	0.00324565	-5.85395	4.8e-09	17:43509316	1
17:43509316	17_43509316_C_T	rs62064653	17	43509316	T	C	17:43707524:43884376:clu_12505	-198209	1.23e-08	+	3.8e-06	0.176245	-0.0189999	0.00324565	-5.85395	4.8e-09	17:43509316	1
17:43509316	17_43509316_C_T	rs62064653	17	43509316	T	C	17:43861943:43884376:clu_12505	-352628	1.34e-08	+	4.12e-06	0.176245	-0.0189999	0.00324565	-5.85395	4.8e-09	17:43509316	1
17:43509316	17_43509316_C_T	rs62064653	17	43509316	T	C	17:43553092:43555171:clu_12497	-43777	3.38e-08	+	1e-05	0.176245	-0.0189999	0.00324565	-5.85395	4.8e-09	17:43509316	1
17:43509316	17_43509316_C_T	rs62064653	17	43509316	T	C	17:43707524:43723267:clu_12505	-198209	5.76e-08	+	1.67e-05	0.176245	-0.0189999	0.00324565	-5.85395	4.8e-09	17:43509316	1
17:43509316	17_43509316_C_T	rs62064653	17	43509316	T	C	17:43592745:43594544:clu_12499	-83430	6.94e-07	+	0.000167175	0.176245	-0.0189999	0.00324565	-5.85395	4.8e-09	17:43509316	1
17:43509316	17_43509316_C_T	rs62064653	17	43509316	T	C	17:44116581:44117068:clu_12514	-607266	7.25e-07	-	0.000174056	0.176245	-0.0189999	0.00324565	-5.85395	4.8e-09	17:43509316	1
17:43509316	17_43509316_C_T	rs62064653	17	43509316	T	C	17:43714767:43723267:clu_12505	-205452	1.78e-06	+	0.00039965	0.176245	-0.0189999	0.00324565	-5.85395	4.8e-09	17:43509316	1
17:43509316	17_43509316_C_T	rs62064653	17	43509316	T	C	17:43715052:43716759:clu_12505	-205737	2.21e-06	+	0.000486846	0.176245	-0.0189999	0.00324565	-5.85395	4.8e-09	17:43509316	1
17:43509316	17_43509316_C_T	rs62064653	17	43509316	T	C	17:43750268:43772036:clu_12505	-240953	3.84e-06	+	0.000808876	0.176245	-0.0189999	0.00324565	-5.85395	4.8e-09	17:43509316	1
17:43509316	17_43509316_C_T	rs62064653	17	43509316	T	C	17:44111651:44115904:clu_12513	-602336	2.58e-05	-	0.00462889	0.176245	-0.0189999	0.00324565	-5.85395	4.8e-09	17:43509316	1
17:43509316	17_43509316_C_T	rs62064653	17	43509316	T	C	17:44400393:44617542:clu_12521	-891078	4.76e-05	+	0.0080407	0.176245	-0.0189999	0.00324565	-5.85395	4.8e-09	17:43509316	1
17:43509316	17_43509316_C_T	rs62064653	17	43509316	T	C	17:44301170:44302707:clu_12519	-791855	7.17e-05	-	0.0116178	0.176245	-0.0189999	0.00324565	-5.85395	4.8e-09	17:43509316	1
17:43509316	17_43509316_C_T	rs62064653	17	43509316	T	C	17:43579396:43585633:clu_12498	-70081	0.000179653	+	0.0262116	0.176245	-0.0189999	0.00324565	-5.85395	4.8e-09	17:43509316	1
17:43509316	17_43509316_C_T	rs62064653	17	43509316	T	C	17:43707524:43707855:clu_12505	-198209	0.000187938	+	0.0272729	0.176245	-0.0189999	0.00324565	-5.85395	4.8e-09	17:43509316	1
17:43509316	17_43509316_C_T	rs62064653	17	43509316	T	C	17:44074030:44087676:clu_12512	-564715	0.00022392	+	0.0317048	0.176245	-0.0189999	0.00324565	-5.85395	4.8e-09	17:43509316	1
17:43509316	17_43509316_C_T	rs62064653	17	43509316	T	C	17:44301170:44301927:clu_12519	-791855	0.000230666	+	0.0325031	0.176245	-0.0189999	0.00324565	-5.85395	4.8e-09	17:43509316	1
17:43509316	17_43509316_C_T	rs62064653	17	43509316	T	C	17:44039123:44039687:clu_12509	-529808	0.000264666	+	0.0365425	0.176245	-0.0189999	0.00324565	-5.85395	4.8e-09	17:43509316	1
17:43509778	17_43509778_C_T	rs56020833	17	43509778	T	C	17:43707524:43707851:clu_12505	-197747	1.13e-47	+	3.98e-44	0.176253	-0.0189611	0.0032456	-5.84209	5.15e-09	17:43509778	1
17:43509778	17_43509778_C_T	rs56020833	17	43509778	T	C	17:43545959:43552466:clu_12496	-36182	1.68e-36	-	2.96e-33	0.176253	-0.0189611	0.0032456	-5.84209	5.15e-09	17:43509778	1
17:43509778	17_43509778_C_T	rs56020833	17	43509778	T	C	17:44051837:44055741:clu_12510	-542060	3.52e-36	+	5.95e-33	0.176253	-0.0189611	0.0032456	-5.84209	5.15e-09	17:43509778	1
17:43509778	17_43509778_C_T	rs56020833	17	43509778	T	C	17:44067441:44068826:clu_12511	-557664	9.54e-36	+	1.56e-32	0.176253	-0.0189611	0.0032456	-5.84209	5.15e-09	17:43509778	1
17:43509778	17_43509778_C_T	rs56020833	17	43509778	T	C	17:44064461:44068826:clu_12511	-554684	9.17e-33	-	1.26e-29	0.176253	-0.0189611	0.0032456	-5.84209	5.15e-09	17:43509778	1
17:43509778	17_43509778_C_T	rs56020833	17	43509778	T	C	17:43535805:43545575:clu_12496	-26028	2e-32	+	2.65e-29	0.176253	-0.0189611	0.0032456	-5.84209	5.15e-09	17:43509778	1
17:43509778	17_43509778_C_T	rs56020833	17	43509778	T	C	17:44049311:44051751:clu_12510	-539534	1.88e-28	+	1.88e-25	0.176253	-0.0189611	0.0032456	-5.84209	5.15e-09	17:43509778	1
17:43509778	17_43509778_C_T	rs56020833	17	43509778	T	C	17:44064461:44067244:clu_12511	-554684	9.55e-28	+	9.07e-25	0.176253	-0.0189611	0.0032456	-5.84209	5.15e-09	17:43509778	1
17:43509778	17_43509778_C_T	rs56020833	17	43509778	T	C	17:43705048:43707270:clu_12504	-195271	3.88e-27	+	3.57e-24	0.176253	-0.0189611	0.0032456	-5.84209	5.15e-09	17:43509778	1
17:43509778	17_43509778_C_T	rs56020833	17	43509778	T	C	17:44039836:44055741:clu_12510	-530059	6.2e-21	-	4.36e-18	0.176253	-0.0189611	0.0032456	-5.84209	5.15e-09	17:43509778	1
17:43509778	17_43509778_C_T	rs56020833	17	43509778	T	C	17:43699407:43707270:clu_12504	-189630	6.93e-21	-	4.85e-18	0.176253	-0.0189611	0.0032456	-5.84209	5.15e-09	17:43509778	1
17:43509778	17_43509778_C_T	rs56020833	17	43509778	T	C	17:44039836:44046531:clu_12510	-530059	1.03e-18	+	6.49e-16	0.176253	-0.0189611	0.0032456	-5.84209	5.15e-09	17:43509778	1
17:43509778	17_43509778_C_T	rs56020833	17	43509778	T	C	17:43707524:43713649:clu_12505	-197747	2.2e-18	-	1.36e-15	0.176253	-0.0189611	0.0032456	-5.84209	5.15e-09	17:43509778	1
17:43509778	17_43509778_C_T	rs56020833	17	43509778	T	C	17:44039836:44049225:clu_12510	-530059	5.55e-18	-	3.31e-15	0.176253	-0.0189611	0.0032456	-5.84209	5.15e-09	17:43509778	1
17:43509778	17_43509778_C_T	rs56020833	17	43509778	T	C	17:44145033:44171926:clu_12515	-635256	4.77e-17	+	2.68e-14	0.176253	-0.0189611	0.0032456	-5.84209	5.15e-09	17:43509778	1
17:43509778	17_43509778_C_T	rs56020833	17	43509778	T	C	17:43699407:43704742:clu_12504	-189630	4.07e-16	+	2.18e-13	0.176253	-0.0189611	0.0032456	-5.84209	5.15e-09	17:43509778	1
17:43509778	17_43509778_C_T	rs56020833	17	43509778	T	C	17:44049311:44055741:clu_12510	-539534	2.84e-15	-	1.43e-12	0.176253	-0.0189611	0.0032456	-5.84209	5.15e-09	17:43509778	1
17:43509778	17_43509778_C_T	rs56020833	17	43509778	T	C	17:43628098:43628806:clu_12501	-118321	3.6e-15	+	1.8e-12	0.176253	-0.0189611	0.0032456	-5.84209	5.15e-09	17:43509778	1
17:43509778	17_43509778_C_T	rs56020833	17	43509778	T	C	17:44046665:44049225:clu_12510	-536888	4.85e-14	+	2.27e-11	0.176253	-0.0189611	0.0032456	-5.84209	5.15e-09	17:43509778	1
17:43509778	17_43509778_C_T	rs56020833	17	43509778	T	C	17:44087768:44091609:clu_12512	-577991	2.71e-13	-	1.22e-10	0.176253	-0.0189611	0.0032456	-5.84209	5.15e-09	17:43509778	1
17:43509778	17_43509778_C_T	rs56020833	17	43509778	T	C	17:44111648:44115904:clu_12513	-601871	7.42e-10	+	2.6e-07	0.176253	-0.0189611	0.0032456	-5.84209	5.15e-09	17:43509778	1
17:43509778	17_43509778_C_T	rs56020833	17	43509778	T	C	17:44074030:44091609:clu_12512	-564253	1.15e-09	+	3.95e-07	0.176253	-0.0189611	0.0032456	-5.84209	5.15e-09	17:43509778	1
17:43509778	17_43509778_C_T	rs56020833	17	43509778	T	C	17:44249598:44301037:clu_12517	-739821	1.15e-09	+	3.95e-07	0.176253	-0.0189611	0.0032456	-5.84209	5.15e-09	17:43509778	1
17:43509778	17_43509778_C_T	rs56020833	17	43509778	T	C	17:44249598:44270189:clu_12517	-739821	5.37e-09	-	1.72e-06	0.176253	-0.0189611	0.0032456	-5.84209	5.15e-09	17:43509778	1
17:43509778	17_43509778_C_T	rs56020833	17	43509778	T	C	17:43861943:43884376:clu_12505	-352166	9.04e-09	+	2.83e-06	0.176253	-0.0189611	0.0032456	-5.84209	5.15e-09	17:43509778	1
17:43509778	17_43509778_C_T	rs56020833	17	43509778	T	C	17:43707524:43884376:clu_12505	-197747	1.76e-08	+	5.36e-06	0.176253	-0.0189611	0.0032456	-5.84209	5.15e-09	17:43509778	1
17:43509778	17_43509778_C_T	rs56020833	17	43509778	T	C	17:43553092:43555171:clu_12497	-43315	5.77e-08	+	1.67e-05	0.176253	-0.0189611	0.0032456	-5.84209	5.15e-09	17:43509778	1
17:43509778	17_43509778_C_T	rs56020833	17	43509778	T	C	17:43707524:43723267:clu_12505	-197747	8.94e-08	+	2.51e-05	0.176253	-0.0189611	0.0032456	-5.84209	5.15e-09	17:43509778	1
17:43509778	17_43509778_C_T	rs56020833	17	43509778	T	C	17:44116581:44117068:clu_12514	-606804	1.98e-07	-	5.25e-05	0.176253	-0.0189611	0.0032456	-5.84209	5.15e-09	17:43509778	1
17:43509778	17_43509778_C_T	rs56020833	17	43509778	T	C	17:43592745:43594544:clu_12499	-82968	6.84e-07	+	0.000164993	0.176253	-0.0189611	0.0032456	-5.84209	5.15e-09	17:43509778	1
17:43509778	17_43509778_C_T	rs56020833	17	43509778	T	C	17:43714767:43723267:clu_12505	-204990	9.13e-07	+	0.000215472	0.176253	-0.0189611	0.0032456	-5.84209	5.15e-09	17:43509778	1
17:43509778	17_43509778_C_T	rs56020833	17	43509778	T	C	17:43715052:43716759:clu_12505	-205275	1.57e-06	+	0.000355254	0.176253	-0.0189611	0.0032456	-5.84209	5.15e-09	17:43509778	1
17:43509778	17_43509778_C_T	rs56020833	17	43509778	T	C	17:43750268:43772036:clu_12505	-240491	2.77e-06	+	0.000599619	0.176253	-0.0189611	0.0032456	-5.84209	5.15e-09	17:43509778	1
17:43509778	17_43509778_C_T	rs56020833	17	43509778	T	C	17:44111651:44115904:clu_12513	-601874	1.66e-05	-	0.0031175	0.176253	-0.0189611	0.0032456	-5.84209	5.15e-09	17:43509778	1
17:43509778	17_43509778_C_T	rs56020833	17	43509778	T	C	17:44400393:44617542:clu_12521	-890616	2.97e-05	+	0.00526002	0.176253	-0.0189611	0.0032456	-5.84209	5.15e-09	17:43509778	1
17:43509778	17_43509778_C_T	rs56020833	17	43509778	T	C	17:44301170:44302707:clu_12519	-791393	6.83e-05	-	0.0111236	0.176253	-0.0189611	0.0032456	-5.84209	5.15e-09	17:43509778	1
17:43509778	17_43509778_C_T	rs56020833	17	43509778	T	C	17:44074030:44087676:clu_12512	-564253	0.000118383	+	0.0182126	0.176253	-0.0189611	0.0032456	-5.84209	5.15e-09	17:43509778	1
17:43509778	17_43509778_C_T	rs56020833	17	43509778	T	C	17:43707524:43707855:clu_12505	-197747	0.000141227	+	0.0212651	0.176253	-0.0189611	0.0032456	-5.84209	5.15e-09	17:43509778	1
17:43509778	17_43509778_C_T	rs56020833	17	43509778	T	C	17:44039123:44039687:clu_12509	-529346	0.00018465	+	0.0268498	0.176253	-0.0189611	0.0032456	-5.84209	5.15e-09	17:43509778	1
17:43509778	17_43509778_C_T	rs56020833	17	43509778	T	C	17:44301170:44301927:clu_12519	-791393	0.000201473	+	0.0289775	0.176253	-0.0189611	0.0032456	-5.84209	5.15e-09	17:43509778	1
17:43509778	17_43509778_C_T	rs56020833	17	43509778	T	C	17:43579396:43585633:clu_12498	-69619	0.000239216	+	0.0334933	0.176253	-0.0189611	0.0032456	-5.84209	5.15e-09	17:43509778	1
17:43509778	17_43509778_C_T	rs56020833	17	43509778	T	C	17:44116052:44116393:clu_12514	-606275	0.000349146	+	0.0460895	0.176253	-0.0189611	0.0032456	-5.84209	5.15e-09	17:43509778	1
17:43509778	17_43509778_C_T	rs56020833	17	43509778	T	C	17:44400393:44597578:clu_12521	-890616	0.000360101	-	0.0472891	0.176253	-0.0189611	0.0032456	-5.84209	5.15e-09	17:43509778	1
17:43510187	17_43510187_G_C	rs55642947	17	43510187	C	G	17:43707524:43707851:clu_12505	-197338	1.13e-47	+	3.98e-44	0.175953	-0.0187903	0.00324853	-5.78423	7.28e-09	17:43510187	1
17:43510187	17_43510187_G_C	rs55642947	17	43510187	C	G	17:43545959:43552466:clu_12496	-35773	1.68e-36	-	2.96e-33	0.175953	-0.0187903	0.00324853	-5.78423	7.28e-09	17:43510187	1
17:43510187	17_43510187_G_C	rs55642947	17	43510187	C	G	17:44051837:44055741:clu_12510	-541651	3.52e-36	+	5.95e-33	0.175953	-0.0187903	0.00324853	-5.78423	7.28e-09	17:43510187	1
17:43510187	17_43510187_G_C	rs55642947	17	43510187	C	G	17:44067441:44068826:clu_12511	-557255	9.54e-36	+	1.56e-32	0.175953	-0.0187903	0.00324853	-5.78423	7.28e-09	17:43510187	1
17:43510187	17_43510187_G_C	rs55642947	17	43510187	C	G	17:44064461:44068826:clu_12511	-554275	9.17e-33	-	1.26e-29	0.175953	-0.0187903	0.00324853	-5.78423	7.28e-09	17:43510187	1
17:43510187	17_43510187_G_C	rs55642947	17	43510187	C	G	17:43535805:43545575:clu_12496	-25619	2e-32	+	2.65e-29	0.175953	-0.0187903	0.00324853	-5.78423	7.28e-09	17:43510187	1
17:43510187	17_43510187_G_C	rs55642947	17	43510187	C	G	17:44049311:44051751:clu_12510	-539125	1.88e-28	+	1.88e-25	0.175953	-0.0187903	0.00324853	-5.78423	7.28e-09	17:43510187	1
17:43510187	17_43510187_G_C	rs55642947	17	43510187	C	G	17:44064461:44067244:clu_12511	-554275	9.55e-28	+	9.07e-25	0.175953	-0.0187903	0.00324853	-5.78423	7.28e-09	17:43510187	1
17:43510187	17_43510187_G_C	rs55642947	17	43510187	C	G	17:43705048:43707270:clu_12504	-194862	3.88e-27	+	3.57e-24	0.175953	-0.0187903	0.00324853	-5.78423	7.28e-09	17:43510187	1
17:43510187	17_43510187_G_C	rs55642947	17	43510187	C	G	17:44039836:44055741:clu_12510	-529650	6.2e-21	-	4.36e-18	0.175953	-0.0187903	0.00324853	-5.78423	7.28e-09	17:43510187	1
17:43510187	17_43510187_G_C	rs55642947	17	43510187	C	G	17:43699407:43707270:clu_12504	-189221	6.93e-21	-	4.85e-18	0.175953	-0.0187903	0.00324853	-5.78423	7.28e-09	17:43510187	1
17:43510187	17_43510187_G_C	rs55642947	17	43510187	C	G	17:44039836:44046531:clu_12510	-529650	1.03e-18	+	6.49e-16	0.175953	-0.0187903	0.00324853	-5.78423	7.28e-09	17:43510187	1
17:43510187	17_43510187_G_C	rs55642947	17	43510187	C	G	17:43707524:43713649:clu_12505	-197338	2.2e-18	-	1.36e-15	0.175953	-0.0187903	0.00324853	-5.78423	7.28e-09	17:43510187	1
17:43510187	17_43510187_G_C	rs55642947	17	43510187	C	G	17:44039836:44049225:clu_12510	-529650	5.55e-18	-	3.31e-15	0.175953	-0.0187903	0.00324853	-5.78423	7.28e-09	17:43510187	1
17:43510187	17_43510187_G_C	rs55642947	17	43510187	C	G	17:44145033:44171926:clu_12515	-634847	4.77e-17	+	2.68e-14	0.175953	-0.0187903	0.00324853	-5.78423	7.28e-09	17:43510187	1
17:43510187	17_43510187_G_C	rs55642947	17	43510187	C	G	17:43699407:43704742:clu_12504	-189221	4.07e-16	+	2.18e-13	0.175953	-0.0187903	0.00324853	-5.78423	7.28e-09	17:43510187	1
17:43510187	17_43510187_G_C	rs55642947	17	43510187	C	G	17:44049311:44055741:clu_12510	-539125	2.84e-15	-	1.43e-12	0.175953	-0.0187903	0.00324853	-5.78423	7.28e-09	17:43510187	1
17:43510187	17_43510187_G_C	rs55642947	17	43510187	C	G	17:43628098:43628806:clu_12501	-117912	3.6e-15	+	1.8e-12	0.175953	-0.0187903	0.00324853	-5.78423	7.28e-09	17:43510187	1
17:43510187	17_43510187_G_C	rs55642947	17	43510187	C	G	17:44046665:44049225:clu_12510	-536479	4.85e-14	+	2.27e-11	0.175953	-0.0187903	0.00324853	-5.78423	7.28e-09	17:43510187	1
17:43510187	17_43510187_G_C	rs55642947	17	43510187	C	G	17:44087768:44091609:clu_12512	-577582	2.71e-13	-	1.22e-10	0.175953	-0.0187903	0.00324853	-5.78423	7.28e-09	17:43510187	1
17:43510187	17_43510187_G_C	rs55642947	17	43510187	C	G	17:44111648:44115904:clu_12513	-601462	7.42e-10	+	2.6e-07	0.175953	-0.0187903	0.00324853	-5.78423	7.28e-09	17:43510187	1
17:43510187	17_43510187_G_C	rs55642947	17	43510187	C	G	17:44074030:44091609:clu_12512	-563844	1.15e-09	+	3.95e-07	0.175953	-0.0187903	0.00324853	-5.78423	7.28e-09	17:43510187	1
17:43510187	17_43510187_G_C	rs55642947	17	43510187	C	G	17:44249598:44301037:clu_12517	-739412	1.15e-09	+	3.95e-07	0.175953	-0.0187903	0.00324853	-5.78423	7.28e-09	17:43510187	1
17:43510187	17_43510187_G_C	rs55642947	17	43510187	C	G	17:44249598:44270189:clu_12517	-739412	5.37e-09	-	1.72e-06	0.175953	-0.0187903	0.00324853	-5.78423	7.28e-09	17:43510187	1
17:43510187	17_43510187_G_C	rs55642947	17	43510187	C	G	17:43861943:43884376:clu_12505	-351757	9.04e-09	+	2.83e-06	0.175953	-0.0187903	0.00324853	-5.78423	7.28e-09	17:43510187	1
17:43510187	17_43510187_G_C	rs55642947	17	43510187	C	G	17:43707524:43884376:clu_12505	-197338	1.76e-08	+	5.36e-06	0.175953	-0.0187903	0.00324853	-5.78423	7.28e-09	17:43510187	1
17:43510187	17_43510187_G_C	rs55642947	17	43510187	C	G	17:43553092:43555171:clu_12497	-42906	5.77e-08	+	1.67e-05	0.175953	-0.0187903	0.00324853	-5.78423	7.28e-09	17:43510187	1
17:43510187	17_43510187_G_C	rs55642947	17	43510187	C	G	17:43707524:43723267:clu_12505	-197338	8.94e-08	+	2.51e-05	0.175953	-0.0187903	0.00324853	-5.78423	7.28e-09	17:43510187	1
17:43510187	17_43510187_G_C	rs55642947	17	43510187	C	G	17:44116581:44117068:clu_12514	-606395	1.98e-07	-	5.25e-05	0.175953	-0.0187903	0.00324853	-5.78423	7.28e-09	17:43510187	1
17:43510187	17_43510187_G_C	rs55642947	17	43510187	C	G	17:43592745:43594544:clu_12499	-82559	6.84e-07	+	0.000164993	0.175953	-0.0187903	0.00324853	-5.78423	7.28e-09	17:43510187	1
17:43510187	17_43510187_G_C	rs55642947	17	43510187	C	G	17:43714767:43723267:clu_12505	-204581	9.13e-07	+	0.000215472	0.175953	-0.0187903	0.00324853	-5.78423	7.28e-09	17:43510187	1
17:43510187	17_43510187_G_C	rs55642947	17	43510187	C	G	17:43715052:43716759:clu_12505	-204866	1.57e-06	+	0.000355254	0.175953	-0.0187903	0.00324853	-5.78423	7.28e-09	17:43510187	1
17:43510187	17_43510187_G_C	rs55642947	17	43510187	C	G	17:43750268:43772036:clu_12505	-240082	2.77e-06	+	0.000599619	0.175953	-0.0187903	0.00324853	-5.78423	7.28e-09	17:43510187	1
17:43510187	17_43510187_G_C	rs55642947	17	43510187	C	G	17:44111651:44115904:clu_12513	-601465	1.66e-05	-	0.0031175	0.175953	-0.0187903	0.00324853	-5.78423	7.28e-09	17:43510187	1
17:43510187	17_43510187_G_C	rs55642947	17	43510187	C	G	17:44400393:44617542:clu_12521	-890207	2.97e-05	+	0.00526002	0.175953	-0.0187903	0.00324853	-5.78423	7.28e-09	17:43510187	1
17:43510187	17_43510187_G_C	rs55642947	17	43510187	C	G	17:44301170:44302707:clu_12519	-790984	6.83e-05	-	0.0111236	0.175953	-0.0187903	0.00324853	-5.78423	7.28e-09	17:43510187	1
17:43510187	17_43510187_G_C	rs55642947	17	43510187	C	G	17:44074030:44087676:clu_12512	-563844	0.000118383	+	0.0182126	0.175953	-0.0187903	0.00324853	-5.78423	7.28e-09	17:43510187	1
17:43510187	17_43510187_G_C	rs55642947	17	43510187	C	G	17:43707524:43707855:clu_12505	-197338	0.000141227	+	0.0212651	0.175953	-0.0187903	0.00324853	-5.78423	7.28e-09	17:43510187	1
17:43510187	17_43510187_G_C	rs55642947	17	43510187	C	G	17:44039123:44039687:clu_12509	-528937	0.00018465	+	0.0268498	0.175953	-0.0187903	0.00324853	-5.78423	7.28e-09	17:43510187	1
17:43510187	17_43510187_G_C	rs55642947	17	43510187	C	G	17:44301170:44301927:clu_12519	-790984	0.000201473	+	0.0289775	0.175953	-0.0187903	0.00324853	-5.78423	7.28e-09	17:43510187	1
17:43510187	17_43510187_G_C	rs55642947	17	43510187	C	G	17:43579396:43585633:clu_12498	-69210	0.000239216	+	0.0334933	0.175953	-0.0187903	0.00324853	-5.78423	7.28e-09	17:43510187	1
17:43510187	17_43510187_G_C	rs55642947	17	43510187	C	G	17:44116052:44116393:clu_12514	-605866	0.000349146	+	0.0460895	0.175953	-0.0187903	0.00324853	-5.78423	7.28e-09	17:43510187	1
17:43510187	17_43510187_G_C	rs55642947	17	43510187	C	G	17:44400393:44597578:clu_12521	-890207	0.000360101	-	0.0472891	0.175953	-0.0187903	0.00324853	-5.78423	7.28e-09	17:43510187	1
17:43511435	17_43511435_C_A	rs34465449	17	43511435	A	C	17:43707524:43707851:clu_12505	-196090	1.13e-47	+	3.98e-44	0.176581	-0.0188133	0.0032444	-5.79868	6.68e-09	17:43511435	1
17:43511435	17_43511435_C_A	rs34465449	17	43511435	A	C	17:43545959:43552466:clu_12496	-34525	1.68e-36	-	2.96e-33	0.176581	-0.0188133	0.0032444	-5.79868	6.68e-09	17:43511435	1
17:43511435	17_43511435_C_A	rs34465449	17	43511435	A	C	17:44051837:44055741:clu_12510	-540403	3.52e-36	+	5.95e-33	0.176581	-0.0188133	0.0032444	-5.79868	6.68e-09	17:43511435	1
17:43511435	17_43511435_C_A	rs34465449	17	43511435	A	C	17:44067441:44068826:clu_12511	-556007	9.54e-36	+	1.56e-32	0.176581	-0.0188133	0.0032444	-5.79868	6.68e-09	17:43511435	1
17:43511435	17_43511435_C_A	rs34465449	17	43511435	A	C	17:44064461:44068826:clu_12511	-553027	9.17e-33	-	1.26e-29	0.176581	-0.0188133	0.0032444	-5.79868	6.68e-09	17:43511435	1
17:43511435	17_43511435_C_A	rs34465449	17	43511435	A	C	17:43535805:43545575:clu_12496	-24371	2e-32	+	2.65e-29	0.176581	-0.0188133	0.0032444	-5.79868	6.68e-09	17:43511435	1
17:43511435	17_43511435_C_A	rs34465449	17	43511435	A	C	17:44049311:44051751:clu_12510	-537877	1.88e-28	+	1.88e-25	0.176581	-0.0188133	0.0032444	-5.79868	6.68e-09	17:43511435	1
17:43511435	17_43511435_C_A	rs34465449	17	43511435	A	C	17:44064461:44067244:clu_12511	-553027	9.55e-28	+	9.07e-25	0.176581	-0.0188133	0.0032444	-5.79868	6.68e-09	17:43511435	1
17:43511435	17_43511435_C_A	rs34465449	17	43511435	A	C	17:43705048:43707270:clu_12504	-193614	3.88e-27	+	3.57e-24	0.176581	-0.0188133	0.0032444	-5.79868	6.68e-09	17:43511435	1
17:43511435	17_43511435_C_A	rs34465449	17	43511435	A	C	17:44039836:44055741:clu_12510	-528402	6.2e-21	-	4.36e-18	0.176581	-0.0188133	0.0032444	-5.79868	6.68e-09	17:43511435	1
17:43511435	17_43511435_C_A	rs34465449	17	43511435	A	C	17:43699407:43707270:clu_12504	-187973	6.93e-21	-	4.85e-18	0.176581	-0.0188133	0.0032444	-5.79868	6.68e-09	17:43511435	1
17:43511435	17_43511435_C_A	rs34465449	17	43511435	A	C	17:44039836:44046531:clu_12510	-528402	1.03e-18	+	6.49e-16	0.176581	-0.0188133	0.0032444	-5.79868	6.68e-09	17:43511435	1
17:43511435	17_43511435_C_A	rs34465449	17	43511435	A	C	17:43707524:43713649:clu_12505	-196090	2.2e-18	-	1.36e-15	0.176581	-0.0188133	0.0032444	-5.79868	6.68e-09	17:43511435	1
17:43511435	17_43511435_C_A	rs34465449	17	43511435	A	C	17:44039836:44049225:clu_12510	-528402	5.55e-18	-	3.31e-15	0.176581	-0.0188133	0.0032444	-5.79868	6.68e-09	17:43511435	1
17:43511435	17_43511435_C_A	rs34465449	17	43511435	A	C	17:44145033:44171926:clu_12515	-633599	4.77e-17	+	2.68e-14	0.176581	-0.0188133	0.0032444	-5.79868	6.68e-09	17:43511435	1
17:43511435	17_43511435_C_A	rs34465449	17	43511435	A	C	17:43699407:43704742:clu_12504	-187973	4.07e-16	+	2.18e-13	0.176581	-0.0188133	0.0032444	-5.79868	6.68e-09	17:43511435	1
17:43511435	17_43511435_C_A	rs34465449	17	43511435	A	C	17:44049311:44055741:clu_12510	-537877	2.84e-15	-	1.43e-12	0.176581	-0.0188133	0.0032444	-5.79868	6.68e-09	17:43511435	1
17:43511435	17_43511435_C_A	rs34465449	17	43511435	A	C	17:43628098:43628806:clu_12501	-116664	3.6e-15	+	1.8e-12	0.176581	-0.0188133	0.0032444	-5.79868	6.68e-09	17:43511435	1
17:43511435	17_43511435_C_A	rs34465449	17	43511435	A	C	17:44046665:44049225:clu_12510	-535231	4.85e-14	+	2.27e-11	0.176581	-0.0188133	0.0032444	-5.79868	6.68e-09	17:43511435	1
17:43511435	17_43511435_C_A	rs34465449	17	43511435	A	C	17:44087768:44091609:clu_12512	-576334	2.71e-13	-	1.22e-10	0.176581	-0.0188133	0.0032444	-5.79868	6.68e-09	17:43511435	1
17:43511435	17_43511435_C_A	rs34465449	17	43511435	A	C	17:44111648:44115904:clu_12513	-600214	7.42e-10	+	2.6e-07	0.176581	-0.0188133	0.0032444	-5.79868	6.68e-09	17:43511435	1
17:43511435	17_43511435_C_A	rs34465449	17	43511435	A	C	17:44074030:44091609:clu_12512	-562596	1.15e-09	+	3.95e-07	0.176581	-0.0188133	0.0032444	-5.79868	6.68e-09	17:43511435	1
17:43511435	17_43511435_C_A	rs34465449	17	43511435	A	C	17:44249598:44301037:clu_12517	-738164	1.15e-09	+	3.95e-07	0.176581	-0.0188133	0.0032444	-5.79868	6.68e-09	17:43511435	1
17:43511435	17_43511435_C_A	rs34465449	17	43511435	A	C	17:44249598:44270189:clu_12517	-738164	5.37e-09	-	1.72e-06	0.176581	-0.0188133	0.0032444	-5.79868	6.68e-09	17:43511435	1
17:43511435	17_43511435_C_A	rs34465449	17	43511435	A	C	17:43861943:43884376:clu_12505	-350509	9.04e-09	+	2.83e-06	0.176581	-0.0188133	0.0032444	-5.79868	6.68e-09	17:43511435	1
17:43511435	17_43511435_C_A	rs34465449	17	43511435	A	C	17:43707524:43884376:clu_12505	-196090	1.76e-08	+	5.36e-06	0.176581	-0.0188133	0.0032444	-5.79868	6.68e-09	17:43511435	1
17:43511435	17_43511435_C_A	rs34465449	17	43511435	A	C	17:43553092:43555171:clu_12497	-41658	5.77e-08	+	1.67e-05	0.176581	-0.0188133	0.0032444	-5.79868	6.68e-09	17:43511435	1
17:43511435	17_43511435_C_A	rs34465449	17	43511435	A	C	17:43707524:43723267:clu_12505	-196090	8.94e-08	+	2.51e-05	0.176581	-0.0188133	0.0032444	-5.79868	6.68e-09	17:43511435	1
17:43511435	17_43511435_C_A	rs34465449	17	43511435	A	C	17:44116581:44117068:clu_12514	-605147	1.98e-07	-	5.25e-05	0.176581	-0.0188133	0.0032444	-5.79868	6.68e-09	17:43511435	1
17:43511435	17_43511435_C_A	rs34465449	17	43511435	A	C	17:43592745:43594544:clu_12499	-81311	6.84e-07	+	0.000164993	0.176581	-0.0188133	0.0032444	-5.79868	6.68e-09	17:43511435	1
17:43511435	17_43511435_C_A	rs34465449	17	43511435	A	C	17:43714767:43723267:clu_12505	-203333	9.13e-07	+	0.000215472	0.176581	-0.0188133	0.0032444	-5.79868	6.68e-09	17:43511435	1
17:43511435	17_43511435_C_A	rs34465449	17	43511435	A	C	17:43715052:43716759:clu_12505	-203618	1.57e-06	+	0.000355254	0.176581	-0.0188133	0.0032444	-5.79868	6.68e-09	17:43511435	1
17:43511435	17_43511435_C_A	rs34465449	17	43511435	A	C	17:43750268:43772036:clu_12505	-238834	2.77e-06	+	0.000599619	0.176581	-0.0188133	0.0032444	-5.79868	6.68e-09	17:43511435	1
17:43511435	17_43511435_C_A	rs34465449	17	43511435	A	C	17:44111651:44115904:clu_12513	-600217	1.66e-05	-	0.0031175	0.176581	-0.0188133	0.0032444	-5.79868	6.68e-09	17:43511435	1
17:43511435	17_43511435_C_A	rs34465449	17	43511435	A	C	17:44400393:44617542:clu_12521	-888959	2.97e-05	+	0.00526002	0.176581	-0.0188133	0.0032444	-5.79868	6.68e-09	17:43511435	1
17:43511435	17_43511435_C_A	rs34465449	17	43511435	A	C	17:44301170:44302707:clu_12519	-789736	6.83e-05	-	0.0111236	0.176581	-0.0188133	0.0032444	-5.79868	6.68e-09	17:43511435	1
17:43511435	17_43511435_C_A	rs34465449	17	43511435	A	C	17:44074030:44087676:clu_12512	-562596	0.000118383	+	0.0182126	0.176581	-0.0188133	0.0032444	-5.79868	6.68e-09	17:43511435	1
17:43511435	17_43511435_C_A	rs34465449	17	43511435	A	C	17:43707524:43707855:clu_12505	-196090	0.000141227	+	0.0212651	0.176581	-0.0188133	0.0032444	-5.79868	6.68e-09	17:43511435	1
17:43511435	17_43511435_C_A	rs34465449	17	43511435	A	C	17:44039123:44039687:clu_12509	-527689	0.00018465	+	0.0268498	0.176581	-0.0188133	0.0032444	-5.79868	6.68e-09	17:43511435	1
17:43511435	17_43511435_C_A	rs34465449	17	43511435	A	C	17:44301170:44301927:clu_12519	-789736	0.000201473	+	0.0289775	0.176581	-0.0188133	0.0032444	-5.79868	6.68e-09	17:43511435	1
17:43511435	17_43511435_C_A	rs34465449	17	43511435	A	C	17:43579396:43585633:clu_12498	-67962	0.000239216	+	0.0334933	0.176581	-0.0188133	0.0032444	-5.79868	6.68e-09	17:43511435	1
17:43511435	17_43511435_C_A	rs34465449	17	43511435	A	C	17:44116052:44116393:clu_12514	-604618	0.000349146	+	0.0460895	0.176581	-0.0188133	0.0032444	-5.79868	6.68e-09	17:43511435	1
17:43511435	17_43511435_C_A	rs34465449	17	43511435	A	C	17:44400393:44597578:clu_12521	-888959	0.000360101	-	0.0472891	0.176581	-0.0188133	0.0032444	-5.79868	6.68e-09	17:43511435	1
17:43512206	17_43512206_A_G	rs12946900	17	43512206	A	G	17:43707524:43707851:clu_12505	-195319	1.13e-47	+	3.98e-44	0.823462	0.0188408	0.00324464	5.80674	6.37e-09	17:43512206	1
17:43512206	17_43512206_A_G	rs12946900	17	43512206	A	G	17:43545959:43552466:clu_12496	-33754	1.68e-36	-	2.96e-33	0.823462	0.0188408	0.00324464	5.80674	6.37e-09	17:43512206	1
17:43512206	17_43512206_A_G	rs12946900	17	43512206	A	G	17:44051837:44055741:clu_12510	-539632	3.52e-36	+	5.95e-33	0.823462	0.0188408	0.00324464	5.80674	6.37e-09	17:43512206	1
17:43512206	17_43512206_A_G	rs12946900	17	43512206	A	G	17:44067441:44068826:clu_12511	-555236	9.54e-36	+	1.56e-32	0.823462	0.0188408	0.00324464	5.80674	6.37e-09	17:43512206	1
17:43512206	17_43512206_A_G	rs12946900	17	43512206	A	G	17:44064461:44068826:clu_12511	-552256	9.17e-33	-	1.26e-29	0.823462	0.0188408	0.00324464	5.80674	6.37e-09	17:43512206	1
17:43512206	17_43512206_A_G	rs12946900	17	43512206	A	G	17:43535805:43545575:clu_12496	-23600	2e-32	+	2.65e-29	0.823462	0.0188408	0.00324464	5.80674	6.37e-09	17:43512206	1
17:43512206	17_43512206_A_G	rs12946900	17	43512206	A	G	17:44049311:44051751:clu_12510	-537106	1.88e-28	+	1.88e-25	0.823462	0.0188408	0.00324464	5.80674	6.37e-09	17:43512206	1
17:43512206	17_43512206_A_G	rs12946900	17	43512206	A	G	17:44064461:44067244:clu_12511	-552256	9.55e-28	+	9.07e-25	0.823462	0.0188408	0.00324464	5.80674	6.37e-09	17:43512206	1
17:43512206	17_43512206_A_G	rs12946900	17	43512206	A	G	17:43705048:43707270:clu_12504	-192843	3.88e-27	+	3.57e-24	0.823462	0.0188408	0.00324464	5.80674	6.37e-09	17:43512206	1
17:43512206	17_43512206_A_G	rs12946900	17	43512206	A	G	17:44039836:44055741:clu_12510	-527631	6.2e-21	-	4.36e-18	0.823462	0.0188408	0.00324464	5.80674	6.37e-09	17:43512206	1
17:43512206	17_43512206_A_G	rs12946900	17	43512206	A	G	17:43699407:43707270:clu_12504	-187202	6.93e-21	-	4.85e-18	0.823462	0.0188408	0.00324464	5.80674	6.37e-09	17:43512206	1
17:43512206	17_43512206_A_G	rs12946900	17	43512206	A	G	17:44039836:44046531:clu_12510	-527631	1.03e-18	+	6.49e-16	0.823462	0.0188408	0.00324464	5.80674	6.37e-09	17:43512206	1
17:43512206	17_43512206_A_G	rs12946900	17	43512206	A	G	17:43707524:43713649:clu_12505	-195319	2.2e-18	-	1.36e-15	0.823462	0.0188408	0.00324464	5.80674	6.37e-09	17:43512206	1
17:43512206	17_43512206_A_G	rs12946900	17	43512206	A	G	17:44039836:44049225:clu_12510	-527631	5.55e-18	-	3.31e-15	0.823462	0.0188408	0.00324464	5.80674	6.37e-09	17:43512206	1
17:43512206	17_43512206_A_G	rs12946900	17	43512206	A	G	17:44145033:44171926:clu_12515	-632828	4.77e-17	+	2.68e-14	0.823462	0.0188408	0.00324464	5.80674	6.37e-09	17:43512206	1
17:43512206	17_43512206_A_G	rs12946900	17	43512206	A	G	17:43699407:43704742:clu_12504	-187202	4.07e-16	+	2.18e-13	0.823462	0.0188408	0.00324464	5.80674	6.37e-09	17:43512206	1
17:43512206	17_43512206_A_G	rs12946900	17	43512206	A	G	17:44049311:44055741:clu_12510	-537106	2.84e-15	-	1.43e-12	0.823462	0.0188408	0.00324464	5.80674	6.37e-09	17:43512206	1
17:43512206	17_43512206_A_G	rs12946900	17	43512206	A	G	17:43628098:43628806:clu_12501	-115893	3.6e-15	+	1.8e-12	0.823462	0.0188408	0.00324464	5.80674	6.37e-09	17:43512206	1
17:43512206	17_43512206_A_G	rs12946900	17	43512206	A	G	17:44046665:44049225:clu_12510	-534460	4.85e-14	+	2.27e-11	0.823462	0.0188408	0.00324464	5.80674	6.37e-09	17:43512206	1
17:43512206	17_43512206_A_G	rs12946900	17	43512206	A	G	17:44087768:44091609:clu_12512	-575563	2.71e-13	-	1.22e-10	0.823462	0.0188408	0.00324464	5.80674	6.37e-09	17:43512206	1
17:43512206	17_43512206_A_G	rs12946900	17	43512206	A	G	17:44111648:44115904:clu_12513	-599443	7.42e-10	+	2.6e-07	0.823462	0.0188408	0.00324464	5.80674	6.37e-09	17:43512206	1
17:43512206	17_43512206_A_G	rs12946900	17	43512206	A	G	17:44074030:44091609:clu_12512	-561825	1.15e-09	+	3.95e-07	0.823462	0.0188408	0.00324464	5.80674	6.37e-09	17:43512206	1
17:43512206	17_43512206_A_G	rs12946900	17	43512206	A	G	17:44249598:44301037:clu_12517	-737393	1.15e-09	+	3.95e-07	0.823462	0.0188408	0.00324464	5.80674	6.37e-09	17:43512206	1
17:43512206	17_43512206_A_G	rs12946900	17	43512206	A	G	17:44249598:44270189:clu_12517	-737393	5.37e-09	-	1.72e-06	0.823462	0.0188408	0.00324464	5.80674	6.37e-09	17:43512206	1
17:43512206	17_43512206_A_G	rs12946900	17	43512206	A	G	17:43861943:43884376:clu_12505	-349738	9.04e-09	+	2.83e-06	0.823462	0.0188408	0.00324464	5.80674	6.37e-09	17:43512206	1
17:43512206	17_43512206_A_G	rs12946900	17	43512206	A	G	17:43707524:43884376:clu_12505	-195319	1.76e-08	+	5.36e-06	0.823462	0.0188408	0.00324464	5.80674	6.37e-09	17:43512206	1
17:43512206	17_43512206_A_G	rs12946900	17	43512206	A	G	17:43553092:43555171:clu_12497	-40887	5.77e-08	+	1.67e-05	0.823462	0.0188408	0.00324464	5.80674	6.37e-09	17:43512206	1
17:43512206	17_43512206_A_G	rs12946900	17	43512206	A	G	17:43707524:43723267:clu_12505	-195319	8.94e-08	+	2.51e-05	0.823462	0.0188408	0.00324464	5.80674	6.37e-09	17:43512206	1
17:43512206	17_43512206_A_G	rs12946900	17	43512206	A	G	17:44116581:44117068:clu_12514	-604376	1.98e-07	-	5.25e-05	0.823462	0.0188408	0.00324464	5.80674	6.37e-09	17:43512206	1
17:43512206	17_43512206_A_G	rs12946900	17	43512206	A	G	17:43592745:43594544:clu_12499	-80540	6.84e-07	+	0.000164993	0.823462	0.0188408	0.00324464	5.80674	6.37e-09	17:43512206	1
17:43512206	17_43512206_A_G	rs12946900	17	43512206	A	G	17:43714767:43723267:clu_12505	-202562	9.13e-07	+	0.000215472	0.823462	0.0188408	0.00324464	5.80674	6.37e-09	17:43512206	1
17:43512206	17_43512206_A_G	rs12946900	17	43512206	A	G	17:43715052:43716759:clu_12505	-202847	1.57e-06	+	0.000355254	0.823462	0.0188408	0.00324464	5.80674	6.37e-09	17:43512206	1
17:43512206	17_43512206_A_G	rs12946900	17	43512206	A	G	17:43750268:43772036:clu_12505	-238063	2.77e-06	+	0.000599619	0.823462	0.0188408	0.00324464	5.80674	6.37e-09	17:43512206	1
17:43512206	17_43512206_A_G	rs12946900	17	43512206	A	G	17:44111651:44115904:clu_12513	-599446	1.66e-05	-	0.0031175	0.823462	0.0188408	0.00324464	5.80674	6.37e-09	17:43512206	1
17:43512206	17_43512206_A_G	rs12946900	17	43512206	A	G	17:44400393:44617542:clu_12521	-888188	2.97e-05	+	0.00526002	0.823462	0.0188408	0.00324464	5.80674	6.37e-09	17:43512206	1
17:43512206	17_43512206_A_G	rs12946900	17	43512206	A	G	17:44301170:44302707:clu_12519	-788965	6.83e-05	-	0.0111236	0.823462	0.0188408	0.00324464	5.80674	6.37e-09	17:43512206	1
17:43512206	17_43512206_A_G	rs12946900	17	43512206	A	G	17:44074030:44087676:clu_12512	-561825	0.000118383	+	0.0182126	0.823462	0.0188408	0.00324464	5.80674	6.37e-09	17:43512206	1
17:43512206	17_43512206_A_G	rs12946900	17	43512206	A	G	17:43707524:43707855:clu_12505	-195319	0.000141227	+	0.0212651	0.823462	0.0188408	0.00324464	5.80674	6.37e-09	17:43512206	1
17:43512206	17_43512206_A_G	rs12946900	17	43512206	A	G	17:44039123:44039687:clu_12509	-526918	0.00018465	+	0.0268498	0.823462	0.0188408	0.00324464	5.80674	6.37e-09	17:43512206	1
17:43512206	17_43512206_A_G	rs12946900	17	43512206	A	G	17:44301170:44301927:clu_12519	-788965	0.000201473	+	0.0289775	0.823462	0.0188408	0.00324464	5.80674	6.37e-09	17:43512206	1
17:43512206	17_43512206_A_G	rs12946900	17	43512206	A	G	17:43579396:43585633:clu_12498	-67191	0.000239216	+	0.0334933	0.823462	0.0188408	0.00324464	5.80674	6.37e-09	17:43512206	1
17:43512206	17_43512206_A_G	rs12946900	17	43512206	A	G	17:44116052:44116393:clu_12514	-603847	0.000349146	+	0.0460895	0.823462	0.0188408	0.00324464	5.80674	6.37e-09	17:43512206	1
17:43512206	17_43512206_A_G	rs12946900	17	43512206	A	G	17:44400393:44597578:clu_12521	-888188	0.000360101	-	0.0472891	0.823462	0.0188408	0.00324464	5.80674	6.37e-09	17:43512206	1
17:43512318	17_43512318_G_A	rs56168933	17	43512318	A	G	17:43707524:43707851:clu_12505	-195207	1.13e-47	+	3.98e-44	0.176388	-0.0188339	0.00324579	-5.80258	6.53e-09	17:43512318	1
17:43512318	17_43512318_G_A	rs56168933	17	43512318	A	G	17:43545959:43552466:clu_12496	-33642	1.68e-36	-	2.96e-33	0.176388	-0.0188339	0.00324579	-5.80258	6.53e-09	17:43512318	1
17:43512318	17_43512318_G_A	rs56168933	17	43512318	A	G	17:44051837:44055741:clu_12510	-539520	3.52e-36	+	5.95e-33	0.176388	-0.0188339	0.00324579	-5.80258	6.53e-09	17:43512318	1
17:43512318	17_43512318_G_A	rs56168933	17	43512318	A	G	17:44067441:44068826:clu_12511	-555124	9.54e-36	+	1.56e-32	0.176388	-0.0188339	0.00324579	-5.80258	6.53e-09	17:43512318	1
17:43512318	17_43512318_G_A	rs56168933	17	43512318	A	G	17:44064461:44068826:clu_12511	-552144	9.17e-33	-	1.26e-29	0.176388	-0.0188339	0.00324579	-5.80258	6.53e-09	17:43512318	1
17:43512318	17_43512318_G_A	rs56168933	17	43512318	A	G	17:43535805:43545575:clu_12496	-23488	2e-32	+	2.65e-29	0.176388	-0.0188339	0.00324579	-5.80258	6.53e-09	17:43512318	1
17:43512318	17_43512318_G_A	rs56168933	17	43512318	A	G	17:44049311:44051751:clu_12510	-536994	1.88e-28	+	1.88e-25	0.176388	-0.0188339	0.00324579	-5.80258	6.53e-09	17:43512318	1
17:43512318	17_43512318_G_A	rs56168933	17	43512318	A	G	17:44064461:44067244:clu_12511	-552144	9.55e-28	+	9.07e-25	0.176388	-0.0188339	0.00324579	-5.80258	6.53e-09	17:43512318	1
17:43512318	17_43512318_G_A	rs56168933	17	43512318	A	G	17:43705048:43707270:clu_12504	-192731	3.88e-27	+	3.57e-24	0.176388	-0.0188339	0.00324579	-5.80258	6.53e-09	17:43512318	1
17:43512318	17_43512318_G_A	rs56168933	17	43512318	A	G	17:44039836:44055741:clu_12510	-527519	6.2e-21	-	4.36e-18	0.176388	-0.0188339	0.00324579	-5.80258	6.53e-09	17:43512318	1
17:43512318	17_43512318_G_A	rs56168933	17	43512318	A	G	17:43699407:43707270:clu_12504	-187090	6.93e-21	-	4.85e-18	0.176388	-0.0188339	0.00324579	-5.80258	6.53e-09	17:43512318	1
17:43512318	17_43512318_G_A	rs56168933	17	43512318	A	G	17:44039836:44046531:clu_12510	-527519	1.03e-18	+	6.49e-16	0.176388	-0.0188339	0.00324579	-5.80258	6.53e-09	17:43512318	1
17:43512318	17_43512318_G_A	rs56168933	17	43512318	A	G	17:43707524:43713649:clu_12505	-195207	2.2e-18	-	1.36e-15	0.176388	-0.0188339	0.00324579	-5.80258	6.53e-09	17:43512318	1
17:43512318	17_43512318_G_A	rs56168933	17	43512318	A	G	17:44039836:44049225:clu_12510	-527519	5.55e-18	-	3.31e-15	0.176388	-0.0188339	0.00324579	-5.80258	6.53e-09	17:43512318	1
17:43512318	17_43512318_G_A	rs56168933	17	43512318	A	G	17:44145033:44171926:clu_12515	-632716	4.77e-17	+	2.68e-14	0.176388	-0.0188339	0.00324579	-5.80258	6.53e-09	17:43512318	1
17:43512318	17_43512318_G_A	rs56168933	17	43512318	A	G	17:43699407:43704742:clu_12504	-187090	4.07e-16	+	2.18e-13	0.176388	-0.0188339	0.00324579	-5.80258	6.53e-09	17:43512318	1
17:43512318	17_43512318_G_A	rs56168933	17	43512318	A	G	17:44049311:44055741:clu_12510	-536994	2.84e-15	-	1.43e-12	0.176388	-0.0188339	0.00324579	-5.80258	6.53e-09	17:43512318	1
17:43512318	17_43512318_G_A	rs56168933	17	43512318	A	G	17:43628098:43628806:clu_12501	-115781	3.6e-15	+	1.8e-12	0.176388	-0.0188339	0.00324579	-5.80258	6.53e-09	17:43512318	1
17:43512318	17_43512318_G_A	rs56168933	17	43512318	A	G	17:44046665:44049225:clu_12510	-534348	4.85e-14	+	2.27e-11	0.176388	-0.0188339	0.00324579	-5.80258	6.53e-09	17:43512318	1
17:43512318	17_43512318_G_A	rs56168933	17	43512318	A	G	17:44087768:44091609:clu_12512	-575451	2.71e-13	-	1.22e-10	0.176388	-0.0188339	0.00324579	-5.80258	6.53e-09	17:43512318	1
17:43512318	17_43512318_G_A	rs56168933	17	43512318	A	G	17:44111648:44115904:clu_12513	-599331	7.42e-10	+	2.6e-07	0.176388	-0.0188339	0.00324579	-5.80258	6.53e-09	17:43512318	1
17:43512318	17_43512318_G_A	rs56168933	17	43512318	A	G	17:44074030:44091609:clu_12512	-561713	1.15e-09	+	3.95e-07	0.176388	-0.0188339	0.00324579	-5.80258	6.53e-09	17:43512318	1
17:43512318	17_43512318_G_A	rs56168933	17	43512318	A	G	17:44249598:44301037:clu_12517	-737281	1.15e-09	+	3.95e-07	0.176388	-0.0188339	0.00324579	-5.80258	6.53e-09	17:43512318	1
17:43512318	17_43512318_G_A	rs56168933	17	43512318	A	G	17:44249598:44270189:clu_12517	-737281	5.37e-09	-	1.72e-06	0.176388	-0.0188339	0.00324579	-5.80258	6.53e-09	17:43512318	1
17:43512318	17_43512318_G_A	rs56168933	17	43512318	A	G	17:43861943:43884376:clu_12505	-349626	9.04e-09	+	2.83e-06	0.176388	-0.0188339	0.00324579	-5.80258	6.53e-09	17:43512318	1
17:43512318	17_43512318_G_A	rs56168933	17	43512318	A	G	17:43707524:43884376:clu_12505	-195207	1.76e-08	+	5.36e-06	0.176388	-0.0188339	0.00324579	-5.80258	6.53e-09	17:43512318	1
17:43512318	17_43512318_G_A	rs56168933	17	43512318	A	G	17:43553092:43555171:clu_12497	-40775	5.77e-08	+	1.67e-05	0.176388	-0.0188339	0.00324579	-5.80258	6.53e-09	17:43512318	1
17:43512318	17_43512318_G_A	rs56168933	17	43512318	A	G	17:43707524:43723267:clu_12505	-195207	8.94e-08	+	2.51e-05	0.176388	-0.0188339	0.00324579	-5.80258	6.53e-09	17:43512318	1
17:43512318	17_43512318_G_A	rs56168933	17	43512318	A	G	17:44116581:44117068:clu_12514	-604264	1.98e-07	-	5.25e-05	0.176388	-0.0188339	0.00324579	-5.80258	6.53e-09	17:43512318	1
17:43512318	17_43512318_G_A	rs56168933	17	43512318	A	G	17:43592745:43594544:clu_12499	-80428	6.84e-07	+	0.000164993	0.176388	-0.0188339	0.00324579	-5.80258	6.53e-09	17:43512318	1
17:43512318	17_43512318_G_A	rs56168933	17	43512318	A	G	17:43714767:43723267:clu_12505	-202450	9.13e-07	+	0.000215472	0.176388	-0.0188339	0.00324579	-5.80258	6.53e-09	17:43512318	1
17:43512318	17_43512318_G_A	rs56168933	17	43512318	A	G	17:43715052:43716759:clu_12505	-202735	1.57e-06	+	0.000355254	0.176388	-0.0188339	0.00324579	-5.80258	6.53e-09	17:43512318	1
17:43512318	17_43512318_G_A	rs56168933	17	43512318	A	G	17:43750268:43772036:clu_12505	-237951	2.77e-06	+	0.000599619	0.176388	-0.0188339	0.00324579	-5.80258	6.53e-09	17:43512318	1
17:43512318	17_43512318_G_A	rs56168933	17	43512318	A	G	17:44111651:44115904:clu_12513	-599334	1.66e-05	-	0.0031175	0.176388	-0.0188339	0.00324579	-5.80258	6.53e-09	17:43512318	1
17:43512318	17_43512318_G_A	rs56168933	17	43512318	A	G	17:44400393:44617542:clu_12521	-888076	2.97e-05	+	0.00526002	0.176388	-0.0188339	0.00324579	-5.80258	6.53e-09	17:43512318	1
17:43512318	17_43512318_G_A	rs56168933	17	43512318	A	G	17:44301170:44302707:clu_12519	-788853	6.83e-05	-	0.0111236	0.176388	-0.0188339	0.00324579	-5.80258	6.53e-09	17:43512318	1
17:43512318	17_43512318_G_A	rs56168933	17	43512318	A	G	17:44074030:44087676:clu_12512	-561713	0.000118383	+	0.0182126	0.176388	-0.0188339	0.00324579	-5.80258	6.53e-09	17:43512318	1
17:43512318	17_43512318_G_A	rs56168933	17	43512318	A	G	17:43707524:43707855:clu_12505	-195207	0.000141227	+	0.0212651	0.176388	-0.0188339	0.00324579	-5.80258	6.53e-09	17:43512318	1
17:43512318	17_43512318_G_A	rs56168933	17	43512318	A	G	17:44039123:44039687:clu_12509	-526806	0.00018465	+	0.0268498	0.176388	-0.0188339	0.00324579	-5.80258	6.53e-09	17:43512318	1
17:43512318	17_43512318_G_A	rs56168933	17	43512318	A	G	17:44301170:44301927:clu_12519	-788853	0.000201473	+	0.0289775	0.176388	-0.0188339	0.00324579	-5.80258	6.53e-09	17:43512318	1
17:43512318	17_43512318_G_A	rs56168933	17	43512318	A	G	17:43579396:43585633:clu_12498	-67079	0.000239216	+	0.0334933	0.176388	-0.0188339	0.00324579	-5.80258	6.53e-09	17:43512318	1
17:43512318	17_43512318_G_A	rs56168933	17	43512318	A	G	17:44116052:44116393:clu_12514	-603735	0.000349146	+	0.0460895	0.176388	-0.0188339	0.00324579	-5.80258	6.53e-09	17:43512318	1
17:43512318	17_43512318_G_A	rs56168933	17	43512318	A	G	17:44400393:44597578:clu_12521	-888076	0.000360101	-	0.0472891	0.176388	-0.0188339	0.00324579	-5.80258	6.53e-09	17:43512318	1
17:43512439	17_43512439_G_C	rs55790407	17	43512439	C	G	17:43707524:43707851:clu_12505	-195086	1.13e-47	+	3.98e-44	0.176538	-0.0188364	0.00324472	-5.80524	6.43e-09	17:43512439	1
17:43512439	17_43512439_G_C	rs55790407	17	43512439	C	G	17:43545959:43552466:clu_12496	-33521	1.68e-36	-	2.96e-33	0.176538	-0.0188364	0.00324472	-5.80524	6.43e-09	17:43512439	1
17:43512439	17_43512439_G_C	rs55790407	17	43512439	C	G	17:44051837:44055741:clu_12510	-539399	3.52e-36	+	5.95e-33	0.176538	-0.0188364	0.00324472	-5.80524	6.43e-09	17:43512439	1
17:43512439	17_43512439_G_C	rs55790407	17	43512439	C	G	17:44067441:44068826:clu_12511	-555003	9.54e-36	+	1.56e-32	0.176538	-0.0188364	0.00324472	-5.80524	6.43e-09	17:43512439	1
17:43512439	17_43512439_G_C	rs55790407	17	43512439	C	G	17:44064461:44068826:clu_12511	-552023	9.17e-33	-	1.26e-29	0.176538	-0.0188364	0.00324472	-5.80524	6.43e-09	17:43512439	1
17:43512439	17_43512439_G_C	rs55790407	17	43512439	C	G	17:43535805:43545575:clu_12496	-23367	2e-32	+	2.65e-29	0.176538	-0.0188364	0.00324472	-5.80524	6.43e-09	17:43512439	1
17:43512439	17_43512439_G_C	rs55790407	17	43512439	C	G	17:44049311:44051751:clu_12510	-536873	1.88e-28	+	1.88e-25	0.176538	-0.0188364	0.00324472	-5.80524	6.43e-09	17:43512439	1
17:43512439	17_43512439_G_C	rs55790407	17	43512439	C	G	17:44064461:44067244:clu_12511	-552023	9.55e-28	+	9.07e-25	0.176538	-0.0188364	0.00324472	-5.80524	6.43e-09	17:43512439	1
17:43512439	17_43512439_G_C	rs55790407	17	43512439	C	G	17:43705048:43707270:clu_12504	-192610	3.88e-27	+	3.57e-24	0.176538	-0.0188364	0.00324472	-5.80524	6.43e-09	17:43512439	1
17:43512439	17_43512439_G_C	rs55790407	17	43512439	C	G	17:44039836:44055741:clu_12510	-527398	6.2e-21	-	4.36e-18	0.176538	-0.0188364	0.00324472	-5.80524	6.43e-09	17:43512439	1
17:43512439	17_43512439_G_C	rs55790407	17	43512439	C	G	17:43699407:43707270:clu_12504	-186969	6.93e-21	-	4.85e-18	0.176538	-0.0188364	0.00324472	-5.80524	6.43e-09	17:43512439	1
17:43512439	17_43512439_G_C	rs55790407	17	43512439	C	G	17:44039836:44046531:clu_12510	-527398	1.03e-18	+	6.49e-16	0.176538	-0.0188364	0.00324472	-5.80524	6.43e-09	17:43512439	1
17:43512439	17_43512439_G_C	rs55790407	17	43512439	C	G	17:43707524:43713649:clu_12505	-195086	2.2e-18	-	1.36e-15	0.176538	-0.0188364	0.00324472	-5.80524	6.43e-09	17:43512439	1
17:43512439	17_43512439_G_C	rs55790407	17	43512439	C	G	17:44039836:44049225:clu_12510	-527398	5.55e-18	-	3.31e-15	0.176538	-0.0188364	0.00324472	-5.80524	6.43e-09	17:43512439	1
17:43512439	17_43512439_G_C	rs55790407	17	43512439	C	G	17:44145033:44171926:clu_12515	-632595	4.77e-17	+	2.68e-14	0.176538	-0.0188364	0.00324472	-5.80524	6.43e-09	17:43512439	1
17:43512439	17_43512439_G_C	rs55790407	17	43512439	C	G	17:43699407:43704742:clu_12504	-186969	4.07e-16	+	2.18e-13	0.176538	-0.0188364	0.00324472	-5.80524	6.43e-09	17:43512439	1
17:43512439	17_43512439_G_C	rs55790407	17	43512439	C	G	17:44049311:44055741:clu_12510	-536873	2.84e-15	-	1.43e-12	0.176538	-0.0188364	0.00324472	-5.80524	6.43e-09	17:43512439	1
17:43512439	17_43512439_G_C	rs55790407	17	43512439	C	G	17:43628098:43628806:clu_12501	-115660	3.6e-15	+	1.8e-12	0.176538	-0.0188364	0.00324472	-5.80524	6.43e-09	17:43512439	1
17:43512439	17_43512439_G_C	rs55790407	17	43512439	C	G	17:44046665:44049225:clu_12510	-534227	4.85e-14	+	2.27e-11	0.176538	-0.0188364	0.00324472	-5.80524	6.43e-09	17:43512439	1
17:43512439	17_43512439_G_C	rs55790407	17	43512439	C	G	17:44087768:44091609:clu_12512	-575330	2.71e-13	-	1.22e-10	0.176538	-0.0188364	0.00324472	-5.80524	6.43e-09	17:43512439	1
17:43512439	17_43512439_G_C	rs55790407	17	43512439	C	G	17:44111648:44115904:clu_12513	-599210	7.42e-10	+	2.6e-07	0.176538	-0.0188364	0.00324472	-5.80524	6.43e-09	17:43512439	1
17:43512439	17_43512439_G_C	rs55790407	17	43512439	C	G	17:44074030:44091609:clu_12512	-561592	1.15e-09	+	3.95e-07	0.176538	-0.0188364	0.00324472	-5.80524	6.43e-09	17:43512439	1
17:43512439	17_43512439_G_C	rs55790407	17	43512439	C	G	17:44249598:44301037:clu_12517	-737160	1.15e-09	+	3.95e-07	0.176538	-0.0188364	0.00324472	-5.80524	6.43e-09	17:43512439	1
17:43512439	17_43512439_G_C	rs55790407	17	43512439	C	G	17:44249598:44270189:clu_12517	-737160	5.37e-09	-	1.72e-06	0.176538	-0.0188364	0.00324472	-5.80524	6.43e-09	17:43512439	1
17:43512439	17_43512439_G_C	rs55790407	17	43512439	C	G	17:43861943:43884376:clu_12505	-349505	9.04e-09	+	2.83e-06	0.176538	-0.0188364	0.00324472	-5.80524	6.43e-09	17:43512439	1
17:43512439	17_43512439_G_C	rs55790407	17	43512439	C	G	17:43707524:43884376:clu_12505	-195086	1.76e-08	+	5.36e-06	0.176538	-0.0188364	0.00324472	-5.80524	6.43e-09	17:43512439	1
17:43512439	17_43512439_G_C	rs55790407	17	43512439	C	G	17:43553092:43555171:clu_12497	-40654	5.77e-08	+	1.67e-05	0.176538	-0.0188364	0.00324472	-5.80524	6.43e-09	17:43512439	1
17:43512439	17_43512439_G_C	rs55790407	17	43512439	C	G	17:43707524:43723267:clu_12505	-195086	8.94e-08	+	2.51e-05	0.176538	-0.0188364	0.00324472	-5.80524	6.43e-09	17:43512439	1
17:43512439	17_43512439_G_C	rs55790407	17	43512439	C	G	17:44116581:44117068:clu_12514	-604143	1.98e-07	-	5.25e-05	0.176538	-0.0188364	0.00324472	-5.80524	6.43e-09	17:43512439	1
17:43512439	17_43512439_G_C	rs55790407	17	43512439	C	G	17:43592745:43594544:clu_12499	-80307	6.84e-07	+	0.000164993	0.176538	-0.0188364	0.00324472	-5.80524	6.43e-09	17:43512439	1
17:43512439	17_43512439_G_C	rs55790407	17	43512439	C	G	17:43714767:43723267:clu_12505	-202329	9.13e-07	+	0.000215472	0.176538	-0.0188364	0.00324472	-5.80524	6.43e-09	17:43512439	1
17:43512439	17_43512439_G_C	rs55790407	17	43512439	C	G	17:43715052:43716759:clu_12505	-202614	1.57e-06	+	0.000355254	0.176538	-0.0188364	0.00324472	-5.80524	6.43e-09	17:43512439	1
17:43512439	17_43512439_G_C	rs55790407	17	43512439	C	G	17:43750268:43772036:clu_12505	-237830	2.77e-06	+	0.000599619	0.176538	-0.0188364	0.00324472	-5.80524	6.43e-09	17:43512439	1
17:43512439	17_43512439_G_C	rs55790407	17	43512439	C	G	17:44111651:44115904:clu_12513	-599213	1.66e-05	-	0.0031175	0.176538	-0.0188364	0.00324472	-5.80524	6.43e-09	17:43512439	1
17:43512439	17_43512439_G_C	rs55790407	17	43512439	C	G	17:44400393:44617542:clu_12521	-887955	2.97e-05	+	0.00526002	0.176538	-0.0188364	0.00324472	-5.80524	6.43e-09	17:43512439	1
17:43512439	17_43512439_G_C	rs55790407	17	43512439	C	G	17:44301170:44302707:clu_12519	-788732	6.83e-05	-	0.0111236	0.176538	-0.0188364	0.00324472	-5.80524	6.43e-09	17:43512439	1
17:43512439	17_43512439_G_C	rs55790407	17	43512439	C	G	17:44074030:44087676:clu_12512	-561592	0.000118383	+	0.0182126	0.176538	-0.0188364	0.00324472	-5.80524	6.43e-09	17:43512439	1
17:43512439	17_43512439_G_C	rs55790407	17	43512439	C	G	17:43707524:43707855:clu_12505	-195086	0.000141227	+	0.0212651	0.176538	-0.0188364	0.00324472	-5.80524	6.43e-09	17:43512439	1
17:43512439	17_43512439_G_C	rs55790407	17	43512439	C	G	17:44039123:44039687:clu_12509	-526685	0.00018465	+	0.0268498	0.176538	-0.0188364	0.00324472	-5.80524	6.43e-09	17:43512439	1
17:43512439	17_43512439_G_C	rs55790407	17	43512439	C	G	17:44301170:44301927:clu_12519	-788732	0.000201473	+	0.0289775	0.176538	-0.0188364	0.00324472	-5.80524	6.43e-09	17:43512439	1
17:43512439	17_43512439_G_C	rs55790407	17	43512439	C	G	17:43579396:43585633:clu_12498	-66958	0.000239216	+	0.0334933	0.176538	-0.0188364	0.00324472	-5.80524	6.43e-09	17:43512439	1
17:43512439	17_43512439_G_C	rs55790407	17	43512439	C	G	17:44116052:44116393:clu_12514	-603614	0.000349146	+	0.0460895	0.176538	-0.0188364	0.00324472	-5.80524	6.43e-09	17:43512439	1
17:43512439	17_43512439_G_C	rs55790407	17	43512439	C	G	17:44400393:44597578:clu_12521	-887955	0.000360101	-	0.0472891	0.176538	-0.0188364	0.00324472	-5.80524	6.43e-09	17:43512439	1
17:43513441	17_43513441_C_T	rs11012	17	43513441	T	C	17:43707524:43707851:clu_12505	-194084	1.13e-47	+	3.98e-44	0.176673	-0.0188592	0.00323467	-5.83035	5.53e-09	17:43513441	1
17:43513441	17_43513441_C_T	rs11012	17	43513441	T	C	17:43545959:43552466:clu_12496	-32519	1.68e-36	-	2.96e-33	0.176673	-0.0188592	0.00323467	-5.83035	5.53e-09	17:43513441	1
17:43513441	17_43513441_C_T	rs11012	17	43513441	T	C	17:44051837:44055741:clu_12510	-538397	3.52e-36	+	5.95e-33	0.176673	-0.0188592	0.00323467	-5.83035	5.53e-09	17:43513441	1
17:43513441	17_43513441_C_T	rs11012	17	43513441	T	C	17:44067441:44068826:clu_12511	-554001	9.54e-36	+	1.56e-32	0.176673	-0.0188592	0.00323467	-5.83035	5.53e-09	17:43513441	1
17:43513441	17_43513441_C_T	rs11012	17	43513441	T	C	17:44064461:44068826:clu_12511	-551021	9.17e-33	-	1.26e-29	0.176673	-0.0188592	0.00323467	-5.83035	5.53e-09	17:43513441	1
17:43513441	17_43513441_C_T	rs11012	17	43513441	T	C	17:43535805:43545575:clu_12496	-22365	2e-32	+	2.65e-29	0.176673	-0.0188592	0.00323467	-5.83035	5.53e-09	17:43513441	1
17:43513441	17_43513441_C_T	rs11012	17	43513441	T	C	17:44049311:44051751:clu_12510	-535871	1.88e-28	+	1.88e-25	0.176673	-0.0188592	0.00323467	-5.83035	5.53e-09	17:43513441	1
17:43513441	17_43513441_C_T	rs11012	17	43513441	T	C	17:44064461:44067244:clu_12511	-551021	9.55e-28	+	9.07e-25	0.176673	-0.0188592	0.00323467	-5.83035	5.53e-09	17:43513441	1
17:43513441	17_43513441_C_T	rs11012	17	43513441	T	C	17:43705048:43707270:clu_12504	-191608	3.88e-27	+	3.57e-24	0.176673	-0.0188592	0.00323467	-5.83035	5.53e-09	17:43513441	1
17:43513441	17_43513441_C_T	rs11012	17	43513441	T	C	17:44039836:44055741:clu_12510	-526396	6.2e-21	-	4.36e-18	0.176673	-0.0188592	0.00323467	-5.83035	5.53e-09	17:43513441	1
17:43513441	17_43513441_C_T	rs11012	17	43513441	T	C	17:43699407:43707270:clu_12504	-185967	6.93e-21	-	4.85e-18	0.176673	-0.0188592	0.00323467	-5.83035	5.53e-09	17:43513441	1
17:43513441	17_43513441_C_T	rs11012	17	43513441	T	C	17:44039836:44046531:clu_12510	-526396	1.03e-18	+	6.49e-16	0.176673	-0.0188592	0.00323467	-5.83035	5.53e-09	17:43513441	1
17:43513441	17_43513441_C_T	rs11012	17	43513441	T	C	17:43707524:43713649:clu_12505	-194084	2.2e-18	-	1.36e-15	0.176673	-0.0188592	0.00323467	-5.83035	5.53e-09	17:43513441	1
17:43513441	17_43513441_C_T	rs11012	17	43513441	T	C	17:44039836:44049225:clu_12510	-526396	5.55e-18	-	3.31e-15	0.176673	-0.0188592	0.00323467	-5.83035	5.53e-09	17:43513441	1
17:43513441	17_43513441_C_T	rs11012	17	43513441	T	C	17:44145033:44171926:clu_12515	-631593	4.77e-17	+	2.68e-14	0.176673	-0.0188592	0.00323467	-5.83035	5.53e-09	17:43513441	1
17:43513441	17_43513441_C_T	rs11012	17	43513441	T	C	17:43699407:43704742:clu_12504	-185967	4.07e-16	+	2.18e-13	0.176673	-0.0188592	0.00323467	-5.83035	5.53e-09	17:43513441	1
17:43513441	17_43513441_C_T	rs11012	17	43513441	T	C	17:44049311:44055741:clu_12510	-535871	2.84e-15	-	1.43e-12	0.176673	-0.0188592	0.00323467	-5.83035	5.53e-09	17:43513441	1
17:43513441	17_43513441_C_T	rs11012	17	43513441	T	C	17:43628098:43628806:clu_12501	-114658	3.6e-15	+	1.8e-12	0.176673	-0.0188592	0.00323467	-5.83035	5.53e-09	17:43513441	1
17:43513441	17_43513441_C_T	rs11012	17	43513441	T	C	17:44046665:44049225:clu_12510	-533225	4.85e-14	+	2.27e-11	0.176673	-0.0188592	0.00323467	-5.83035	5.53e-09	17:43513441	1
17:43513441	17_43513441_C_T	rs11012	17	43513441	T	C	17:44087768:44091609:clu_12512	-574328	2.71e-13	-	1.22e-10	0.176673	-0.0188592	0.00323467	-5.83035	5.53e-09	17:43513441	1
17:43513441	17_43513441_C_T	rs11012	17	43513441	T	C	17:44111648:44115904:clu_12513	-598208	7.42e-10	+	2.6e-07	0.176673	-0.0188592	0.00323467	-5.83035	5.53e-09	17:43513441	1
17:43513441	17_43513441_C_T	rs11012	17	43513441	T	C	17:44074030:44091609:clu_12512	-560590	1.15e-09	+	3.95e-07	0.176673	-0.0188592	0.00323467	-5.83035	5.53e-09	17:43513441	1
17:43513441	17_43513441_C_T	rs11012	17	43513441	T	C	17:44249598:44301037:clu_12517	-736158	1.15e-09	+	3.95e-07	0.176673	-0.0188592	0.00323467	-5.83035	5.53e-09	17:43513441	1
17:43513441	17_43513441_C_T	rs11012	17	43513441	T	C	17:44249598:44270189:clu_12517	-736158	5.37e-09	-	1.72e-06	0.176673	-0.0188592	0.00323467	-5.83035	5.53e-09	17:43513441	1
17:43513441	17_43513441_C_T	rs11012	17	43513441	T	C	17:43861943:43884376:clu_12505	-348503	9.04e-09	+	2.83e-06	0.176673	-0.0188592	0.00323467	-5.83035	5.53e-09	17:43513441	1
17:43513441	17_43513441_C_T	rs11012	17	43513441	T	C	17:43707524:43884376:clu_12505	-194084	1.76e-08	+	5.36e-06	0.176673	-0.0188592	0.00323467	-5.83035	5.53e-09	17:43513441	1
17:43513441	17_43513441_C_T	rs11012	17	43513441	T	C	17:43553092:43555171:clu_12497	-39652	5.77e-08	+	1.67e-05	0.176673	-0.0188592	0.00323467	-5.83035	5.53e-09	17:43513441	1
17:43513441	17_43513441_C_T	rs11012	17	43513441	T	C	17:43707524:43723267:clu_12505	-194084	8.94e-08	+	2.51e-05	0.176673	-0.0188592	0.00323467	-5.83035	5.53e-09	17:43513441	1
17:43513441	17_43513441_C_T	rs11012	17	43513441	T	C	17:44116581:44117068:clu_12514	-603141	1.98e-07	-	5.25e-05	0.176673	-0.0188592	0.00323467	-5.83035	5.53e-09	17:43513441	1
17:43513441	17_43513441_C_T	rs11012	17	43513441	T	C	17:43592745:43594544:clu_12499	-79305	6.84e-07	+	0.000164993	0.176673	-0.0188592	0.00323467	-5.83035	5.53e-09	17:43513441	1
17:43513441	17_43513441_C_T	rs11012	17	43513441	T	C	17:43714767:43723267:clu_12505	-201327	9.13e-07	+	0.000215472	0.176673	-0.0188592	0.00323467	-5.83035	5.53e-09	17:43513441	1
17:43513441	17_43513441_C_T	rs11012	17	43513441	T	C	17:43715052:43716759:clu_12505	-201612	1.57e-06	+	0.000355254	0.176673	-0.0188592	0.00323467	-5.83035	5.53e-09	17:43513441	1
17:43513441	17_43513441_C_T	rs11012	17	43513441	T	C	17:43750268:43772036:clu_12505	-236828	2.77e-06	+	0.000599619	0.176673	-0.0188592	0.00323467	-5.83035	5.53e-09	17:43513441	1
17:43513441	17_43513441_C_T	rs11012	17	43513441	T	C	17:44111651:44115904:clu_12513	-598211	1.66e-05	-	0.0031175	0.176673	-0.0188592	0.00323467	-5.83035	5.53e-09	17:43513441	1
17:43513441	17_43513441_C_T	rs11012	17	43513441	T	C	17:44400393:44617542:clu_12521	-886953	2.97e-05	+	0.00526002	0.176673	-0.0188592	0.00323467	-5.83035	5.53e-09	17:43513441	1
17:43513441	17_43513441_C_T	rs11012	17	43513441	T	C	17:44301170:44302707:clu_12519	-787730	6.83e-05	-	0.0111236	0.176673	-0.0188592	0.00323467	-5.83035	5.53e-09	17:43513441	1
17:43513441	17_43513441_C_T	rs11012	17	43513441	T	C	17:44074030:44087676:clu_12512	-560590	0.000118383	+	0.0182126	0.176673	-0.0188592	0.00323467	-5.83035	5.53e-09	17:43513441	1
17:43513441	17_43513441_C_T	rs11012	17	43513441	T	C	17:43707524:43707855:clu_12505	-194084	0.000141227	+	0.0212651	0.176673	-0.0188592	0.00323467	-5.83035	5.53e-09	17:43513441	1
17:43513441	17_43513441_C_T	rs11012	17	43513441	T	C	17:44039123:44039687:clu_12509	-525683	0.00018465	+	0.0268498	0.176673	-0.0188592	0.00323467	-5.83035	5.53e-09	17:43513441	1
17:43513441	17_43513441_C_T	rs11012	17	43513441	T	C	17:44301170:44301927:clu_12519	-787730	0.000201473	+	0.0289775	0.176673	-0.0188592	0.00323467	-5.83035	5.53e-09	17:43513441	1
17:43513441	17_43513441_C_T	rs11012	17	43513441	T	C	17:43579396:43585633:clu_12498	-65956	0.000239216	+	0.0334933	0.176673	-0.0188592	0.00323467	-5.83035	5.53e-09	17:43513441	1
17:43513441	17_43513441_C_T	rs11012	17	43513441	T	C	17:44116052:44116393:clu_12514	-602612	0.000349146	+	0.0460895	0.176673	-0.0188592	0.00323467	-5.83035	5.53e-09	17:43513441	1
17:43513441	17_43513441_C_T	rs11012	17	43513441	T	C	17:44400393:44597578:clu_12521	-886953	0.000360101	-	0.0472891	0.176673	-0.0188592	0.00323467	-5.83035	5.53e-09	17:43513441	1
17:43513551	17_43513551_C_G	rs9730	17	43513551	C	G	17:43707524:43707851:clu_12505	-193974	1.13e-47	+	3.98e-44	0.823446	0.0188817	0.00323545	5.83586	5.35e-09	17:43513551	1
17:43513551	17_43513551_C_G	rs9730	17	43513551	C	G	17:43545959:43552466:clu_12496	-32409	1.68e-36	-	2.96e-33	0.823446	0.0188817	0.00323545	5.83586	5.35e-09	17:43513551	1
17:43513551	17_43513551_C_G	rs9730	17	43513551	C	G	17:44051837:44055741:clu_12510	-538287	3.52e-36	+	5.95e-33	0.823446	0.0188817	0.00323545	5.83586	5.35e-09	17:43513551	1
17:43513551	17_43513551_C_G	rs9730	17	43513551	C	G	17:44067441:44068826:clu_12511	-553891	9.54e-36	+	1.56e-32	0.823446	0.0188817	0.00323545	5.83586	5.35e-09	17:43513551	1
17:43513551	17_43513551_C_G	rs9730	17	43513551	C	G	17:44064461:44068826:clu_12511	-550911	9.17e-33	-	1.26e-29	0.823446	0.0188817	0.00323545	5.83586	5.35e-09	17:43513551	1
17:43513551	17_43513551_C_G	rs9730	17	43513551	C	G	17:43535805:43545575:clu_12496	-22255	2e-32	+	2.65e-29	0.823446	0.0188817	0.00323545	5.83586	5.35e-09	17:43513551	1
17:43513551	17_43513551_C_G	rs9730	17	43513551	C	G	17:44049311:44051751:clu_12510	-535761	1.88e-28	+	1.88e-25	0.823446	0.0188817	0.00323545	5.83586	5.35e-09	17:43513551	1
17:43513551	17_43513551_C_G	rs9730	17	43513551	C	G	17:44064461:44067244:clu_12511	-550911	9.55e-28	+	9.07e-25	0.823446	0.0188817	0.00323545	5.83586	5.35e-09	17:43513551	1
17:43513551	17_43513551_C_G	rs9730	17	43513551	C	G	17:43705048:43707270:clu_12504	-191498	3.88e-27	+	3.57e-24	0.823446	0.0188817	0.00323545	5.83586	5.35e-09	17:43513551	1
17:43513551	17_43513551_C_G	rs9730	17	43513551	C	G	17:44039836:44055741:clu_12510	-526286	6.2e-21	-	4.36e-18	0.823446	0.0188817	0.00323545	5.83586	5.35e-09	17:43513551	1
17:43513551	17_43513551_C_G	rs9730	17	43513551	C	G	17:43699407:43707270:clu_12504	-185857	6.93e-21	-	4.85e-18	0.823446	0.0188817	0.00323545	5.83586	5.35e-09	17:43513551	1
17:43513551	17_43513551_C_G	rs9730	17	43513551	C	G	17:44039836:44046531:clu_12510	-526286	1.03e-18	+	6.49e-16	0.823446	0.0188817	0.00323545	5.83586	5.35e-09	17:43513551	1
17:43513551	17_43513551_C_G	rs9730	17	43513551	C	G	17:43707524:43713649:clu_12505	-193974	2.2e-18	-	1.36e-15	0.823446	0.0188817	0.00323545	5.83586	5.35e-09	17:43513551	1
17:43513551	17_43513551_C_G	rs9730	17	43513551	C	G	17:44039836:44049225:clu_12510	-526286	5.55e-18	-	3.31e-15	0.823446	0.0188817	0.00323545	5.83586	5.35e-09	17:43513551	1
17:43513551	17_43513551_C_G	rs9730	17	43513551	C	G	17:44145033:44171926:clu_12515	-631483	4.77e-17	+	2.68e-14	0.823446	0.0188817	0.00323545	5.83586	5.35e-09	17:43513551	1
17:43513551	17_43513551_C_G	rs9730	17	43513551	C	G	17:43699407:43704742:clu_12504	-185857	4.07e-16	+	2.18e-13	0.823446	0.0188817	0.00323545	5.83586	5.35e-09	17:43513551	1
17:43513551	17_43513551_C_G	rs9730	17	43513551	C	G	17:44049311:44055741:clu_12510	-535761	2.84e-15	-	1.43e-12	0.823446	0.0188817	0.00323545	5.83586	5.35e-09	17:43513551	1
17:43513551	17_43513551_C_G	rs9730	17	43513551	C	G	17:43628098:43628806:clu_12501	-114548	3.6e-15	+	1.8e-12	0.823446	0.0188817	0.00323545	5.83586	5.35e-09	17:43513551	1
17:43513551	17_43513551_C_G	rs9730	17	43513551	C	G	17:44046665:44049225:clu_12510	-533115	4.85e-14	+	2.27e-11	0.823446	0.0188817	0.00323545	5.83586	5.35e-09	17:43513551	1
17:43513551	17_43513551_C_G	rs9730	17	43513551	C	G	17:44087768:44091609:clu_12512	-574218	2.71e-13	-	1.22e-10	0.823446	0.0188817	0.00323545	5.83586	5.35e-09	17:43513551	1
17:43513551	17_43513551_C_G	rs9730	17	43513551	C	G	17:44111648:44115904:clu_12513	-598098	7.42e-10	+	2.6e-07	0.823446	0.0188817	0.00323545	5.83586	5.35e-09	17:43513551	1
17:43513551	17_43513551_C_G	rs9730	17	43513551	C	G	17:44074030:44091609:clu_12512	-560480	1.15e-09	+	3.95e-07	0.823446	0.0188817	0.00323545	5.83586	5.35e-09	17:43513551	1
17:43513551	17_43513551_C_G	rs9730	17	43513551	C	G	17:44249598:44301037:clu_12517	-736048	1.15e-09	+	3.95e-07	0.823446	0.0188817	0.00323545	5.83586	5.35e-09	17:43513551	1
17:43513551	17_43513551_C_G	rs9730	17	43513551	C	G	17:44249598:44270189:clu_12517	-736048	5.37e-09	-	1.72e-06	0.823446	0.0188817	0.00323545	5.83586	5.35e-09	17:43513551	1
17:43513551	17_43513551_C_G	rs9730	17	43513551	C	G	17:43861943:43884376:clu_12505	-348393	9.04e-09	+	2.83e-06	0.823446	0.0188817	0.00323545	5.83586	5.35e-09	17:43513551	1
17:43513551	17_43513551_C_G	rs9730	17	43513551	C	G	17:43707524:43884376:clu_12505	-193974	1.76e-08	+	5.36e-06	0.823446	0.0188817	0.00323545	5.83586	5.35e-09	17:43513551	1
17:43513551	17_43513551_C_G	rs9730	17	43513551	C	G	17:43553092:43555171:clu_12497	-39542	5.77e-08	+	1.67e-05	0.823446	0.0188817	0.00323545	5.83586	5.35e-09	17:43513551	1
17:43513551	17_43513551_C_G	rs9730	17	43513551	C	G	17:43707524:43723267:clu_12505	-193974	8.94e-08	+	2.51e-05	0.823446	0.0188817	0.00323545	5.83586	5.35e-09	17:43513551	1
17:43513551	17_43513551_C_G	rs9730	17	43513551	C	G	17:44116581:44117068:clu_12514	-603031	1.98e-07	-	5.25e-05	0.823446	0.0188817	0.00323545	5.83586	5.35e-09	17:43513551	1
17:43513551	17_43513551_C_G	rs9730	17	43513551	C	G	17:43592745:43594544:clu_12499	-79195	6.84e-07	+	0.000164993	0.823446	0.0188817	0.00323545	5.83586	5.35e-09	17:43513551	1
17:43513551	17_43513551_C_G	rs9730	17	43513551	C	G	17:43714767:43723267:clu_12505	-201217	9.13e-07	+	0.000215472	0.823446	0.0188817	0.00323545	5.83586	5.35e-09	17:43513551	1
17:43513551	17_43513551_C_G	rs9730	17	43513551	C	G	17:43715052:43716759:clu_12505	-201502	1.57e-06	+	0.000355254	0.823446	0.0188817	0.00323545	5.83586	5.35e-09	17:43513551	1
17:43513551	17_43513551_C_G	rs9730	17	43513551	C	G	17:43750268:43772036:clu_12505	-236718	2.77e-06	+	0.000599619	0.823446	0.0188817	0.00323545	5.83586	5.35e-09	17:43513551	1
17:43513551	17_43513551_C_G	rs9730	17	43513551	C	G	17:44111651:44115904:clu_12513	-598101	1.66e-05	-	0.0031175	0.823446	0.0188817	0.00323545	5.83586	5.35e-09	17:43513551	1
17:43513551	17_43513551_C_G	rs9730	17	43513551	C	G	17:44400393:44617542:clu_12521	-886843	2.97e-05	+	0.00526002	0.823446	0.0188817	0.00323545	5.83586	5.35e-09	17:43513551	1
17:43513551	17_43513551_C_G	rs9730	17	43513551	C	G	17:44301170:44302707:clu_12519	-787620	6.83e-05	-	0.0111236	0.823446	0.0188817	0.00323545	5.83586	5.35e-09	17:43513551	1
17:43513551	17_43513551_C_G	rs9730	17	43513551	C	G	17:44074030:44087676:clu_12512	-560480	0.000118383	+	0.0182126	0.823446	0.0188817	0.00323545	5.83586	5.35e-09	17:43513551	1
17:43513551	17_43513551_C_G	rs9730	17	43513551	C	G	17:43707524:43707855:clu_12505	-193974	0.000141227	+	0.0212651	0.823446	0.0188817	0.00323545	5.83586	5.35e-09	17:43513551	1
17:43513551	17_43513551_C_G	rs9730	17	43513551	C	G	17:44039123:44039687:clu_12509	-525573	0.00018465	+	0.0268498	0.823446	0.0188817	0.00323545	5.83586	5.35e-09	17:43513551	1
17:43513551	17_43513551_C_G	rs9730	17	43513551	C	G	17:44301170:44301927:clu_12519	-787620	0.000201473	+	0.0289775	0.823446	0.0188817	0.00323545	5.83586	5.35e-09	17:43513551	1
17:43513551	17_43513551_C_G	rs9730	17	43513551	C	G	17:43579396:43585633:clu_12498	-65846	0.000239216	+	0.0334933	0.823446	0.0188817	0.00323545	5.83586	5.35e-09	17:43513551	1
17:43513551	17_43513551_C_G	rs9730	17	43513551	C	G	17:44116052:44116393:clu_12514	-602502	0.000349146	+	0.0460895	0.823446	0.0188817	0.00323545	5.83586	5.35e-09	17:43513551	1
17:43513551	17_43513551_C_G	rs9730	17	43513551	C	G	17:44400393:44597578:clu_12521	-886843	0.000360101	-	0.0472891	0.823446	0.0188817	0.00323545	5.83586	5.35e-09	17:43513551	1
17:43513896	17_43513896_C_T	rs62064654	17	43513896	T	C	17:43707524:43707851:clu_12505	-193629	1.13e-47	+	3.98e-44	0.175976	-0.0188604	0.00324902	-5.80494	6.44e-09	17:43513896	1
17:43513896	17_43513896_C_T	rs62064654	17	43513896	T	C	17:43545959:43552466:clu_12496	-32064	1.68e-36	-	2.96e-33	0.175976	-0.0188604	0.00324902	-5.80494	6.44e-09	17:43513896	1
17:43513896	17_43513896_C_T	rs62064654	17	43513896	T	C	17:44051837:44055741:clu_12510	-537942	3.52e-36	+	5.95e-33	0.175976	-0.0188604	0.00324902	-5.80494	6.44e-09	17:43513896	1
17:43513896	17_43513896_C_T	rs62064654	17	43513896	T	C	17:44067441:44068826:clu_12511	-553546	9.54e-36	+	1.56e-32	0.175976	-0.0188604	0.00324902	-5.80494	6.44e-09	17:43513896	1
17:43513896	17_43513896_C_T	rs62064654	17	43513896	T	C	17:44064461:44068826:clu_12511	-550566	9.17e-33	-	1.26e-29	0.175976	-0.0188604	0.00324902	-5.80494	6.44e-09	17:43513896	1
17:43513896	17_43513896_C_T	rs62064654	17	43513896	T	C	17:43535805:43545575:clu_12496	-21910	2e-32	+	2.65e-29	0.175976	-0.0188604	0.00324902	-5.80494	6.44e-09	17:43513896	1
17:43513896	17_43513896_C_T	rs62064654	17	43513896	T	C	17:44049311:44051751:clu_12510	-535416	1.88e-28	+	1.88e-25	0.175976	-0.0188604	0.00324902	-5.80494	6.44e-09	17:43513896	1
17:43513896	17_43513896_C_T	rs62064654	17	43513896	T	C	17:44064461:44067244:clu_12511	-550566	9.55e-28	+	9.07e-25	0.175976	-0.0188604	0.00324902	-5.80494	6.44e-09	17:43513896	1
17:43513896	17_43513896_C_T	rs62064654	17	43513896	T	C	17:43705048:43707270:clu_12504	-191153	3.88e-27	+	3.57e-24	0.175976	-0.0188604	0.00324902	-5.80494	6.44e-09	17:43513896	1
17:43513896	17_43513896_C_T	rs62064654	17	43513896	T	C	17:44039836:44055741:clu_12510	-525941	6.2e-21	-	4.36e-18	0.175976	-0.0188604	0.00324902	-5.80494	6.44e-09	17:43513896	1
17:43513896	17_43513896_C_T	rs62064654	17	43513896	T	C	17:43699407:43707270:clu_12504	-185512	6.93e-21	-	4.85e-18	0.175976	-0.0188604	0.00324902	-5.80494	6.44e-09	17:43513896	1
17:43513896	17_43513896_C_T	rs62064654	17	43513896	T	C	17:44039836:44046531:clu_12510	-525941	1.03e-18	+	6.49e-16	0.175976	-0.0188604	0.00324902	-5.80494	6.44e-09	17:43513896	1
17:43513896	17_43513896_C_T	rs62064654	17	43513896	T	C	17:43707524:43713649:clu_12505	-193629	2.2e-18	-	1.36e-15	0.175976	-0.0188604	0.00324902	-5.80494	6.44e-09	17:43513896	1
17:43513896	17_43513896_C_T	rs62064654	17	43513896	T	C	17:44039836:44049225:clu_12510	-525941	5.55e-18	-	3.31e-15	0.175976	-0.0188604	0.00324902	-5.80494	6.44e-09	17:43513896	1
17:43513896	17_43513896_C_T	rs62064654	17	43513896	T	C	17:44145033:44171926:clu_12515	-631138	4.77e-17	+	2.68e-14	0.175976	-0.0188604	0.00324902	-5.80494	6.44e-09	17:43513896	1
17:43513896	17_43513896_C_T	rs62064654	17	43513896	T	C	17:43699407:43704742:clu_12504	-185512	4.07e-16	+	2.18e-13	0.175976	-0.0188604	0.00324902	-5.80494	6.44e-09	17:43513896	1
17:43513896	17_43513896_C_T	rs62064654	17	43513896	T	C	17:44049311:44055741:clu_12510	-535416	2.84e-15	-	1.43e-12	0.175976	-0.0188604	0.00324902	-5.80494	6.44e-09	17:43513896	1
17:43513896	17_43513896_C_T	rs62064654	17	43513896	T	C	17:43628098:43628806:clu_12501	-114203	3.6e-15	+	1.8e-12	0.175976	-0.0188604	0.00324902	-5.80494	6.44e-09	17:43513896	1
17:43513896	17_43513896_C_T	rs62064654	17	43513896	T	C	17:44046665:44049225:clu_12510	-532770	4.85e-14	+	2.27e-11	0.175976	-0.0188604	0.00324902	-5.80494	6.44e-09	17:43513896	1
17:43513896	17_43513896_C_T	rs62064654	17	43513896	T	C	17:44087768:44091609:clu_12512	-573873	2.71e-13	-	1.22e-10	0.175976	-0.0188604	0.00324902	-5.80494	6.44e-09	17:43513896	1
17:43513896	17_43513896_C_T	rs62064654	17	43513896	T	C	17:44111648:44115904:clu_12513	-597753	7.42e-10	+	2.6e-07	0.175976	-0.0188604	0.00324902	-5.80494	6.44e-09	17:43513896	1
17:43513896	17_43513896_C_T	rs62064654	17	43513896	T	C	17:44074030:44091609:clu_12512	-560135	1.15e-09	+	3.95e-07	0.175976	-0.0188604	0.00324902	-5.80494	6.44e-09	17:43513896	1
17:43513896	17_43513896_C_T	rs62064654	17	43513896	T	C	17:44249598:44301037:clu_12517	-735703	1.15e-09	+	3.95e-07	0.175976	-0.0188604	0.00324902	-5.80494	6.44e-09	17:43513896	1
17:43513896	17_43513896_C_T	rs62064654	17	43513896	T	C	17:44249598:44270189:clu_12517	-735703	5.37e-09	-	1.72e-06	0.175976	-0.0188604	0.00324902	-5.80494	6.44e-09	17:43513896	1
17:43513896	17_43513896_C_T	rs62064654	17	43513896	T	C	17:43861943:43884376:clu_12505	-348048	9.04e-09	+	2.83e-06	0.175976	-0.0188604	0.00324902	-5.80494	6.44e-09	17:43513896	1
17:43513896	17_43513896_C_T	rs62064654	17	43513896	T	C	17:43707524:43884376:clu_12505	-193629	1.76e-08	+	5.36e-06	0.175976	-0.0188604	0.00324902	-5.80494	6.44e-09	17:43513896	1
17:43513896	17_43513896_C_T	rs62064654	17	43513896	T	C	17:43553092:43555171:clu_12497	-39197	5.77e-08	+	1.67e-05	0.175976	-0.0188604	0.00324902	-5.80494	6.44e-09	17:43513896	1
17:43513896	17_43513896_C_T	rs62064654	17	43513896	T	C	17:43707524:43723267:clu_12505	-193629	8.94e-08	+	2.51e-05	0.175976	-0.0188604	0.00324902	-5.80494	6.44e-09	17:43513896	1
17:43513896	17_43513896_C_T	rs62064654	17	43513896	T	C	17:44116581:44117068:clu_12514	-602686	1.98e-07	-	5.25e-05	0.175976	-0.0188604	0.00324902	-5.80494	6.44e-09	17:43513896	1
17:43513896	17_43513896_C_T	rs62064654	17	43513896	T	C	17:43592745:43594544:clu_12499	-78850	6.84e-07	+	0.000164993	0.175976	-0.0188604	0.00324902	-5.80494	6.44e-09	17:43513896	1
17:43513896	17_43513896_C_T	rs62064654	17	43513896	T	C	17:43714767:43723267:clu_12505	-200872	9.13e-07	+	0.000215472	0.175976	-0.0188604	0.00324902	-5.80494	6.44e-09	17:43513896	1
17:43513896	17_43513896_C_T	rs62064654	17	43513896	T	C	17:43715052:43716759:clu_12505	-201157	1.57e-06	+	0.000355254	0.175976	-0.0188604	0.00324902	-5.80494	6.44e-09	17:43513896	1
17:43513896	17_43513896_C_T	rs62064654	17	43513896	T	C	17:43750268:43772036:clu_12505	-236373	2.77e-06	+	0.000599619	0.175976	-0.0188604	0.00324902	-5.80494	6.44e-09	17:43513896	1
17:43513896	17_43513896_C_T	rs62064654	17	43513896	T	C	17:44111651:44115904:clu_12513	-597756	1.66e-05	-	0.0031175	0.175976	-0.0188604	0.00324902	-5.80494	6.44e-09	17:43513896	1
17:43513896	17_43513896_C_T	rs62064654	17	43513896	T	C	17:44400393:44617542:clu_12521	-886498	2.97e-05	+	0.00526002	0.175976	-0.0188604	0.00324902	-5.80494	6.44e-09	17:43513896	1
17:43513896	17_43513896_C_T	rs62064654	17	43513896	T	C	17:44301170:44302707:clu_12519	-787275	6.83e-05	-	0.0111236	0.175976	-0.0188604	0.00324902	-5.80494	6.44e-09	17:43513896	1
17:43513896	17_43513896_C_T	rs62064654	17	43513896	T	C	17:44074030:44087676:clu_12512	-560135	0.000118383	+	0.0182126	0.175976	-0.0188604	0.00324902	-5.80494	6.44e-09	17:43513896	1
17:43513896	17_43513896_C_T	rs62064654	17	43513896	T	C	17:43707524:43707855:clu_12505	-193629	0.000141227	+	0.0212651	0.175976	-0.0188604	0.00324902	-5.80494	6.44e-09	17:43513896	1
17:43513896	17_43513896_C_T	rs62064654	17	43513896	T	C	17:44039123:44039687:clu_12509	-525228	0.00018465	+	0.0268498	0.175976	-0.0188604	0.00324902	-5.80494	6.44e-09	17:43513896	1
17:43513896	17_43513896_C_T	rs62064654	17	43513896	T	C	17:44301170:44301927:clu_12519	-787275	0.000201473	+	0.0289775	0.175976	-0.0188604	0.00324902	-5.80494	6.44e-09	17:43513896	1
17:43513896	17_43513896_C_T	rs62064654	17	43513896	T	C	17:43579396:43585633:clu_12498	-65501	0.000239216	+	0.0334933	0.175976	-0.0188604	0.00324902	-5.80494	6.44e-09	17:43513896	1
17:43513896	17_43513896_C_T	rs62064654	17	43513896	T	C	17:44116052:44116393:clu_12514	-602157	0.000349146	+	0.0460895	0.175976	-0.0188604	0.00324902	-5.80494	6.44e-09	17:43513896	1
17:43513896	17_43513896_C_T	rs62064654	17	43513896	T	C	17:44400393:44597578:clu_12521	-886498	0.000360101	-	0.0472891	0.175976	-0.0188604	0.00324902	-5.80494	6.44e-09	17:43513896	1
17:43514411	17_43514411_G_C	rs2521717	17	43514411	C	G	17:43215355:43215643:clu_12473	298768	2.58e-05	-	0.00462507	0.256001	0.0133716	0.00293226	4.56015	5.11e-06	17:43514411	1
17:43514954	17_43514954_G_A	rs62064655	17	43514954	A	G	17:43707524:43707851:clu_12505	-192571	1.13e-47	+	3.98e-44	0.176595	-0.0186409	0.00324462	-5.74515	9.18e-09	17:43514954	1
17:43514954	17_43514954_G_A	rs62064655	17	43514954	A	G	17:43545959:43552466:clu_12496	-31006	1.68e-36	-	2.96e-33	0.176595	-0.0186409	0.00324462	-5.74515	9.18e-09	17:43514954	1
17:43514954	17_43514954_G_A	rs62064655	17	43514954	A	G	17:44051837:44055741:clu_12510	-536884	3.52e-36	+	5.95e-33	0.176595	-0.0186409	0.00324462	-5.74515	9.18e-09	17:43514954	1
17:43514954	17_43514954_G_A	rs62064655	17	43514954	A	G	17:44067441:44068826:clu_12511	-552488	9.54e-36	+	1.56e-32	0.176595	-0.0186409	0.00324462	-5.74515	9.18e-09	17:43514954	1
17:43514954	17_43514954_G_A	rs62064655	17	43514954	A	G	17:44064461:44068826:clu_12511	-549508	9.17e-33	-	1.26e-29	0.176595	-0.0186409	0.00324462	-5.74515	9.18e-09	17:43514954	1
17:43514954	17_43514954_G_A	rs62064655	17	43514954	A	G	17:43535805:43545575:clu_12496	-20852	2e-32	+	2.65e-29	0.176595	-0.0186409	0.00324462	-5.74515	9.18e-09	17:43514954	1
17:43514954	17_43514954_G_A	rs62064655	17	43514954	A	G	17:44049311:44051751:clu_12510	-534358	1.88e-28	+	1.88e-25	0.176595	-0.0186409	0.00324462	-5.74515	9.18e-09	17:43514954	1
17:43514954	17_43514954_G_A	rs62064655	17	43514954	A	G	17:44064461:44067244:clu_12511	-549508	9.55e-28	+	9.07e-25	0.176595	-0.0186409	0.00324462	-5.74515	9.18e-09	17:43514954	1
17:43514954	17_43514954_G_A	rs62064655	17	43514954	A	G	17:43705048:43707270:clu_12504	-190095	3.88e-27	+	3.57e-24	0.176595	-0.0186409	0.00324462	-5.74515	9.18e-09	17:43514954	1
17:43514954	17_43514954_G_A	rs62064655	17	43514954	A	G	17:44039836:44055741:clu_12510	-524883	6.2e-21	-	4.36e-18	0.176595	-0.0186409	0.00324462	-5.74515	9.18e-09	17:43514954	1
17:43514954	17_43514954_G_A	rs62064655	17	43514954	A	G	17:43699407:43707270:clu_12504	-184454	6.93e-21	-	4.85e-18	0.176595	-0.0186409	0.00324462	-5.74515	9.18e-09	17:43514954	1
17:43514954	17_43514954_G_A	rs62064655	17	43514954	A	G	17:44039836:44046531:clu_12510	-524883	1.03e-18	+	6.49e-16	0.176595	-0.0186409	0.00324462	-5.74515	9.18e-09	17:43514954	1
17:43514954	17_43514954_G_A	rs62064655	17	43514954	A	G	17:43707524:43713649:clu_12505	-192571	2.2e-18	-	1.36e-15	0.176595	-0.0186409	0.00324462	-5.74515	9.18e-09	17:43514954	1
17:43514954	17_43514954_G_A	rs62064655	17	43514954	A	G	17:44039836:44049225:clu_12510	-524883	5.55e-18	-	3.31e-15	0.176595	-0.0186409	0.00324462	-5.74515	9.18e-09	17:43514954	1
17:43514954	17_43514954_G_A	rs62064655	17	43514954	A	G	17:44145033:44171926:clu_12515	-630080	4.77e-17	+	2.68e-14	0.176595	-0.0186409	0.00324462	-5.74515	9.18e-09	17:43514954	1
17:43514954	17_43514954_G_A	rs62064655	17	43514954	A	G	17:43699407:43704742:clu_12504	-184454	4.07e-16	+	2.18e-13	0.176595	-0.0186409	0.00324462	-5.74515	9.18e-09	17:43514954	1
17:43514954	17_43514954_G_A	rs62064655	17	43514954	A	G	17:44049311:44055741:clu_12510	-534358	2.84e-15	-	1.43e-12	0.176595	-0.0186409	0.00324462	-5.74515	9.18e-09	17:43514954	1
17:43514954	17_43514954_G_A	rs62064655	17	43514954	A	G	17:43628098:43628806:clu_12501	-113145	3.6e-15	+	1.8e-12	0.176595	-0.0186409	0.00324462	-5.74515	9.18e-09	17:43514954	1
17:43514954	17_43514954_G_A	rs62064655	17	43514954	A	G	17:44046665:44049225:clu_12510	-531712	4.85e-14	+	2.27e-11	0.176595	-0.0186409	0.00324462	-5.74515	9.18e-09	17:43514954	1
17:43514954	17_43514954_G_A	rs62064655	17	43514954	A	G	17:44087768:44091609:clu_12512	-572815	2.71e-13	-	1.22e-10	0.176595	-0.0186409	0.00324462	-5.74515	9.18e-09	17:43514954	1
17:43514954	17_43514954_G_A	rs62064655	17	43514954	A	G	17:44111648:44115904:clu_12513	-596695	7.42e-10	+	2.6e-07	0.176595	-0.0186409	0.00324462	-5.74515	9.18e-09	17:43514954	1
17:43514954	17_43514954_G_A	rs62064655	17	43514954	A	G	17:44074030:44091609:clu_12512	-559077	1.15e-09	+	3.95e-07	0.176595	-0.0186409	0.00324462	-5.74515	9.18e-09	17:43514954	1
17:43514954	17_43514954_G_A	rs62064655	17	43514954	A	G	17:44249598:44301037:clu_12517	-734645	1.15e-09	+	3.95e-07	0.176595	-0.0186409	0.00324462	-5.74515	9.18e-09	17:43514954	1
17:43514954	17_43514954_G_A	rs62064655	17	43514954	A	G	17:44249598:44270189:clu_12517	-734645	5.37e-09	-	1.72e-06	0.176595	-0.0186409	0.00324462	-5.74515	9.18e-09	17:43514954	1
17:43514954	17_43514954_G_A	rs62064655	17	43514954	A	G	17:43861943:43884376:clu_12505	-346990	9.04e-09	+	2.83e-06	0.176595	-0.0186409	0.00324462	-5.74515	9.18e-09	17:43514954	1
17:43514954	17_43514954_G_A	rs62064655	17	43514954	A	G	17:43707524:43884376:clu_12505	-192571	1.76e-08	+	5.36e-06	0.176595	-0.0186409	0.00324462	-5.74515	9.18e-09	17:43514954	1
17:43514954	17_43514954_G_A	rs62064655	17	43514954	A	G	17:43553092:43555171:clu_12497	-38139	5.77e-08	+	1.67e-05	0.176595	-0.0186409	0.00324462	-5.74515	9.18e-09	17:43514954	1
17:43514954	17_43514954_G_A	rs62064655	17	43514954	A	G	17:43707524:43723267:clu_12505	-192571	8.94e-08	+	2.51e-05	0.176595	-0.0186409	0.00324462	-5.74515	9.18e-09	17:43514954	1
17:43514954	17_43514954_G_A	rs62064655	17	43514954	A	G	17:44116581:44117068:clu_12514	-601628	1.98e-07	-	5.25e-05	0.176595	-0.0186409	0.00324462	-5.74515	9.18e-09	17:43514954	1
17:43514954	17_43514954_G_A	rs62064655	17	43514954	A	G	17:43592745:43594544:clu_12499	-77792	6.84e-07	+	0.000164993	0.176595	-0.0186409	0.00324462	-5.74515	9.18e-09	17:43514954	1
17:43514954	17_43514954_G_A	rs62064655	17	43514954	A	G	17:43714767:43723267:clu_12505	-199814	9.13e-07	+	0.000215472	0.176595	-0.0186409	0.00324462	-5.74515	9.18e-09	17:43514954	1
17:43514954	17_43514954_G_A	rs62064655	17	43514954	A	G	17:43715052:43716759:clu_12505	-200099	1.57e-06	+	0.000355254	0.176595	-0.0186409	0.00324462	-5.74515	9.18e-09	17:43514954	1
17:43514954	17_43514954_G_A	rs62064655	17	43514954	A	G	17:43750268:43772036:clu_12505	-235315	2.77e-06	+	0.000599619	0.176595	-0.0186409	0.00324462	-5.74515	9.18e-09	17:43514954	1
17:43514954	17_43514954_G_A	rs62064655	17	43514954	A	G	17:44111651:44115904:clu_12513	-596698	1.66e-05	-	0.0031175	0.176595	-0.0186409	0.00324462	-5.74515	9.18e-09	17:43514954	1
17:43514954	17_43514954_G_A	rs62064655	17	43514954	A	G	17:44400393:44617542:clu_12521	-885440	2.97e-05	+	0.00526002	0.176595	-0.0186409	0.00324462	-5.74515	9.18e-09	17:43514954	1
17:43514954	17_43514954_G_A	rs62064655	17	43514954	A	G	17:44301170:44302707:clu_12519	-786217	6.83e-05	-	0.0111236	0.176595	-0.0186409	0.00324462	-5.74515	9.18e-09	17:43514954	1
17:43514954	17_43514954_G_A	rs62064655	17	43514954	A	G	17:44074030:44087676:clu_12512	-559077	0.000118383	+	0.0182126	0.176595	-0.0186409	0.00324462	-5.74515	9.18e-09	17:43514954	1
17:43514954	17_43514954_G_A	rs62064655	17	43514954	A	G	17:43707524:43707855:clu_12505	-192571	0.000141227	+	0.0212651	0.176595	-0.0186409	0.00324462	-5.74515	9.18e-09	17:43514954	1
17:43514954	17_43514954_G_A	rs62064655	17	43514954	A	G	17:44039123:44039687:clu_12509	-524170	0.00018465	+	0.0268498	0.176595	-0.0186409	0.00324462	-5.74515	9.18e-09	17:43514954	1
17:43514954	17_43514954_G_A	rs62064655	17	43514954	A	G	17:44301170:44301927:clu_12519	-786217	0.000201473	+	0.0289775	0.176595	-0.0186409	0.00324462	-5.74515	9.18e-09	17:43514954	1
17:43514954	17_43514954_G_A	rs62064655	17	43514954	A	G	17:43579396:43585633:clu_12498	-64443	0.000239216	+	0.0334933	0.176595	-0.0186409	0.00324462	-5.74515	9.18e-09	17:43514954	1
17:43514954	17_43514954_G_A	rs62064655	17	43514954	A	G	17:44116052:44116393:clu_12514	-601099	0.000349146	+	0.0460895	0.176595	-0.0186409	0.00324462	-5.74515	9.18e-09	17:43514954	1
17:43514954	17_43514954_G_A	rs62064655	17	43514954	A	G	17:44400393:44597578:clu_12521	-885440	0.000360101	-	0.0472891	0.176595	-0.0186409	0.00324462	-5.74515	9.18e-09	17:43514954	1
17:43515885	17_43515885_A_G	rs36114997	17	43515885	A	G	17:43707524:43707851:clu_12505	-191640	1.13e-47	+	3.98e-44	0.823512	0.0187682	0.00324537	5.78307	7.33e-09	17:43515885	1
17:43515885	17_43515885_A_G	rs36114997	17	43515885	A	G	17:43545959:43552466:clu_12496	-30075	1.68e-36	-	2.96e-33	0.823512	0.0187682	0.00324537	5.78307	7.33e-09	17:43515885	1
17:43515885	17_43515885_A_G	rs36114997	17	43515885	A	G	17:44051837:44055741:clu_12510	-535953	3.52e-36	+	5.95e-33	0.823512	0.0187682	0.00324537	5.78307	7.33e-09	17:43515885	1
17:43515885	17_43515885_A_G	rs36114997	17	43515885	A	G	17:44067441:44068826:clu_12511	-551557	9.54e-36	+	1.56e-32	0.823512	0.0187682	0.00324537	5.78307	7.33e-09	17:43515885	1
17:43515885	17_43515885_A_G	rs36114997	17	43515885	A	G	17:44064461:44068826:clu_12511	-548577	9.17e-33	-	1.26e-29	0.823512	0.0187682	0.00324537	5.78307	7.33e-09	17:43515885	1
17:43515885	17_43515885_A_G	rs36114997	17	43515885	A	G	17:43535805:43545575:clu_12496	-19921	2e-32	+	2.65e-29	0.823512	0.0187682	0.00324537	5.78307	7.33e-09	17:43515885	1
17:43515885	17_43515885_A_G	rs36114997	17	43515885	A	G	17:44049311:44051751:clu_12510	-533427	1.88e-28	+	1.88e-25	0.823512	0.0187682	0.00324537	5.78307	7.33e-09	17:43515885	1
17:43515885	17_43515885_A_G	rs36114997	17	43515885	A	G	17:44064461:44067244:clu_12511	-548577	9.55e-28	+	9.07e-25	0.823512	0.0187682	0.00324537	5.78307	7.33e-09	17:43515885	1
17:43515885	17_43515885_A_G	rs36114997	17	43515885	A	G	17:43705048:43707270:clu_12504	-189164	3.88e-27	+	3.57e-24	0.823512	0.0187682	0.00324537	5.78307	7.33e-09	17:43515885	1
17:43515885	17_43515885_A_G	rs36114997	17	43515885	A	G	17:44039836:44055741:clu_12510	-523952	6.2e-21	-	4.36e-18	0.823512	0.0187682	0.00324537	5.78307	7.33e-09	17:43515885	1
17:43515885	17_43515885_A_G	rs36114997	17	43515885	A	G	17:43699407:43707270:clu_12504	-183523	6.93e-21	-	4.85e-18	0.823512	0.0187682	0.00324537	5.78307	7.33e-09	17:43515885	1
17:43515885	17_43515885_A_G	rs36114997	17	43515885	A	G	17:44039836:44046531:clu_12510	-523952	1.03e-18	+	6.49e-16	0.823512	0.0187682	0.00324537	5.78307	7.33e-09	17:43515885	1
17:43515885	17_43515885_A_G	rs36114997	17	43515885	A	G	17:43707524:43713649:clu_12505	-191640	2.2e-18	-	1.36e-15	0.823512	0.0187682	0.00324537	5.78307	7.33e-09	17:43515885	1
17:43515885	17_43515885_A_G	rs36114997	17	43515885	A	G	17:44039836:44049225:clu_12510	-523952	5.55e-18	-	3.31e-15	0.823512	0.0187682	0.00324537	5.78307	7.33e-09	17:43515885	1
17:43515885	17_43515885_A_G	rs36114997	17	43515885	A	G	17:44145033:44171926:clu_12515	-629149	4.77e-17	+	2.68e-14	0.823512	0.0187682	0.00324537	5.78307	7.33e-09	17:43515885	1
17:43515885	17_43515885_A_G	rs36114997	17	43515885	A	G	17:43699407:43704742:clu_12504	-183523	4.07e-16	+	2.18e-13	0.823512	0.0187682	0.00324537	5.78307	7.33e-09	17:43515885	1
17:43515885	17_43515885_A_G	rs36114997	17	43515885	A	G	17:44049311:44055741:clu_12510	-533427	2.84e-15	-	1.43e-12	0.823512	0.0187682	0.00324537	5.78307	7.33e-09	17:43515885	1
17:43515885	17_43515885_A_G	rs36114997	17	43515885	A	G	17:43628098:43628806:clu_12501	-112214	3.6e-15	+	1.8e-12	0.823512	0.0187682	0.00324537	5.78307	7.33e-09	17:43515885	1
17:43515885	17_43515885_A_G	rs36114997	17	43515885	A	G	17:44046665:44049225:clu_12510	-530781	4.85e-14	+	2.27e-11	0.823512	0.0187682	0.00324537	5.78307	7.33e-09	17:43515885	1
17:43515885	17_43515885_A_G	rs36114997	17	43515885	A	G	17:44087768:44091609:clu_12512	-571884	2.71e-13	-	1.22e-10	0.823512	0.0187682	0.00324537	5.78307	7.33e-09	17:43515885	1
17:43515885	17_43515885_A_G	rs36114997	17	43515885	A	G	17:44111648:44115904:clu_12513	-595764	7.42e-10	+	2.6e-07	0.823512	0.0187682	0.00324537	5.78307	7.33e-09	17:43515885	1
17:43515885	17_43515885_A_G	rs36114997	17	43515885	A	G	17:44074030:44091609:clu_12512	-558146	1.15e-09	+	3.95e-07	0.823512	0.0187682	0.00324537	5.78307	7.33e-09	17:43515885	1
17:43515885	17_43515885_A_G	rs36114997	17	43515885	A	G	17:44249598:44301037:clu_12517	-733714	1.15e-09	+	3.95e-07	0.823512	0.0187682	0.00324537	5.78307	7.33e-09	17:43515885	1
17:43515885	17_43515885_A_G	rs36114997	17	43515885	A	G	17:44249598:44270189:clu_12517	-733714	5.37e-09	-	1.72e-06	0.823512	0.0187682	0.00324537	5.78307	7.33e-09	17:43515885	1
17:43515885	17_43515885_A_G	rs36114997	17	43515885	A	G	17:43861943:43884376:clu_12505	-346059	9.04e-09	+	2.83e-06	0.823512	0.0187682	0.00324537	5.78307	7.33e-09	17:43515885	1
17:43515885	17_43515885_A_G	rs36114997	17	43515885	A	G	17:43707524:43884376:clu_12505	-191640	1.76e-08	+	5.36e-06	0.823512	0.0187682	0.00324537	5.78307	7.33e-09	17:43515885	1
17:43515885	17_43515885_A_G	rs36114997	17	43515885	A	G	17:43553092:43555171:clu_12497	-37208	5.77e-08	+	1.67e-05	0.823512	0.0187682	0.00324537	5.78307	7.33e-09	17:43515885	1
17:43515885	17_43515885_A_G	rs36114997	17	43515885	A	G	17:43707524:43723267:clu_12505	-191640	8.94e-08	+	2.51e-05	0.823512	0.0187682	0.00324537	5.78307	7.33e-09	17:43515885	1
17:43515885	17_43515885_A_G	rs36114997	17	43515885	A	G	17:44116581:44117068:clu_12514	-600697	1.98e-07	-	5.25e-05	0.823512	0.0187682	0.00324537	5.78307	7.33e-09	17:43515885	1
17:43515885	17_43515885_A_G	rs36114997	17	43515885	A	G	17:43592745:43594544:clu_12499	-76861	6.84e-07	+	0.000164993	0.823512	0.0187682	0.00324537	5.78307	7.33e-09	17:43515885	1
17:43515885	17_43515885_A_G	rs36114997	17	43515885	A	G	17:43714767:43723267:clu_12505	-198883	9.13e-07	+	0.000215472	0.823512	0.0187682	0.00324537	5.78307	7.33e-09	17:43515885	1
17:43515885	17_43515885_A_G	rs36114997	17	43515885	A	G	17:43715052:43716759:clu_12505	-199168	1.57e-06	+	0.000355254	0.823512	0.0187682	0.00324537	5.78307	7.33e-09	17:43515885	1
17:43515885	17_43515885_A_G	rs36114997	17	43515885	A	G	17:43750268:43772036:clu_12505	-234384	2.77e-06	+	0.000599619	0.823512	0.0187682	0.00324537	5.78307	7.33e-09	17:43515885	1
17:43515885	17_43515885_A_G	rs36114997	17	43515885	A	G	17:44111651:44115904:clu_12513	-595767	1.66e-05	-	0.0031175	0.823512	0.0187682	0.00324537	5.78307	7.33e-09	17:43515885	1
17:43515885	17_43515885_A_G	rs36114997	17	43515885	A	G	17:44400393:44617542:clu_12521	-884509	2.97e-05	+	0.00526002	0.823512	0.0187682	0.00324537	5.78307	7.33e-09	17:43515885	1
17:43515885	17_43515885_A_G	rs36114997	17	43515885	A	G	17:44301170:44302707:clu_12519	-785286	6.83e-05	-	0.0111236	0.823512	0.0187682	0.00324537	5.78307	7.33e-09	17:43515885	1
17:43515885	17_43515885_A_G	rs36114997	17	43515885	A	G	17:44074030:44087676:clu_12512	-558146	0.000118383	+	0.0182126	0.823512	0.0187682	0.00324537	5.78307	7.33e-09	17:43515885	1
17:43515885	17_43515885_A_G	rs36114997	17	43515885	A	G	17:43707524:43707855:clu_12505	-191640	0.000141227	+	0.0212651	0.823512	0.0187682	0.00324537	5.78307	7.33e-09	17:43515885	1
17:43515885	17_43515885_A_G	rs36114997	17	43515885	A	G	17:44039123:44039687:clu_12509	-523239	0.00018465	+	0.0268498	0.823512	0.0187682	0.00324537	5.78307	7.33e-09	17:43515885	1
17:43515885	17_43515885_A_G	rs36114997	17	43515885	A	G	17:44301170:44301927:clu_12519	-785286	0.000201473	+	0.0289775	0.823512	0.0187682	0.00324537	5.78307	7.33e-09	17:43515885	1
17:43515885	17_43515885_A_G	rs36114997	17	43515885	A	G	17:43579396:43585633:clu_12498	-63512	0.000239216	+	0.0334933	0.823512	0.0187682	0.00324537	5.78307	7.33e-09	17:43515885	1
17:43515885	17_43515885_A_G	rs36114997	17	43515885	A	G	17:44116052:44116393:clu_12514	-600168	0.000349146	+	0.0460895	0.823512	0.0187682	0.00324537	5.78307	7.33e-09	17:43515885	1
17:43515885	17_43515885_A_G	rs36114997	17	43515885	A	G	17:44400393:44597578:clu_12521	-884509	0.000360101	-	0.0472891	0.823512	0.0187682	0.00324537	5.78307	7.33e-09	17:43515885	1
17:43516402	17_43516402_A_G	rs17631303	17	43516402	A	G	17:43707524:43707851:clu_12505	-191123	1.13e-47	+	3.98e-44	0.823966	0.0189051	0.00323939	5.83599	5.35e-09	17:43516402	1
17:43516402	17_43516402_A_G	rs17631303	17	43516402	A	G	17:43545959:43552466:clu_12496	-29558	1.68e-36	-	2.96e-33	0.823966	0.0189051	0.00323939	5.83599	5.35e-09	17:43516402	1
17:43516402	17_43516402_A_G	rs17631303	17	43516402	A	G	17:44051837:44055741:clu_12510	-535436	3.52e-36	+	5.95e-33	0.823966	0.0189051	0.00323939	5.83599	5.35e-09	17:43516402	1
17:43516402	17_43516402_A_G	rs17631303	17	43516402	A	G	17:44067441:44068826:clu_12511	-551040	9.54e-36	+	1.56e-32	0.823966	0.0189051	0.00323939	5.83599	5.35e-09	17:43516402	1
17:43516402	17_43516402_A_G	rs17631303	17	43516402	A	G	17:44064461:44068826:clu_12511	-548060	9.17e-33	-	1.26e-29	0.823966	0.0189051	0.00323939	5.83599	5.35e-09	17:43516402	1
17:43516402	17_43516402_A_G	rs17631303	17	43516402	A	G	17:43535805:43545575:clu_12496	-19404	2e-32	+	2.65e-29	0.823966	0.0189051	0.00323939	5.83599	5.35e-09	17:43516402	1
17:43516402	17_43516402_A_G	rs17631303	17	43516402	A	G	17:44049311:44051751:clu_12510	-532910	1.88e-28	+	1.88e-25	0.823966	0.0189051	0.00323939	5.83599	5.35e-09	17:43516402	1
17:43516402	17_43516402_A_G	rs17631303	17	43516402	A	G	17:44064461:44067244:clu_12511	-548060	9.55e-28	+	9.07e-25	0.823966	0.0189051	0.00323939	5.83599	5.35e-09	17:43516402	1
17:43516402	17_43516402_A_G	rs17631303	17	43516402	A	G	17:43705048:43707270:clu_12504	-188647	3.88e-27	+	3.57e-24	0.823966	0.0189051	0.00323939	5.83599	5.35e-09	17:43516402	1
17:43516402	17_43516402_A_G	rs17631303	17	43516402	A	G	17:44039836:44055741:clu_12510	-523435	6.2e-21	-	4.36e-18	0.823966	0.0189051	0.00323939	5.83599	5.35e-09	17:43516402	1
17:43516402	17_43516402_A_G	rs17631303	17	43516402	A	G	17:43699407:43707270:clu_12504	-183006	6.93e-21	-	4.85e-18	0.823966	0.0189051	0.00323939	5.83599	5.35e-09	17:43516402	1
17:43516402	17_43516402_A_G	rs17631303	17	43516402	A	G	17:44039836:44046531:clu_12510	-523435	1.03e-18	+	6.49e-16	0.823966	0.0189051	0.00323939	5.83599	5.35e-09	17:43516402	1
17:43516402	17_43516402_A_G	rs17631303	17	43516402	A	G	17:43707524:43713649:clu_12505	-191123	2.2e-18	-	1.36e-15	0.823966	0.0189051	0.00323939	5.83599	5.35e-09	17:43516402	1
17:43516402	17_43516402_A_G	rs17631303	17	43516402	A	G	17:44039836:44049225:clu_12510	-523435	5.55e-18	-	3.31e-15	0.823966	0.0189051	0.00323939	5.83599	5.35e-09	17:43516402	1
17:43516402	17_43516402_A_G	rs17631303	17	43516402	A	G	17:44145033:44171926:clu_12515	-628632	4.77e-17	+	2.68e-14	0.823966	0.0189051	0.00323939	5.83599	5.35e-09	17:43516402	1
17:43516402	17_43516402_A_G	rs17631303	17	43516402	A	G	17:43699407:43704742:clu_12504	-183006	4.07e-16	+	2.18e-13	0.823966	0.0189051	0.00323939	5.83599	5.35e-09	17:43516402	1
17:43516402	17_43516402_A_G	rs17631303	17	43516402	A	G	17:44049311:44055741:clu_12510	-532910	2.84e-15	-	1.43e-12	0.823966	0.0189051	0.00323939	5.83599	5.35e-09	17:43516402	1
17:43516402	17_43516402_A_G	rs17631303	17	43516402	A	G	17:43628098:43628806:clu_12501	-111697	3.6e-15	+	1.8e-12	0.823966	0.0189051	0.00323939	5.83599	5.35e-09	17:43516402	1
17:43516402	17_43516402_A_G	rs17631303	17	43516402	A	G	17:44046665:44049225:clu_12510	-530264	4.85e-14	+	2.27e-11	0.823966	0.0189051	0.00323939	5.83599	5.35e-09	17:43516402	1
17:43516402	17_43516402_A_G	rs17631303	17	43516402	A	G	17:44087768:44091609:clu_12512	-571367	2.71e-13	-	1.22e-10	0.823966	0.0189051	0.00323939	5.83599	5.35e-09	17:43516402	1
17:43516402	17_43516402_A_G	rs17631303	17	43516402	A	G	17:44111648:44115904:clu_12513	-595247	7.42e-10	+	2.6e-07	0.823966	0.0189051	0.00323939	5.83599	5.35e-09	17:43516402	1
17:43516402	17_43516402_A_G	rs17631303	17	43516402	A	G	17:44074030:44091609:clu_12512	-557629	1.15e-09	+	3.95e-07	0.823966	0.0189051	0.00323939	5.83599	5.35e-09	17:43516402	1
17:43516402	17_43516402_A_G	rs17631303	17	43516402	A	G	17:44249598:44301037:clu_12517	-733197	1.15e-09	+	3.95e-07	0.823966	0.0189051	0.00323939	5.83599	5.35e-09	17:43516402	1
17:43516402	17_43516402_A_G	rs17631303	17	43516402	A	G	17:44249598:44270189:clu_12517	-733197	5.37e-09	-	1.72e-06	0.823966	0.0189051	0.00323939	5.83599	5.35e-09	17:43516402	1
17:43516402	17_43516402_A_G	rs17631303	17	43516402	A	G	17:43861943:43884376:clu_12505	-345542	9.04e-09	+	2.83e-06	0.823966	0.0189051	0.00323939	5.83599	5.35e-09	17:43516402	1
17:43516402	17_43516402_A_G	rs17631303	17	43516402	A	G	17:43707524:43884376:clu_12505	-191123	1.76e-08	+	5.36e-06	0.823966	0.0189051	0.00323939	5.83599	5.35e-09	17:43516402	1
17:43516402	17_43516402_A_G	rs17631303	17	43516402	A	G	17:43553092:43555171:clu_12497	-36691	5.77e-08	+	1.67e-05	0.823966	0.0189051	0.00323939	5.83599	5.35e-09	17:43516402	1
17:43516402	17_43516402_A_G	rs17631303	17	43516402	A	G	17:43707524:43723267:clu_12505	-191123	8.94e-08	+	2.51e-05	0.823966	0.0189051	0.00323939	5.83599	5.35e-09	17:43516402	1
17:43516402	17_43516402_A_G	rs17631303	17	43516402	A	G	17:44116581:44117068:clu_12514	-600180	1.98e-07	-	5.25e-05	0.823966	0.0189051	0.00323939	5.83599	5.35e-09	17:43516402	1
17:43516402	17_43516402_A_G	rs17631303	17	43516402	A	G	17:43592745:43594544:clu_12499	-76344	6.84e-07	+	0.000164993	0.823966	0.0189051	0.00323939	5.83599	5.35e-09	17:43516402	1
17:43516402	17_43516402_A_G	rs17631303	17	43516402	A	G	17:43714767:43723267:clu_12505	-198366	9.13e-07	+	0.000215472	0.823966	0.0189051	0.00323939	5.83599	5.35e-09	17:43516402	1
17:43516402	17_43516402_A_G	rs17631303	17	43516402	A	G	17:43715052:43716759:clu_12505	-198651	1.57e-06	+	0.000355254	0.823966	0.0189051	0.00323939	5.83599	5.35e-09	17:43516402	1
17:43516402	17_43516402_A_G	rs17631303	17	43516402	A	G	17:43750268:43772036:clu_12505	-233867	2.77e-06	+	0.000599619	0.823966	0.0189051	0.00323939	5.83599	5.35e-09	17:43516402	1
17:43516402	17_43516402_A_G	rs17631303	17	43516402	A	G	17:44111651:44115904:clu_12513	-595250	1.66e-05	-	0.0031175	0.823966	0.0189051	0.00323939	5.83599	5.35e-09	17:43516402	1
17:43516402	17_43516402_A_G	rs17631303	17	43516402	A	G	17:44400393:44617542:clu_12521	-883992	2.97e-05	+	0.00526002	0.823966	0.0189051	0.00323939	5.83599	5.35e-09	17:43516402	1
17:43516402	17_43516402_A_G	rs17631303	17	43516402	A	G	17:44301170:44302707:clu_12519	-784769	6.83e-05	-	0.0111236	0.823966	0.0189051	0.00323939	5.83599	5.35e-09	17:43516402	1
17:43516402	17_43516402_A_G	rs17631303	17	43516402	A	G	17:44074030:44087676:clu_12512	-557629	0.000118383	+	0.0182126	0.823966	0.0189051	0.00323939	5.83599	5.35e-09	17:43516402	1
17:43516402	17_43516402_A_G	rs17631303	17	43516402	A	G	17:43707524:43707855:clu_12505	-191123	0.000141227	+	0.0212651	0.823966	0.0189051	0.00323939	5.83599	5.35e-09	17:43516402	1
17:43516402	17_43516402_A_G	rs17631303	17	43516402	A	G	17:44039123:44039687:clu_12509	-522722	0.00018465	+	0.0268498	0.823966	0.0189051	0.00323939	5.83599	5.35e-09	17:43516402	1
17:43516402	17_43516402_A_G	rs17631303	17	43516402	A	G	17:44301170:44301927:clu_12519	-784769	0.000201473	+	0.0289775	0.823966	0.0189051	0.00323939	5.83599	5.35e-09	17:43516402	1
17:43516402	17_43516402_A_G	rs17631303	17	43516402	A	G	17:43579396:43585633:clu_12498	-62995	0.000239216	+	0.0334933	0.823966	0.0189051	0.00323939	5.83599	5.35e-09	17:43516402	1
17:43516402	17_43516402_A_G	rs17631303	17	43516402	A	G	17:44116052:44116393:clu_12514	-599651	0.000349146	+	0.0460895	0.823966	0.0189051	0.00323939	5.83599	5.35e-09	17:43516402	1
17:43516402	17_43516402_A_G	rs17631303	17	43516402	A	G	17:44400393:44597578:clu_12521	-883992	0.000360101	-	0.0472891	0.823966	0.0189051	0.00323939	5.83599	5.35e-09	17:43516402	1
17:43517054	17_43517054_G_A	rs62064657	17	43517054	A	G	17:43707524:43707851:clu_12505	-190471	1.13e-47	+	3.98e-44	0.175984	-0.0188706	0.00324905	-5.80802	6.32e-09	17:43517054	1
17:43517054	17_43517054_G_A	rs62064657	17	43517054	A	G	17:43545959:43552466:clu_12496	-28906	1.68e-36	-	2.96e-33	0.175984	-0.0188706	0.00324905	-5.80802	6.32e-09	17:43517054	1
17:43517054	17_43517054_G_A	rs62064657	17	43517054	A	G	17:44051837:44055741:clu_12510	-534784	3.52e-36	+	5.95e-33	0.175984	-0.0188706	0.00324905	-5.80802	6.32e-09	17:43517054	1
17:43517054	17_43517054_G_A	rs62064657	17	43517054	A	G	17:44067441:44068826:clu_12511	-550388	9.54e-36	+	1.56e-32	0.175984	-0.0188706	0.00324905	-5.80802	6.32e-09	17:43517054	1
17:43517054	17_43517054_G_A	rs62064657	17	43517054	A	G	17:44064461:44068826:clu_12511	-547408	9.17e-33	-	1.26e-29	0.175984	-0.0188706	0.00324905	-5.80802	6.32e-09	17:43517054	1
17:43517054	17_43517054_G_A	rs62064657	17	43517054	A	G	17:43535805:43545575:clu_12496	-18752	2e-32	+	2.65e-29	0.175984	-0.0188706	0.00324905	-5.80802	6.32e-09	17:43517054	1
17:43517054	17_43517054_G_A	rs62064657	17	43517054	A	G	17:44049311:44051751:clu_12510	-532258	1.88e-28	+	1.88e-25	0.175984	-0.0188706	0.00324905	-5.80802	6.32e-09	17:43517054	1
17:43517054	17_43517054_G_A	rs62064657	17	43517054	A	G	17:44064461:44067244:clu_12511	-547408	9.55e-28	+	9.07e-25	0.175984	-0.0188706	0.00324905	-5.80802	6.32e-09	17:43517054	1
17:43517054	17_43517054_G_A	rs62064657	17	43517054	A	G	17:43705048:43707270:clu_12504	-187995	3.88e-27	+	3.57e-24	0.175984	-0.0188706	0.00324905	-5.80802	6.32e-09	17:43517054	1
17:43517054	17_43517054_G_A	rs62064657	17	43517054	A	G	17:44039836:44055741:clu_12510	-522783	6.2e-21	-	4.36e-18	0.175984	-0.0188706	0.00324905	-5.80802	6.32e-09	17:43517054	1
17:43517054	17_43517054_G_A	rs62064657	17	43517054	A	G	17:43699407:43707270:clu_12504	-182354	6.93e-21	-	4.85e-18	0.175984	-0.0188706	0.00324905	-5.80802	6.32e-09	17:43517054	1
17:43517054	17_43517054_G_A	rs62064657	17	43517054	A	G	17:44039836:44046531:clu_12510	-522783	1.03e-18	+	6.49e-16	0.175984	-0.0188706	0.00324905	-5.80802	6.32e-09	17:43517054	1
17:43517054	17_43517054_G_A	rs62064657	17	43517054	A	G	17:43707524:43713649:clu_12505	-190471	2.2e-18	-	1.36e-15	0.175984	-0.0188706	0.00324905	-5.80802	6.32e-09	17:43517054	1
17:43517054	17_43517054_G_A	rs62064657	17	43517054	A	G	17:44039836:44049225:clu_12510	-522783	5.55e-18	-	3.31e-15	0.175984	-0.0188706	0.00324905	-5.80802	6.32e-09	17:43517054	1
17:43517054	17_43517054_G_A	rs62064657	17	43517054	A	G	17:44145033:44171926:clu_12515	-627980	4.77e-17	+	2.68e-14	0.175984	-0.0188706	0.00324905	-5.80802	6.32e-09	17:43517054	1
17:43517054	17_43517054_G_A	rs62064657	17	43517054	A	G	17:43699407:43704742:clu_12504	-182354	4.07e-16	+	2.18e-13	0.175984	-0.0188706	0.00324905	-5.80802	6.32e-09	17:43517054	1
17:43517054	17_43517054_G_A	rs62064657	17	43517054	A	G	17:44049311:44055741:clu_12510	-532258	2.84e-15	-	1.43e-12	0.175984	-0.0188706	0.00324905	-5.80802	6.32e-09	17:43517054	1
17:43517054	17_43517054_G_A	rs62064657	17	43517054	A	G	17:43628098:43628806:clu_12501	-111045	3.6e-15	+	1.8e-12	0.175984	-0.0188706	0.00324905	-5.80802	6.32e-09	17:43517054	1
17:43517054	17_43517054_G_A	rs62064657	17	43517054	A	G	17:44046665:44049225:clu_12510	-529612	4.85e-14	+	2.27e-11	0.175984	-0.0188706	0.00324905	-5.80802	6.32e-09	17:43517054	1
17:43517054	17_43517054_G_A	rs62064657	17	43517054	A	G	17:44087768:44091609:clu_12512	-570715	2.71e-13	-	1.22e-10	0.175984	-0.0188706	0.00324905	-5.80802	6.32e-09	17:43517054	1
17:43517054	17_43517054_G_A	rs62064657	17	43517054	A	G	17:44111648:44115904:clu_12513	-594595	7.42e-10	+	2.6e-07	0.175984	-0.0188706	0.00324905	-5.80802	6.32e-09	17:43517054	1
17:43517054	17_43517054_G_A	rs62064657	17	43517054	A	G	17:44074030:44091609:clu_12512	-556977	1.15e-09	+	3.95e-07	0.175984	-0.0188706	0.00324905	-5.80802	6.32e-09	17:43517054	1
17:43517054	17_43517054_G_A	rs62064657	17	43517054	A	G	17:44249598:44301037:clu_12517	-732545	1.15e-09	+	3.95e-07	0.175984	-0.0188706	0.00324905	-5.80802	6.32e-09	17:43517054	1
17:43517054	17_43517054_G_A	rs62064657	17	43517054	A	G	17:44249598:44270189:clu_12517	-732545	5.37e-09	-	1.72e-06	0.175984	-0.0188706	0.00324905	-5.80802	6.32e-09	17:43517054	1
17:43517054	17_43517054_G_A	rs62064657	17	43517054	A	G	17:43861943:43884376:clu_12505	-344890	9.04e-09	+	2.83e-06	0.175984	-0.0188706	0.00324905	-5.80802	6.32e-09	17:43517054	1
17:43517054	17_43517054_G_A	rs62064657	17	43517054	A	G	17:43707524:43884376:clu_12505	-190471	1.76e-08	+	5.36e-06	0.175984	-0.0188706	0.00324905	-5.80802	6.32e-09	17:43517054	1
17:43517054	17_43517054_G_A	rs62064657	17	43517054	A	G	17:43553092:43555171:clu_12497	-36039	5.77e-08	+	1.67e-05	0.175984	-0.0188706	0.00324905	-5.80802	6.32e-09	17:43517054	1
17:43517054	17_43517054_G_A	rs62064657	17	43517054	A	G	17:43707524:43723267:clu_12505	-190471	8.94e-08	+	2.51e-05	0.175984	-0.0188706	0.00324905	-5.80802	6.32e-09	17:43517054	1
17:43517054	17_43517054_G_A	rs62064657	17	43517054	A	G	17:44116581:44117068:clu_12514	-599528	1.98e-07	-	5.25e-05	0.175984	-0.0188706	0.00324905	-5.80802	6.32e-09	17:43517054	1
17:43517054	17_43517054_G_A	rs62064657	17	43517054	A	G	17:43592745:43594544:clu_12499	-75692	6.84e-07	+	0.000164993	0.175984	-0.0188706	0.00324905	-5.80802	6.32e-09	17:43517054	1
17:43517054	17_43517054_G_A	rs62064657	17	43517054	A	G	17:43714767:43723267:clu_12505	-197714	9.13e-07	+	0.000215472	0.175984	-0.0188706	0.00324905	-5.80802	6.32e-09	17:43517054	1
17:43517054	17_43517054_G_A	rs62064657	17	43517054	A	G	17:43715052:43716759:clu_12505	-197999	1.57e-06	+	0.000355254	0.175984	-0.0188706	0.00324905	-5.80802	6.32e-09	17:43517054	1
17:43517054	17_43517054_G_A	rs62064657	17	43517054	A	G	17:43750268:43772036:clu_12505	-233215	2.77e-06	+	0.000599619	0.175984	-0.0188706	0.00324905	-5.80802	6.32e-09	17:43517054	1
17:43517054	17_43517054_G_A	rs62064657	17	43517054	A	G	17:44111651:44115904:clu_12513	-594598	1.66e-05	-	0.0031175	0.175984	-0.0188706	0.00324905	-5.80802	6.32e-09	17:43517054	1
17:43517054	17_43517054_G_A	rs62064657	17	43517054	A	G	17:44400393:44617542:clu_12521	-883340	2.97e-05	+	0.00526002	0.175984	-0.0188706	0.00324905	-5.80802	6.32e-09	17:43517054	1
17:43517054	17_43517054_G_A	rs62064657	17	43517054	A	G	17:44301170:44302707:clu_12519	-784117	6.83e-05	-	0.0111236	0.175984	-0.0188706	0.00324905	-5.80802	6.32e-09	17:43517054	1
17:43517054	17_43517054_G_A	rs62064657	17	43517054	A	G	17:44074030:44087676:clu_12512	-556977	0.000118383	+	0.0182126	0.175984	-0.0188706	0.00324905	-5.80802	6.32e-09	17:43517054	1
17:43517054	17_43517054_G_A	rs62064657	17	43517054	A	G	17:43707524:43707855:clu_12505	-190471	0.000141227	+	0.0212651	0.175984	-0.0188706	0.00324905	-5.80802	6.32e-09	17:43517054	1
17:43517054	17_43517054_G_A	rs62064657	17	43517054	A	G	17:44039123:44039687:clu_12509	-522070	0.00018465	+	0.0268498	0.175984	-0.0188706	0.00324905	-5.80802	6.32e-09	17:43517054	1
17:43517054	17_43517054_G_A	rs62064657	17	43517054	A	G	17:44301170:44301927:clu_12519	-784117	0.000201473	+	0.0289775	0.175984	-0.0188706	0.00324905	-5.80802	6.32e-09	17:43517054	1
17:43517054	17_43517054_G_A	rs62064657	17	43517054	A	G	17:43579396:43585633:clu_12498	-62343	0.000239216	+	0.0334933	0.175984	-0.0188706	0.00324905	-5.80802	6.32e-09	17:43517054	1
17:43517054	17_43517054_G_A	rs62064657	17	43517054	A	G	17:44116052:44116393:clu_12514	-598999	0.000349146	+	0.0460895	0.175984	-0.0188706	0.00324905	-5.80802	6.32e-09	17:43517054	1
17:43517054	17_43517054_G_A	rs62064657	17	43517054	A	G	17:44400393:44597578:clu_12521	-883340	0.000360101	-	0.0472891	0.175984	-0.0188706	0.00324905	-5.80802	6.32e-09	17:43517054	1
17:43517252	17_43517252_T_C	rs35489312	17	43517252	T	C	17:43707524:43707851:clu_12505	-190273	1.13e-47	+	3.98e-44	0.823458	0.018824	0.00324506	5.80083	6.6e-09	17:43517252	1
17:43517252	17_43517252_T_C	rs35489312	17	43517252	T	C	17:43545959:43552466:clu_12496	-28708	1.68e-36	-	2.96e-33	0.823458	0.018824	0.00324506	5.80083	6.6e-09	17:43517252	1
17:43517252	17_43517252_T_C	rs35489312	17	43517252	T	C	17:44051837:44055741:clu_12510	-534586	3.52e-36	+	5.95e-33	0.823458	0.018824	0.00324506	5.80083	6.6e-09	17:43517252	1
17:43517252	17_43517252_T_C	rs35489312	17	43517252	T	C	17:44067441:44068826:clu_12511	-550190	9.54e-36	+	1.56e-32	0.823458	0.018824	0.00324506	5.80083	6.6e-09	17:43517252	1
17:43517252	17_43517252_T_C	rs35489312	17	43517252	T	C	17:44064461:44068826:clu_12511	-547210	9.17e-33	-	1.26e-29	0.823458	0.018824	0.00324506	5.80083	6.6e-09	17:43517252	1
17:43517252	17_43517252_T_C	rs35489312	17	43517252	T	C	17:43535805:43545575:clu_12496	-18554	2e-32	+	2.65e-29	0.823458	0.018824	0.00324506	5.80083	6.6e-09	17:43517252	1
17:43517252	17_43517252_T_C	rs35489312	17	43517252	T	C	17:44049311:44051751:clu_12510	-532060	1.88e-28	+	1.88e-25	0.823458	0.018824	0.00324506	5.80083	6.6e-09	17:43517252	1
17:43517252	17_43517252_T_C	rs35489312	17	43517252	T	C	17:44064461:44067244:clu_12511	-547210	9.55e-28	+	9.07e-25	0.823458	0.018824	0.00324506	5.80083	6.6e-09	17:43517252	1
17:43517252	17_43517252_T_C	rs35489312	17	43517252	T	C	17:43705048:43707270:clu_12504	-187797	3.88e-27	+	3.57e-24	0.823458	0.018824	0.00324506	5.80083	6.6e-09	17:43517252	1
17:43517252	17_43517252_T_C	rs35489312	17	43517252	T	C	17:44039836:44055741:clu_12510	-522585	6.2e-21	-	4.36e-18	0.823458	0.018824	0.00324506	5.80083	6.6e-09	17:43517252	1
17:43517252	17_43517252_T_C	rs35489312	17	43517252	T	C	17:43699407:43707270:clu_12504	-182156	6.93e-21	-	4.85e-18	0.823458	0.018824	0.00324506	5.80083	6.6e-09	17:43517252	1
17:43517252	17_43517252_T_C	rs35489312	17	43517252	T	C	17:44039836:44046531:clu_12510	-522585	1.03e-18	+	6.49e-16	0.823458	0.018824	0.00324506	5.80083	6.6e-09	17:43517252	1
17:43517252	17_43517252_T_C	rs35489312	17	43517252	T	C	17:43707524:43713649:clu_12505	-190273	2.2e-18	-	1.36e-15	0.823458	0.018824	0.00324506	5.80083	6.6e-09	17:43517252	1
17:43517252	17_43517252_T_C	rs35489312	17	43517252	T	C	17:44039836:44049225:clu_12510	-522585	5.55e-18	-	3.31e-15	0.823458	0.018824	0.00324506	5.80083	6.6e-09	17:43517252	1
17:43517252	17_43517252_T_C	rs35489312	17	43517252	T	C	17:44145033:44171926:clu_12515	-627782	4.77e-17	+	2.68e-14	0.823458	0.018824	0.00324506	5.80083	6.6e-09	17:43517252	1
17:43517252	17_43517252_T_C	rs35489312	17	43517252	T	C	17:43699407:43704742:clu_12504	-182156	4.07e-16	+	2.18e-13	0.823458	0.018824	0.00324506	5.80083	6.6e-09	17:43517252	1
17:43517252	17_43517252_T_C	rs35489312	17	43517252	T	C	17:44049311:44055741:clu_12510	-532060	2.84e-15	-	1.43e-12	0.823458	0.018824	0.00324506	5.80083	6.6e-09	17:43517252	1
17:43517252	17_43517252_T_C	rs35489312	17	43517252	T	C	17:43628098:43628806:clu_12501	-110847	3.6e-15	+	1.8e-12	0.823458	0.018824	0.00324506	5.80083	6.6e-09	17:43517252	1
17:43517252	17_43517252_T_C	rs35489312	17	43517252	T	C	17:44046665:44049225:clu_12510	-529414	4.85e-14	+	2.27e-11	0.823458	0.018824	0.00324506	5.80083	6.6e-09	17:43517252	1
17:43517252	17_43517252_T_C	rs35489312	17	43517252	T	C	17:44087768:44091609:clu_12512	-570517	2.71e-13	-	1.22e-10	0.823458	0.018824	0.00324506	5.80083	6.6e-09	17:43517252	1
17:43517252	17_43517252_T_C	rs35489312	17	43517252	T	C	17:44111648:44115904:clu_12513	-594397	7.42e-10	+	2.6e-07	0.823458	0.018824	0.00324506	5.80083	6.6e-09	17:43517252	1
17:43517252	17_43517252_T_C	rs35489312	17	43517252	T	C	17:44074030:44091609:clu_12512	-556779	1.15e-09	+	3.95e-07	0.823458	0.018824	0.00324506	5.80083	6.6e-09	17:43517252	1
17:43517252	17_43517252_T_C	rs35489312	17	43517252	T	C	17:44249598:44301037:clu_12517	-732347	1.15e-09	+	3.95e-07	0.823458	0.018824	0.00324506	5.80083	6.6e-09	17:43517252	1
17:43517252	17_43517252_T_C	rs35489312	17	43517252	T	C	17:44249598:44270189:clu_12517	-732347	5.37e-09	-	1.72e-06	0.823458	0.018824	0.00324506	5.80083	6.6e-09	17:43517252	1
17:43517252	17_43517252_T_C	rs35489312	17	43517252	T	C	17:43861943:43884376:clu_12505	-344692	9.04e-09	+	2.83e-06	0.823458	0.018824	0.00324506	5.80083	6.6e-09	17:43517252	1
17:43517252	17_43517252_T_C	rs35489312	17	43517252	T	C	17:43707524:43884376:clu_12505	-190273	1.76e-08	+	5.36e-06	0.823458	0.018824	0.00324506	5.80083	6.6e-09	17:43517252	1
17:43517252	17_43517252_T_C	rs35489312	17	43517252	T	C	17:43553092:43555171:clu_12497	-35841	5.77e-08	+	1.67e-05	0.823458	0.018824	0.00324506	5.80083	6.6e-09	17:43517252	1
17:43517252	17_43517252_T_C	rs35489312	17	43517252	T	C	17:43707524:43723267:clu_12505	-190273	8.94e-08	+	2.51e-05	0.823458	0.018824	0.00324506	5.80083	6.6e-09	17:43517252	1
17:43517252	17_43517252_T_C	rs35489312	17	43517252	T	C	17:44116581:44117068:clu_12514	-599330	1.98e-07	-	5.25e-05	0.823458	0.018824	0.00324506	5.80083	6.6e-09	17:43517252	1
17:43517252	17_43517252_T_C	rs35489312	17	43517252	T	C	17:43592745:43594544:clu_12499	-75494	6.84e-07	+	0.000164993	0.823458	0.018824	0.00324506	5.80083	6.6e-09	17:43517252	1
17:43517252	17_43517252_T_C	rs35489312	17	43517252	T	C	17:43714767:43723267:clu_12505	-197516	9.13e-07	+	0.000215472	0.823458	0.018824	0.00324506	5.80083	6.6e-09	17:43517252	1
17:43517252	17_43517252_T_C	rs35489312	17	43517252	T	C	17:43715052:43716759:clu_12505	-197801	1.57e-06	+	0.000355254	0.823458	0.018824	0.00324506	5.80083	6.6e-09	17:43517252	1
17:43517252	17_43517252_T_C	rs35489312	17	43517252	T	C	17:43750268:43772036:clu_12505	-233017	2.77e-06	+	0.000599619	0.823458	0.018824	0.00324506	5.80083	6.6e-09	17:43517252	1
17:43517252	17_43517252_T_C	rs35489312	17	43517252	T	C	17:44111651:44115904:clu_12513	-594400	1.66e-05	-	0.0031175	0.823458	0.018824	0.00324506	5.80083	6.6e-09	17:43517252	1
17:43517252	17_43517252_T_C	rs35489312	17	43517252	T	C	17:44400393:44617542:clu_12521	-883142	2.97e-05	+	0.00526002	0.823458	0.018824	0.00324506	5.80083	6.6e-09	17:43517252	1
17:43517252	17_43517252_T_C	rs35489312	17	43517252	T	C	17:44301170:44302707:clu_12519	-783919	6.83e-05	-	0.0111236	0.823458	0.018824	0.00324506	5.80083	6.6e-09	17:43517252	1
17:43517252	17_43517252_T_C	rs35489312	17	43517252	T	C	17:44074030:44087676:clu_12512	-556779	0.000118383	+	0.0182126	0.823458	0.018824	0.00324506	5.80083	6.6e-09	17:43517252	1
17:43517252	17_43517252_T_C	rs35489312	17	43517252	T	C	17:43707524:43707855:clu_12505	-190273	0.000141227	+	0.0212651	0.823458	0.018824	0.00324506	5.80083	6.6e-09	17:43517252	1
17:43517252	17_43517252_T_C	rs35489312	17	43517252	T	C	17:44039123:44039687:clu_12509	-521872	0.00018465	+	0.0268498	0.823458	0.018824	0.00324506	5.80083	6.6e-09	17:43517252	1
17:43517252	17_43517252_T_C	rs35489312	17	43517252	T	C	17:44301170:44301927:clu_12519	-783919	0.000201473	+	0.0289775	0.823458	0.018824	0.00324506	5.80083	6.6e-09	17:43517252	1
17:43517252	17_43517252_T_C	rs35489312	17	43517252	T	C	17:43579396:43585633:clu_12498	-62145	0.000239216	+	0.0334933	0.823458	0.018824	0.00324506	5.80083	6.6e-09	17:43517252	1
17:43517252	17_43517252_T_C	rs35489312	17	43517252	T	C	17:44116052:44116393:clu_12514	-598801	0.000349146	+	0.0460895	0.823458	0.018824	0.00324506	5.80083	6.6e-09	17:43517252	1
17:43517252	17_43517252_T_C	rs35489312	17	43517252	T	C	17:44400393:44597578:clu_12521	-883142	0.000360101	-	0.0472891	0.823458	0.018824	0.00324506	5.80083	6.6e-09	17:43517252	1
17:43520118	17_43520118_A_G	rs2684641	17	43520118	A	G	17:43707524:43707851:clu_12505	-187407	1.13e-47	+	3.98e-44	0.823639	0.0194649	0.00341614	5.69792	1.21e-08	17:43520118	1
17:43520118	17_43520118_A_G	rs2684641	17	43520118	A	G	17:43545959:43552466:clu_12496	-25842	1.68e-36	-	2.96e-33	0.823639	0.0194649	0.00341614	5.69792	1.21e-08	17:43520118	1
17:43520118	17_43520118_A_G	rs2684641	17	43520118	A	G	17:44051837:44055741:clu_12510	-531720	3.52e-36	+	5.95e-33	0.823639	0.0194649	0.00341614	5.69792	1.21e-08	17:43520118	1
17:43520118	17_43520118_A_G	rs2684641	17	43520118	A	G	17:44067441:44068826:clu_12511	-547324	9.54e-36	+	1.56e-32	0.823639	0.0194649	0.00341614	5.69792	1.21e-08	17:43520118	1
17:43520118	17_43520118_A_G	rs2684641	17	43520118	A	G	17:44064461:44068826:clu_12511	-544344	9.17e-33	-	1.26e-29	0.823639	0.0194649	0.00341614	5.69792	1.21e-08	17:43520118	1
17:43520118	17_43520118_A_G	rs2684641	17	43520118	A	G	17:43535805:43545575:clu_12496	-15688	2e-32	+	2.65e-29	0.823639	0.0194649	0.00341614	5.69792	1.21e-08	17:43520118	1
17:43520118	17_43520118_A_G	rs2684641	17	43520118	A	G	17:44049311:44051751:clu_12510	-529194	1.88e-28	+	1.88e-25	0.823639	0.0194649	0.00341614	5.69792	1.21e-08	17:43520118	1
17:43520118	17_43520118_A_G	rs2684641	17	43520118	A	G	17:44064461:44067244:clu_12511	-544344	9.55e-28	+	9.07e-25	0.823639	0.0194649	0.00341614	5.69792	1.21e-08	17:43520118	1
17:43520118	17_43520118_A_G	rs2684641	17	43520118	A	G	17:43705048:43707270:clu_12504	-184931	3.88e-27	+	3.57e-24	0.823639	0.0194649	0.00341614	5.69792	1.21e-08	17:43520118	1
17:43520118	17_43520118_A_G	rs2684641	17	43520118	A	G	17:44039836:44055741:clu_12510	-519719	6.2e-21	-	4.36e-18	0.823639	0.0194649	0.00341614	5.69792	1.21e-08	17:43520118	1
17:43520118	17_43520118_A_G	rs2684641	17	43520118	A	G	17:43699407:43707270:clu_12504	-179290	6.93e-21	-	4.85e-18	0.823639	0.0194649	0.00341614	5.69792	1.21e-08	17:43520118	1
17:43520118	17_43520118_A_G	rs2684641	17	43520118	A	G	17:44039836:44046531:clu_12510	-519719	1.03e-18	+	6.49e-16	0.823639	0.0194649	0.00341614	5.69792	1.21e-08	17:43520118	1
17:43520118	17_43520118_A_G	rs2684641	17	43520118	A	G	17:43707524:43713649:clu_12505	-187407	2.2e-18	-	1.36e-15	0.823639	0.0194649	0.00341614	5.69792	1.21e-08	17:43520118	1
17:43520118	17_43520118_A_G	rs2684641	17	43520118	A	G	17:44039836:44049225:clu_12510	-519719	5.55e-18	-	3.31e-15	0.823639	0.0194649	0.00341614	5.69792	1.21e-08	17:43520118	1
17:43520118	17_43520118_A_G	rs2684641	17	43520118	A	G	17:44145033:44171926:clu_12515	-624916	4.77e-17	+	2.68e-14	0.823639	0.0194649	0.00341614	5.69792	1.21e-08	17:43520118	1
17:43520118	17_43520118_A_G	rs2684641	17	43520118	A	G	17:43699407:43704742:clu_12504	-179290	4.07e-16	+	2.18e-13	0.823639	0.0194649	0.00341614	5.69792	1.21e-08	17:43520118	1
17:43520118	17_43520118_A_G	rs2684641	17	43520118	A	G	17:44049311:44055741:clu_12510	-529194	2.84e-15	-	1.43e-12	0.823639	0.0194649	0.00341614	5.69792	1.21e-08	17:43520118	1
17:43520118	17_43520118_A_G	rs2684641	17	43520118	A	G	17:43628098:43628806:clu_12501	-107981	3.6e-15	+	1.8e-12	0.823639	0.0194649	0.00341614	5.69792	1.21e-08	17:43520118	1
17:43520118	17_43520118_A_G	rs2684641	17	43520118	A	G	17:44046665:44049225:clu_12510	-526548	4.85e-14	+	2.27e-11	0.823639	0.0194649	0.00341614	5.69792	1.21e-08	17:43520118	1
17:43520118	17_43520118_A_G	rs2684641	17	43520118	A	G	17:44087768:44091609:clu_12512	-567651	2.71e-13	-	1.22e-10	0.823639	0.0194649	0.00341614	5.69792	1.21e-08	17:43520118	1
17:43520118	17_43520118_A_G	rs2684641	17	43520118	A	G	17:44111648:44115904:clu_12513	-591531	7.42e-10	+	2.6e-07	0.823639	0.0194649	0.00341614	5.69792	1.21e-08	17:43520118	1
17:43520118	17_43520118_A_G	rs2684641	17	43520118	A	G	17:44074030:44091609:clu_12512	-553913	1.15e-09	+	3.95e-07	0.823639	0.0194649	0.00341614	5.69792	1.21e-08	17:43520118	1
17:43520118	17_43520118_A_G	rs2684641	17	43520118	A	G	17:44249598:44301037:clu_12517	-729481	1.15e-09	+	3.95e-07	0.823639	0.0194649	0.00341614	5.69792	1.21e-08	17:43520118	1
17:43520118	17_43520118_A_G	rs2684641	17	43520118	A	G	17:44249598:44270189:clu_12517	-729481	5.37e-09	-	1.72e-06	0.823639	0.0194649	0.00341614	5.69792	1.21e-08	17:43520118	1
17:43520118	17_43520118_A_G	rs2684641	17	43520118	A	G	17:43861943:43884376:clu_12505	-341826	9.04e-09	+	2.83e-06	0.823639	0.0194649	0.00341614	5.69792	1.21e-08	17:43520118	1
17:43520118	17_43520118_A_G	rs2684641	17	43520118	A	G	17:43707524:43884376:clu_12505	-187407	1.76e-08	+	5.36e-06	0.823639	0.0194649	0.00341614	5.69792	1.21e-08	17:43520118	1
17:43520118	17_43520118_A_G	rs2684641	17	43520118	A	G	17:43553092:43555171:clu_12497	-32975	5.77e-08	+	1.67e-05	0.823639	0.0194649	0.00341614	5.69792	1.21e-08	17:43520118	1
17:43520118	17_43520118_A_G	rs2684641	17	43520118	A	G	17:43707524:43723267:clu_12505	-187407	8.94e-08	+	2.51e-05	0.823639	0.0194649	0.00341614	5.69792	1.21e-08	17:43520118	1
17:43520118	17_43520118_A_G	rs2684641	17	43520118	A	G	17:44116581:44117068:clu_12514	-596464	1.98e-07	-	5.25e-05	0.823639	0.0194649	0.00341614	5.69792	1.21e-08	17:43520118	1
17:43520118	17_43520118_A_G	rs2684641	17	43520118	A	G	17:43592745:43594544:clu_12499	-72628	6.84e-07	+	0.000164993	0.823639	0.0194649	0.00341614	5.69792	1.21e-08	17:43520118	1
17:43520118	17_43520118_A_G	rs2684641	17	43520118	A	G	17:43714767:43723267:clu_12505	-194650	9.13e-07	+	0.000215472	0.823639	0.0194649	0.00341614	5.69792	1.21e-08	17:43520118	1
17:43520118	17_43520118_A_G	rs2684641	17	43520118	A	G	17:43715052:43716759:clu_12505	-194935	1.57e-06	+	0.000355254	0.823639	0.0194649	0.00341614	5.69792	1.21e-08	17:43520118	1
17:43520118	17_43520118_A_G	rs2684641	17	43520118	A	G	17:43750268:43772036:clu_12505	-230151	2.77e-06	+	0.000599619	0.823639	0.0194649	0.00341614	5.69792	1.21e-08	17:43520118	1
17:43520118	17_43520118_A_G	rs2684641	17	43520118	A	G	17:44111651:44115904:clu_12513	-591534	1.66e-05	-	0.0031175	0.823639	0.0194649	0.00341614	5.69792	1.21e-08	17:43520118	1
17:43520118	17_43520118_A_G	rs2684641	17	43520118	A	G	17:44400393:44617542:clu_12521	-880276	2.97e-05	+	0.00526002	0.823639	0.0194649	0.00341614	5.69792	1.21e-08	17:43520118	1
17:43520118	17_43520118_A_G	rs2684641	17	43520118	A	G	17:44301170:44302707:clu_12519	-781053	6.83e-05	-	0.0111236	0.823639	0.0194649	0.00341614	5.69792	1.21e-08	17:43520118	1
17:43520118	17_43520118_A_G	rs2684641	17	43520118	A	G	17:44074030:44087676:clu_12512	-553913	0.000118383	+	0.0182126	0.823639	0.0194649	0.00341614	5.69792	1.21e-08	17:43520118	1
17:43520118	17_43520118_A_G	rs2684641	17	43520118	A	G	17:43707524:43707855:clu_12505	-187407	0.000141227	+	0.0212651	0.823639	0.0194649	0.00341614	5.69792	1.21e-08	17:43520118	1
17:43520118	17_43520118_A_G	rs2684641	17	43520118	A	G	17:44039123:44039687:clu_12509	-519006	0.00018465	+	0.0268498	0.823639	0.0194649	0.00341614	5.69792	1.21e-08	17:43520118	1
17:43520118	17_43520118_A_G	rs2684641	17	43520118	A	G	17:44301170:44301927:clu_12519	-781053	0.000201473	+	0.0289775	0.823639	0.0194649	0.00341614	5.69792	1.21e-08	17:43520118	1
17:43520118	17_43520118_A_G	rs2684641	17	43520118	A	G	17:43579396:43585633:clu_12498	-59279	0.000239216	+	0.0334933	0.823639	0.0194649	0.00341614	5.69792	1.21e-08	17:43520118	1
17:43520118	17_43520118_A_G	rs2684641	17	43520118	A	G	17:44116052:44116393:clu_12514	-595935	0.000349146	+	0.0460895	0.823639	0.0194649	0.00341614	5.69792	1.21e-08	17:43520118	1
17:43520118	17_43520118_A_G	rs2684641	17	43520118	A	G	17:44400393:44597578:clu_12521	-880276	0.000360101	-	0.0472891	0.823639	0.0194649	0.00341614	5.69792	1.21e-08	17:43520118	1
17:43520272	17_43520272_G_A	rs62065374	17	43520272	A	G	17:43707524:43707851:clu_12505	-187253	1.13e-47	+	3.98e-44	0.175934	-0.0188315	0.00324941	-5.79534	6.82e-09	17:43520272	1
17:43520272	17_43520272_G_A	rs62065374	17	43520272	A	G	17:43545959:43552466:clu_12496	-25688	1.68e-36	-	2.96e-33	0.175934	-0.0188315	0.00324941	-5.79534	6.82e-09	17:43520272	1
17:43520272	17_43520272_G_A	rs62065374	17	43520272	A	G	17:44051837:44055741:clu_12510	-531566	3.52e-36	+	5.95e-33	0.175934	-0.0188315	0.00324941	-5.79534	6.82e-09	17:43520272	1
17:43520272	17_43520272_G_A	rs62065374	17	43520272	A	G	17:44067441:44068826:clu_12511	-547170	9.54e-36	+	1.56e-32	0.175934	-0.0188315	0.00324941	-5.79534	6.82e-09	17:43520272	1
17:43520272	17_43520272_G_A	rs62065374	17	43520272	A	G	17:44064461:44068826:clu_12511	-544190	9.17e-33	-	1.26e-29	0.175934	-0.0188315	0.00324941	-5.79534	6.82e-09	17:43520272	1
17:43520272	17_43520272_G_A	rs62065374	17	43520272	A	G	17:43535805:43545575:clu_12496	-15534	2e-32	+	2.65e-29	0.175934	-0.0188315	0.00324941	-5.79534	6.82e-09	17:43520272	1
17:43520272	17_43520272_G_A	rs62065374	17	43520272	A	G	17:44049311:44051751:clu_12510	-529040	1.88e-28	+	1.88e-25	0.175934	-0.0188315	0.00324941	-5.79534	6.82e-09	17:43520272	1
17:43520272	17_43520272_G_A	rs62065374	17	43520272	A	G	17:44064461:44067244:clu_12511	-544190	9.55e-28	+	9.07e-25	0.175934	-0.0188315	0.00324941	-5.79534	6.82e-09	17:43520272	1
17:43520272	17_43520272_G_A	rs62065374	17	43520272	A	G	17:43705048:43707270:clu_12504	-184777	3.88e-27	+	3.57e-24	0.175934	-0.0188315	0.00324941	-5.79534	6.82e-09	17:43520272	1
17:43520272	17_43520272_G_A	rs62065374	17	43520272	A	G	17:44039836:44055741:clu_12510	-519565	6.2e-21	-	4.36e-18	0.175934	-0.0188315	0.00324941	-5.79534	6.82e-09	17:43520272	1
17:43520272	17_43520272_G_A	rs62065374	17	43520272	A	G	17:43699407:43707270:clu_12504	-179136	6.93e-21	-	4.85e-18	0.175934	-0.0188315	0.00324941	-5.79534	6.82e-09	17:43520272	1
17:43520272	17_43520272_G_A	rs62065374	17	43520272	A	G	17:44039836:44046531:clu_12510	-519565	1.03e-18	+	6.49e-16	0.175934	-0.0188315	0.00324941	-5.79534	6.82e-09	17:43520272	1
17:43520272	17_43520272_G_A	rs62065374	17	43520272	A	G	17:43707524:43713649:clu_12505	-187253	2.2e-18	-	1.36e-15	0.175934	-0.0188315	0.00324941	-5.79534	6.82e-09	17:43520272	1
17:43520272	17_43520272_G_A	rs62065374	17	43520272	A	G	17:44039836:44049225:clu_12510	-519565	5.55e-18	-	3.31e-15	0.175934	-0.0188315	0.00324941	-5.79534	6.82e-09	17:43520272	1
17:43520272	17_43520272_G_A	rs62065374	17	43520272	A	G	17:44145033:44171926:clu_12515	-624762	4.77e-17	+	2.68e-14	0.175934	-0.0188315	0.00324941	-5.79534	6.82e-09	17:43520272	1
17:43520272	17_43520272_G_A	rs62065374	17	43520272	A	G	17:43699407:43704742:clu_12504	-179136	4.07e-16	+	2.18e-13	0.175934	-0.0188315	0.00324941	-5.79534	6.82e-09	17:43520272	1
17:43520272	17_43520272_G_A	rs62065374	17	43520272	A	G	17:44049311:44055741:clu_12510	-529040	2.84e-15	-	1.43e-12	0.175934	-0.0188315	0.00324941	-5.79534	6.82e-09	17:43520272	1
17:43520272	17_43520272_G_A	rs62065374	17	43520272	A	G	17:43628098:43628806:clu_12501	-107827	3.6e-15	+	1.8e-12	0.175934	-0.0188315	0.00324941	-5.79534	6.82e-09	17:43520272	1
17:43520272	17_43520272_G_A	rs62065374	17	43520272	A	G	17:44046665:44049225:clu_12510	-526394	4.85e-14	+	2.27e-11	0.175934	-0.0188315	0.00324941	-5.79534	6.82e-09	17:43520272	1
17:43520272	17_43520272_G_A	rs62065374	17	43520272	A	G	17:44087768:44091609:clu_12512	-567497	2.71e-13	-	1.22e-10	0.175934	-0.0188315	0.00324941	-5.79534	6.82e-09	17:43520272	1
17:43520272	17_43520272_G_A	rs62065374	17	43520272	A	G	17:44111648:44115904:clu_12513	-591377	7.42e-10	+	2.6e-07	0.175934	-0.0188315	0.00324941	-5.79534	6.82e-09	17:43520272	1
17:43520272	17_43520272_G_A	rs62065374	17	43520272	A	G	17:44074030:44091609:clu_12512	-553759	1.15e-09	+	3.95e-07	0.175934	-0.0188315	0.00324941	-5.79534	6.82e-09	17:43520272	1
17:43520272	17_43520272_G_A	rs62065374	17	43520272	A	G	17:44249598:44301037:clu_12517	-729327	1.15e-09	+	3.95e-07	0.175934	-0.0188315	0.00324941	-5.79534	6.82e-09	17:43520272	1
17:43520272	17_43520272_G_A	rs62065374	17	43520272	A	G	17:44249598:44270189:clu_12517	-729327	5.37e-09	-	1.72e-06	0.175934	-0.0188315	0.00324941	-5.79534	6.82e-09	17:43520272	1
17:43520272	17_43520272_G_A	rs62065374	17	43520272	A	G	17:43861943:43884376:clu_12505	-341672	9.04e-09	+	2.83e-06	0.175934	-0.0188315	0.00324941	-5.79534	6.82e-09	17:43520272	1
17:43520272	17_43520272_G_A	rs62065374	17	43520272	A	G	17:43707524:43884376:clu_12505	-187253	1.76e-08	+	5.36e-06	0.175934	-0.0188315	0.00324941	-5.79534	6.82e-09	17:43520272	1
17:43520272	17_43520272_G_A	rs62065374	17	43520272	A	G	17:43553092:43555171:clu_12497	-32821	5.77e-08	+	1.67e-05	0.175934	-0.0188315	0.00324941	-5.79534	6.82e-09	17:43520272	1
17:43520272	17_43520272_G_A	rs62065374	17	43520272	A	G	17:43707524:43723267:clu_12505	-187253	8.94e-08	+	2.51e-05	0.175934	-0.0188315	0.00324941	-5.79534	6.82e-09	17:43520272	1
17:43520272	17_43520272_G_A	rs62065374	17	43520272	A	G	17:44116581:44117068:clu_12514	-596310	1.98e-07	-	5.25e-05	0.175934	-0.0188315	0.00324941	-5.79534	6.82e-09	17:43520272	1
17:43520272	17_43520272_G_A	rs62065374	17	43520272	A	G	17:43592745:43594544:clu_12499	-72474	6.84e-07	+	0.000164993	0.175934	-0.0188315	0.00324941	-5.79534	6.82e-09	17:43520272	1
17:43520272	17_43520272_G_A	rs62065374	17	43520272	A	G	17:43714767:43723267:clu_12505	-194496	9.13e-07	+	0.000215472	0.175934	-0.0188315	0.00324941	-5.79534	6.82e-09	17:43520272	1
17:43520272	17_43520272_G_A	rs62065374	17	43520272	A	G	17:43715052:43716759:clu_12505	-194781	1.57e-06	+	0.000355254	0.175934	-0.0188315	0.00324941	-5.79534	6.82e-09	17:43520272	1
17:43520272	17_43520272_G_A	rs62065374	17	43520272	A	G	17:43750268:43772036:clu_12505	-229997	2.77e-06	+	0.000599619	0.175934	-0.0188315	0.00324941	-5.79534	6.82e-09	17:43520272	1
17:43520272	17_43520272_G_A	rs62065374	17	43520272	A	G	17:44111651:44115904:clu_12513	-591380	1.66e-05	-	0.0031175	0.175934	-0.0188315	0.00324941	-5.79534	6.82e-09	17:43520272	1
17:43520272	17_43520272_G_A	rs62065374	17	43520272	A	G	17:44400393:44617542:clu_12521	-880122	2.97e-05	+	0.00526002	0.175934	-0.0188315	0.00324941	-5.79534	6.82e-09	17:43520272	1
17:43520272	17_43520272_G_A	rs62065374	17	43520272	A	G	17:44301170:44302707:clu_12519	-780899	6.83e-05	-	0.0111236	0.175934	-0.0188315	0.00324941	-5.79534	6.82e-09	17:43520272	1
17:43520272	17_43520272_G_A	rs62065374	17	43520272	A	G	17:44074030:44087676:clu_12512	-553759	0.000118383	+	0.0182126	0.175934	-0.0188315	0.00324941	-5.79534	6.82e-09	17:43520272	1
17:43520272	17_43520272_G_A	rs62065374	17	43520272	A	G	17:43707524:43707855:clu_12505	-187253	0.000141227	+	0.0212651	0.175934	-0.0188315	0.00324941	-5.79534	6.82e-09	17:43520272	1
17:43520272	17_43520272_G_A	rs62065374	17	43520272	A	G	17:44039123:44039687:clu_12509	-518852	0.00018465	+	0.0268498	0.175934	-0.0188315	0.00324941	-5.79534	6.82e-09	17:43520272	1
17:43520272	17_43520272_G_A	rs62065374	17	43520272	A	G	17:44301170:44301927:clu_12519	-780899	0.000201473	+	0.0289775	0.175934	-0.0188315	0.00324941	-5.79534	6.82e-09	17:43520272	1
17:43520272	17_43520272_G_A	rs62065374	17	43520272	A	G	17:43579396:43585633:clu_12498	-59125	0.000239216	+	0.0334933	0.175934	-0.0188315	0.00324941	-5.79534	6.82e-09	17:43520272	1
17:43520272	17_43520272_G_A	rs62065374	17	43520272	A	G	17:44116052:44116393:clu_12514	-595781	0.000349146	+	0.0460895	0.175934	-0.0188315	0.00324941	-5.79534	6.82e-09	17:43520272	1
17:43520272	17_43520272_G_A	rs62065374	17	43520272	A	G	17:44400393:44597578:clu_12521	-880122	0.000360101	-	0.0472891	0.175934	-0.0188315	0.00324941	-5.79534	6.82e-09	17:43520272	1
17:43520398	17_43520398_G_T	rs3845202	17	43520398	T	G	17:43215355:43215643:clu_12473	304755	2.32e-05	-	0.00421171	0.255644	0.0138185	0.00295198	4.68109	2.85e-06	17:43520398	1
17:43521161	17_43521161_C_G	rs62065376	17	43521161	C	G	17:43707524:43707851:clu_12505	-186364	1.13e-47	+	3.98e-44	0.823816	0.0187537	0.00324772	5.77443	7.72e-09	17:43521161	1
17:43521161	17_43521161_C_G	rs62065376	17	43521161	C	G	17:43545959:43552466:clu_12496	-24799	1.68e-36	-	2.96e-33	0.823816	0.0187537	0.00324772	5.77443	7.72e-09	17:43521161	1
17:43521161	17_43521161_C_G	rs62065376	17	43521161	C	G	17:44051837:44055741:clu_12510	-530677	3.52e-36	+	5.95e-33	0.823816	0.0187537	0.00324772	5.77443	7.72e-09	17:43521161	1
17:43521161	17_43521161_C_G	rs62065376	17	43521161	C	G	17:44067441:44068826:clu_12511	-546281	9.54e-36	+	1.56e-32	0.823816	0.0187537	0.00324772	5.77443	7.72e-09	17:43521161	1
17:43521161	17_43521161_C_G	rs62065376	17	43521161	C	G	17:44064461:44068826:clu_12511	-543301	9.17e-33	-	1.26e-29	0.823816	0.0187537	0.00324772	5.77443	7.72e-09	17:43521161	1
17:43521161	17_43521161_C_G	rs62065376	17	43521161	C	G	17:43535805:43545575:clu_12496	-14645	2e-32	+	2.65e-29	0.823816	0.0187537	0.00324772	5.77443	7.72e-09	17:43521161	1
17:43521161	17_43521161_C_G	rs62065376	17	43521161	C	G	17:44049311:44051751:clu_12510	-528151	1.88e-28	+	1.88e-25	0.823816	0.0187537	0.00324772	5.77443	7.72e-09	17:43521161	1
17:43521161	17_43521161_C_G	rs62065376	17	43521161	C	G	17:44064461:44067244:clu_12511	-543301	9.55e-28	+	9.07e-25	0.823816	0.0187537	0.00324772	5.77443	7.72e-09	17:43521161	1
17:43521161	17_43521161_C_G	rs62065376	17	43521161	C	G	17:43705048:43707270:clu_12504	-183888	3.88e-27	+	3.57e-24	0.823816	0.0187537	0.00324772	5.77443	7.72e-09	17:43521161	1
17:43521161	17_43521161_C_G	rs62065376	17	43521161	C	G	17:44039836:44055741:clu_12510	-518676	6.2e-21	-	4.36e-18	0.823816	0.0187537	0.00324772	5.77443	7.72e-09	17:43521161	1
17:43521161	17_43521161_C_G	rs62065376	17	43521161	C	G	17:43699407:43707270:clu_12504	-178247	6.93e-21	-	4.85e-18	0.823816	0.0187537	0.00324772	5.77443	7.72e-09	17:43521161	1
17:43521161	17_43521161_C_G	rs62065376	17	43521161	C	G	17:44039836:44046531:clu_12510	-518676	1.03e-18	+	6.49e-16	0.823816	0.0187537	0.00324772	5.77443	7.72e-09	17:43521161	1
17:43521161	17_43521161_C_G	rs62065376	17	43521161	C	G	17:43707524:43713649:clu_12505	-186364	2.2e-18	-	1.36e-15	0.823816	0.0187537	0.00324772	5.77443	7.72e-09	17:43521161	1
17:43521161	17_43521161_C_G	rs62065376	17	43521161	C	G	17:44039836:44049225:clu_12510	-518676	5.55e-18	-	3.31e-15	0.823816	0.0187537	0.00324772	5.77443	7.72e-09	17:43521161	1
17:43521161	17_43521161_C_G	rs62065376	17	43521161	C	G	17:44145033:44171926:clu_12515	-623873	4.77e-17	+	2.68e-14	0.823816	0.0187537	0.00324772	5.77443	7.72e-09	17:43521161	1
17:43521161	17_43521161_C_G	rs62065376	17	43521161	C	G	17:43699407:43704742:clu_12504	-178247	4.07e-16	+	2.18e-13	0.823816	0.0187537	0.00324772	5.77443	7.72e-09	17:43521161	1
17:43521161	17_43521161_C_G	rs62065376	17	43521161	C	G	17:44049311:44055741:clu_12510	-528151	2.84e-15	-	1.43e-12	0.823816	0.0187537	0.00324772	5.77443	7.72e-09	17:43521161	1
17:43521161	17_43521161_C_G	rs62065376	17	43521161	C	G	17:43628098:43628806:clu_12501	-106938	3.6e-15	+	1.8e-12	0.823816	0.0187537	0.00324772	5.77443	7.72e-09	17:43521161	1
17:43521161	17_43521161_C_G	rs62065376	17	43521161	C	G	17:44046665:44049225:clu_12510	-525505	4.85e-14	+	2.27e-11	0.823816	0.0187537	0.00324772	5.77443	7.72e-09	17:43521161	1
17:43521161	17_43521161_C_G	rs62065376	17	43521161	C	G	17:44087768:44091609:clu_12512	-566608	2.71e-13	-	1.22e-10	0.823816	0.0187537	0.00324772	5.77443	7.72e-09	17:43521161	1
17:43521161	17_43521161_C_G	rs62065376	17	43521161	C	G	17:44111648:44115904:clu_12513	-590488	7.42e-10	+	2.6e-07	0.823816	0.0187537	0.00324772	5.77443	7.72e-09	17:43521161	1
17:43521161	17_43521161_C_G	rs62065376	17	43521161	C	G	17:44074030:44091609:clu_12512	-552870	1.15e-09	+	3.95e-07	0.823816	0.0187537	0.00324772	5.77443	7.72e-09	17:43521161	1
17:43521161	17_43521161_C_G	rs62065376	17	43521161	C	G	17:44249598:44301037:clu_12517	-728438	1.15e-09	+	3.95e-07	0.823816	0.0187537	0.00324772	5.77443	7.72e-09	17:43521161	1
17:43521161	17_43521161_C_G	rs62065376	17	43521161	C	G	17:44249598:44270189:clu_12517	-728438	5.37e-09	-	1.72e-06	0.823816	0.0187537	0.00324772	5.77443	7.72e-09	17:43521161	1
17:43521161	17_43521161_C_G	rs62065376	17	43521161	C	G	17:43861943:43884376:clu_12505	-340783	9.04e-09	+	2.83e-06	0.823816	0.0187537	0.00324772	5.77443	7.72e-09	17:43521161	1
17:43521161	17_43521161_C_G	rs62065376	17	43521161	C	G	17:43707524:43884376:clu_12505	-186364	1.76e-08	+	5.36e-06	0.823816	0.0187537	0.00324772	5.77443	7.72e-09	17:43521161	1
17:43521161	17_43521161_C_G	rs62065376	17	43521161	C	G	17:43553092:43555171:clu_12497	-31932	5.77e-08	+	1.67e-05	0.823816	0.0187537	0.00324772	5.77443	7.72e-09	17:43521161	1
17:43521161	17_43521161_C_G	rs62065376	17	43521161	C	G	17:43707524:43723267:clu_12505	-186364	8.94e-08	+	2.51e-05	0.823816	0.0187537	0.00324772	5.77443	7.72e-09	17:43521161	1
17:43521161	17_43521161_C_G	rs62065376	17	43521161	C	G	17:44116581:44117068:clu_12514	-595421	1.98e-07	-	5.25e-05	0.823816	0.0187537	0.00324772	5.77443	7.72e-09	17:43521161	1
17:43521161	17_43521161_C_G	rs62065376	17	43521161	C	G	17:43592745:43594544:clu_12499	-71585	6.84e-07	+	0.000164993	0.823816	0.0187537	0.00324772	5.77443	7.72e-09	17:43521161	1
17:43521161	17_43521161_C_G	rs62065376	17	43521161	C	G	17:43714767:43723267:clu_12505	-193607	9.13e-07	+	0.000215472	0.823816	0.0187537	0.00324772	5.77443	7.72e-09	17:43521161	1
17:43521161	17_43521161_C_G	rs62065376	17	43521161	C	G	17:43715052:43716759:clu_12505	-193892	1.57e-06	+	0.000355254	0.823816	0.0187537	0.00324772	5.77443	7.72e-09	17:43521161	1
17:43521161	17_43521161_C_G	rs62065376	17	43521161	C	G	17:43750268:43772036:clu_12505	-229108	2.77e-06	+	0.000599619	0.823816	0.0187537	0.00324772	5.77443	7.72e-09	17:43521161	1
17:43521161	17_43521161_C_G	rs62065376	17	43521161	C	G	17:44111651:44115904:clu_12513	-590491	1.66e-05	-	0.0031175	0.823816	0.0187537	0.00324772	5.77443	7.72e-09	17:43521161	1
17:43521161	17_43521161_C_G	rs62065376	17	43521161	C	G	17:44400393:44617542:clu_12521	-879233	2.97e-05	+	0.00526002	0.823816	0.0187537	0.00324772	5.77443	7.72e-09	17:43521161	1
17:43521161	17_43521161_C_G	rs62065376	17	43521161	C	G	17:44301170:44302707:clu_12519	-780010	6.83e-05	-	0.0111236	0.823816	0.0187537	0.00324772	5.77443	7.72e-09	17:43521161	1
17:43521161	17_43521161_C_G	rs62065376	17	43521161	C	G	17:44074030:44087676:clu_12512	-552870	0.000118383	+	0.0182126	0.823816	0.0187537	0.00324772	5.77443	7.72e-09	17:43521161	1
17:43521161	17_43521161_C_G	rs62065376	17	43521161	C	G	17:43707524:43707855:clu_12505	-186364	0.000141227	+	0.0212651	0.823816	0.0187537	0.00324772	5.77443	7.72e-09	17:43521161	1
17:43521161	17_43521161_C_G	rs62065376	17	43521161	C	G	17:44039123:44039687:clu_12509	-517963	0.00018465	+	0.0268498	0.823816	0.0187537	0.00324772	5.77443	7.72e-09	17:43521161	1
17:43521161	17_43521161_C_G	rs62065376	17	43521161	C	G	17:44301170:44301927:clu_12519	-780010	0.000201473	+	0.0289775	0.823816	0.0187537	0.00324772	5.77443	7.72e-09	17:43521161	1
17:43521161	17_43521161_C_G	rs62065376	17	43521161	C	G	17:43579396:43585633:clu_12498	-58236	0.000239216	+	0.0334933	0.823816	0.0187537	0.00324772	5.77443	7.72e-09	17:43521161	1
17:43521161	17_43521161_C_G	rs62065376	17	43521161	C	G	17:44116052:44116393:clu_12514	-594892	0.000349146	+	0.0460895	0.823816	0.0187537	0.00324772	5.77443	7.72e-09	17:43521161	1
17:43521161	17_43521161_C_G	rs62065376	17	43521161	C	G	17:44400393:44597578:clu_12521	-879233	0.000360101	-	0.0472891	0.823816	0.0187537	0.00324772	5.77443	7.72e-09	17:43521161	1
17:43521193	17_43521193_A_G	rs62065377	17	43521193	A	G	17:43707524:43707851:clu_12505	-186332	1.13e-47	+	3.98e-44	0.823897	0.0189966	0.0032619	5.82379	5.75e-09	17:43521193	1
17:43521193	17_43521193_A_G	rs62065377	17	43521193	A	G	17:43545959:43552466:clu_12496	-24767	1.68e-36	-	2.96e-33	0.823897	0.0189966	0.0032619	5.82379	5.75e-09	17:43521193	1
17:43521193	17_43521193_A_G	rs62065377	17	43521193	A	G	17:44051837:44055741:clu_12510	-530645	3.52e-36	+	5.95e-33	0.823897	0.0189966	0.0032619	5.82379	5.75e-09	17:43521193	1
17:43521193	17_43521193_A_G	rs62065377	17	43521193	A	G	17:44067441:44068826:clu_12511	-546249	9.54e-36	+	1.56e-32	0.823897	0.0189966	0.0032619	5.82379	5.75e-09	17:43521193	1
17:43521193	17_43521193_A_G	rs62065377	17	43521193	A	G	17:44064461:44068826:clu_12511	-543269	9.17e-33	-	1.26e-29	0.823897	0.0189966	0.0032619	5.82379	5.75e-09	17:43521193	1
17:43521193	17_43521193_A_G	rs62065377	17	43521193	A	G	17:43535805:43545575:clu_12496	-14613	2e-32	+	2.65e-29	0.823897	0.0189966	0.0032619	5.82379	5.75e-09	17:43521193	1
17:43521193	17_43521193_A_G	rs62065377	17	43521193	A	G	17:44049311:44051751:clu_12510	-528119	1.88e-28	+	1.88e-25	0.823897	0.0189966	0.0032619	5.82379	5.75e-09	17:43521193	1
17:43521193	17_43521193_A_G	rs62065377	17	43521193	A	G	17:44064461:44067244:clu_12511	-543269	9.55e-28	+	9.07e-25	0.823897	0.0189966	0.0032619	5.82379	5.75e-09	17:43521193	1
17:43521193	17_43521193_A_G	rs62065377	17	43521193	A	G	17:43705048:43707270:clu_12504	-183856	3.88e-27	+	3.57e-24	0.823897	0.0189966	0.0032619	5.82379	5.75e-09	17:43521193	1
17:43521193	17_43521193_A_G	rs62065377	17	43521193	A	G	17:44039836:44055741:clu_12510	-518644	6.2e-21	-	4.36e-18	0.823897	0.0189966	0.0032619	5.82379	5.75e-09	17:43521193	1
17:43521193	17_43521193_A_G	rs62065377	17	43521193	A	G	17:43699407:43707270:clu_12504	-178215	6.93e-21	-	4.85e-18	0.823897	0.0189966	0.0032619	5.82379	5.75e-09	17:43521193	1
17:43521193	17_43521193_A_G	rs62065377	17	43521193	A	G	17:44039836:44046531:clu_12510	-518644	1.03e-18	+	6.49e-16	0.823897	0.0189966	0.0032619	5.82379	5.75e-09	17:43521193	1
17:43521193	17_43521193_A_G	rs62065377	17	43521193	A	G	17:43707524:43713649:clu_12505	-186332	2.2e-18	-	1.36e-15	0.823897	0.0189966	0.0032619	5.82379	5.75e-09	17:43521193	1
17:43521193	17_43521193_A_G	rs62065377	17	43521193	A	G	17:44039836:44049225:clu_12510	-518644	5.55e-18	-	3.31e-15	0.823897	0.0189966	0.0032619	5.82379	5.75e-09	17:43521193	1
17:43521193	17_43521193_A_G	rs62065377	17	43521193	A	G	17:44145033:44171926:clu_12515	-623841	4.77e-17	+	2.68e-14	0.823897	0.0189966	0.0032619	5.82379	5.75e-09	17:43521193	1
17:43521193	17_43521193_A_G	rs62065377	17	43521193	A	G	17:43699407:43704742:clu_12504	-178215	4.07e-16	+	2.18e-13	0.823897	0.0189966	0.0032619	5.82379	5.75e-09	17:43521193	1
17:43521193	17_43521193_A_G	rs62065377	17	43521193	A	G	17:44049311:44055741:clu_12510	-528119	2.84e-15	-	1.43e-12	0.823897	0.0189966	0.0032619	5.82379	5.75e-09	17:43521193	1
17:43521193	17_43521193_A_G	rs62065377	17	43521193	A	G	17:43628098:43628806:clu_12501	-106906	3.6e-15	+	1.8e-12	0.823897	0.0189966	0.0032619	5.82379	5.75e-09	17:43521193	1
17:43521193	17_43521193_A_G	rs62065377	17	43521193	A	G	17:44046665:44049225:clu_12510	-525473	4.85e-14	+	2.27e-11	0.823897	0.0189966	0.0032619	5.82379	5.75e-09	17:43521193	1
17:43521193	17_43521193_A_G	rs62065377	17	43521193	A	G	17:44087768:44091609:clu_12512	-566576	2.71e-13	-	1.22e-10	0.823897	0.0189966	0.0032619	5.82379	5.75e-09	17:43521193	1
17:43521193	17_43521193_A_G	rs62065377	17	43521193	A	G	17:44111648:44115904:clu_12513	-590456	7.42e-10	+	2.6e-07	0.823897	0.0189966	0.0032619	5.82379	5.75e-09	17:43521193	1
17:43521193	17_43521193_A_G	rs62065377	17	43521193	A	G	17:44074030:44091609:clu_12512	-552838	1.15e-09	+	3.95e-07	0.823897	0.0189966	0.0032619	5.82379	5.75e-09	17:43521193	1
17:43521193	17_43521193_A_G	rs62065377	17	43521193	A	G	17:44249598:44301037:clu_12517	-728406	1.15e-09	+	3.95e-07	0.823897	0.0189966	0.0032619	5.82379	5.75e-09	17:43521193	1
17:43521193	17_43521193_A_G	rs62065377	17	43521193	A	G	17:44249598:44270189:clu_12517	-728406	5.37e-09	-	1.72e-06	0.823897	0.0189966	0.0032619	5.82379	5.75e-09	17:43521193	1
17:43521193	17_43521193_A_G	rs62065377	17	43521193	A	G	17:43861943:43884376:clu_12505	-340751	9.04e-09	+	2.83e-06	0.823897	0.0189966	0.0032619	5.82379	5.75e-09	17:43521193	1
17:43521193	17_43521193_A_G	rs62065377	17	43521193	A	G	17:43707524:43884376:clu_12505	-186332	1.76e-08	+	5.36e-06	0.823897	0.0189966	0.0032619	5.82379	5.75e-09	17:43521193	1
17:43521193	17_43521193_A_G	rs62065377	17	43521193	A	G	17:43553092:43555171:clu_12497	-31900	5.77e-08	+	1.67e-05	0.823897	0.0189966	0.0032619	5.82379	5.75e-09	17:43521193	1
17:43521193	17_43521193_A_G	rs62065377	17	43521193	A	G	17:43707524:43723267:clu_12505	-186332	8.94e-08	+	2.51e-05	0.823897	0.0189966	0.0032619	5.82379	5.75e-09	17:43521193	1
17:43521193	17_43521193_A_G	rs62065377	17	43521193	A	G	17:44116581:44117068:clu_12514	-595389	1.98e-07	-	5.25e-05	0.823897	0.0189966	0.0032619	5.82379	5.75e-09	17:43521193	1
17:43521193	17_43521193_A_G	rs62065377	17	43521193	A	G	17:43592745:43594544:clu_12499	-71553	6.84e-07	+	0.000164993	0.823897	0.0189966	0.0032619	5.82379	5.75e-09	17:43521193	1
17:43521193	17_43521193_A_G	rs62065377	17	43521193	A	G	17:43714767:43723267:clu_12505	-193575	9.13e-07	+	0.000215472	0.823897	0.0189966	0.0032619	5.82379	5.75e-09	17:43521193	1
17:43521193	17_43521193_A_G	rs62065377	17	43521193	A	G	17:43715052:43716759:clu_12505	-193860	1.57e-06	+	0.000355254	0.823897	0.0189966	0.0032619	5.82379	5.75e-09	17:43521193	1
17:43521193	17_43521193_A_G	rs62065377	17	43521193	A	G	17:43750268:43772036:clu_12505	-229076	2.77e-06	+	0.000599619	0.823897	0.0189966	0.0032619	5.82379	5.75e-09	17:43521193	1
17:43521193	17_43521193_A_G	rs62065377	17	43521193	A	G	17:44111651:44115904:clu_12513	-590459	1.66e-05	-	0.0031175	0.823897	0.0189966	0.0032619	5.82379	5.75e-09	17:43521193	1
17:43521193	17_43521193_A_G	rs62065377	17	43521193	A	G	17:44400393:44617542:clu_12521	-879201	2.97e-05	+	0.00526002	0.823897	0.0189966	0.0032619	5.82379	5.75e-09	17:43521193	1
17:43521193	17_43521193_A_G	rs62065377	17	43521193	A	G	17:44301170:44302707:clu_12519	-779978	6.83e-05	-	0.0111236	0.823897	0.0189966	0.0032619	5.82379	5.75e-09	17:43521193	1
17:43521193	17_43521193_A_G	rs62065377	17	43521193	A	G	17:44074030:44087676:clu_12512	-552838	0.000118383	+	0.0182126	0.823897	0.0189966	0.0032619	5.82379	5.75e-09	17:43521193	1
17:43521193	17_43521193_A_G	rs62065377	17	43521193	A	G	17:43707524:43707855:clu_12505	-186332	0.000141227	+	0.0212651	0.823897	0.0189966	0.0032619	5.82379	5.75e-09	17:43521193	1
17:43521193	17_43521193_A_G	rs62065377	17	43521193	A	G	17:44039123:44039687:clu_12509	-517931	0.00018465	+	0.0268498	0.823897	0.0189966	0.0032619	5.82379	5.75e-09	17:43521193	1
17:43521193	17_43521193_A_G	rs62065377	17	43521193	A	G	17:44301170:44301927:clu_12519	-779978	0.000201473	+	0.0289775	0.823897	0.0189966	0.0032619	5.82379	5.75e-09	17:43521193	1
17:43521193	17_43521193_A_G	rs62065377	17	43521193	A	G	17:43579396:43585633:clu_12498	-58204	0.000239216	+	0.0334933	0.823897	0.0189966	0.0032619	5.82379	5.75e-09	17:43521193	1
17:43521193	17_43521193_A_G	rs62065377	17	43521193	A	G	17:44116052:44116393:clu_12514	-594860	0.000349146	+	0.0460895	0.823897	0.0189966	0.0032619	5.82379	5.75e-09	17:43521193	1
17:43521193	17_43521193_A_G	rs62065377	17	43521193	A	G	17:44400393:44597578:clu_12521	-879201	0.000360101	-	0.0472891	0.823897	0.0189966	0.0032619	5.82379	5.75e-09	17:43521193	1
17:43522361	17_43522361_T_C	rs62065378	17	43522361	T	C	17:43707524:43707851:clu_12505	-185164	1.13e-47	+	3.98e-44	0.823496	0.0189413	0.00324573	5.83576	5.35e-09	17:43522361	1
17:43522361	17_43522361_T_C	rs62065378	17	43522361	T	C	17:43545959:43552466:clu_12496	-23599	1.68e-36	-	2.96e-33	0.823496	0.0189413	0.00324573	5.83576	5.35e-09	17:43522361	1
17:43522361	17_43522361_T_C	rs62065378	17	43522361	T	C	17:44051837:44055741:clu_12510	-529477	3.52e-36	+	5.95e-33	0.823496	0.0189413	0.00324573	5.83576	5.35e-09	17:43522361	1
17:43522361	17_43522361_T_C	rs62065378	17	43522361	T	C	17:44067441:44068826:clu_12511	-545081	9.54e-36	+	1.56e-32	0.823496	0.0189413	0.00324573	5.83576	5.35e-09	17:43522361	1
17:43522361	17_43522361_T_C	rs62065378	17	43522361	T	C	17:44064461:44068826:clu_12511	-542101	9.17e-33	-	1.26e-29	0.823496	0.0189413	0.00324573	5.83576	5.35e-09	17:43522361	1
17:43522361	17_43522361_T_C	rs62065378	17	43522361	T	C	17:43535805:43545575:clu_12496	-13445	2e-32	+	2.65e-29	0.823496	0.0189413	0.00324573	5.83576	5.35e-09	17:43522361	1
17:43522361	17_43522361_T_C	rs62065378	17	43522361	T	C	17:44049311:44051751:clu_12510	-526951	1.88e-28	+	1.88e-25	0.823496	0.0189413	0.00324573	5.83576	5.35e-09	17:43522361	1
17:43522361	17_43522361_T_C	rs62065378	17	43522361	T	C	17:44064461:44067244:clu_12511	-542101	9.55e-28	+	9.07e-25	0.823496	0.0189413	0.00324573	5.83576	5.35e-09	17:43522361	1
17:43522361	17_43522361_T_C	rs62065378	17	43522361	T	C	17:43705048:43707270:clu_12504	-182688	3.88e-27	+	3.57e-24	0.823496	0.0189413	0.00324573	5.83576	5.35e-09	17:43522361	1
17:43522361	17_43522361_T_C	rs62065378	17	43522361	T	C	17:44039836:44055741:clu_12510	-517476	6.2e-21	-	4.36e-18	0.823496	0.0189413	0.00324573	5.83576	5.35e-09	17:43522361	1
17:43522361	17_43522361_T_C	rs62065378	17	43522361	T	C	17:43699407:43707270:clu_12504	-177047	6.93e-21	-	4.85e-18	0.823496	0.0189413	0.00324573	5.83576	5.35e-09	17:43522361	1
17:43522361	17_43522361_T_C	rs62065378	17	43522361	T	C	17:44039836:44046531:clu_12510	-517476	1.03e-18	+	6.49e-16	0.823496	0.0189413	0.00324573	5.83576	5.35e-09	17:43522361	1
17:43522361	17_43522361_T_C	rs62065378	17	43522361	T	C	17:43707524:43713649:clu_12505	-185164	2.2e-18	-	1.36e-15	0.823496	0.0189413	0.00324573	5.83576	5.35e-09	17:43522361	1
17:43522361	17_43522361_T_C	rs62065378	17	43522361	T	C	17:44039836:44049225:clu_12510	-517476	5.55e-18	-	3.31e-15	0.823496	0.0189413	0.00324573	5.83576	5.35e-09	17:43522361	1
17:43522361	17_43522361_T_C	rs62065378	17	43522361	T	C	17:44145033:44171926:clu_12515	-622673	4.77e-17	+	2.68e-14	0.823496	0.0189413	0.00324573	5.83576	5.35e-09	17:43522361	1
17:43522361	17_43522361_T_C	rs62065378	17	43522361	T	C	17:43699407:43704742:clu_12504	-177047	4.07e-16	+	2.18e-13	0.823496	0.0189413	0.00324573	5.83576	5.35e-09	17:43522361	1
17:43522361	17_43522361_T_C	rs62065378	17	43522361	T	C	17:44049311:44055741:clu_12510	-526951	2.84e-15	-	1.43e-12	0.823496	0.0189413	0.00324573	5.83576	5.35e-09	17:43522361	1
17:43522361	17_43522361_T_C	rs62065378	17	43522361	T	C	17:43628098:43628806:clu_12501	-105738	3.6e-15	+	1.8e-12	0.823496	0.0189413	0.00324573	5.83576	5.35e-09	17:43522361	1
17:43522361	17_43522361_T_C	rs62065378	17	43522361	T	C	17:44046665:44049225:clu_12510	-524305	4.85e-14	+	2.27e-11	0.823496	0.0189413	0.00324573	5.83576	5.35e-09	17:43522361	1
17:43522361	17_43522361_T_C	rs62065378	17	43522361	T	C	17:44087768:44091609:clu_12512	-565408	2.71e-13	-	1.22e-10	0.823496	0.0189413	0.00324573	5.83576	5.35e-09	17:43522361	1
17:43522361	17_43522361_T_C	rs62065378	17	43522361	T	C	17:44111648:44115904:clu_12513	-589288	7.42e-10	+	2.6e-07	0.823496	0.0189413	0.00324573	5.83576	5.35e-09	17:43522361	1
17:43522361	17_43522361_T_C	rs62065378	17	43522361	T	C	17:44074030:44091609:clu_12512	-551670	1.15e-09	+	3.95e-07	0.823496	0.0189413	0.00324573	5.83576	5.35e-09	17:43522361	1
17:43522361	17_43522361_T_C	rs62065378	17	43522361	T	C	17:44249598:44301037:clu_12517	-727238	1.15e-09	+	3.95e-07	0.823496	0.0189413	0.00324573	5.83576	5.35e-09	17:43522361	1
17:43522361	17_43522361_T_C	rs62065378	17	43522361	T	C	17:44249598:44270189:clu_12517	-727238	5.37e-09	-	1.72e-06	0.823496	0.0189413	0.00324573	5.83576	5.35e-09	17:43522361	1
17:43522361	17_43522361_T_C	rs62065378	17	43522361	T	C	17:43861943:43884376:clu_12505	-339583	9.04e-09	+	2.83e-06	0.823496	0.0189413	0.00324573	5.83576	5.35e-09	17:43522361	1
17:43522361	17_43522361_T_C	rs62065378	17	43522361	T	C	17:43707524:43884376:clu_12505	-185164	1.76e-08	+	5.36e-06	0.823496	0.0189413	0.00324573	5.83576	5.35e-09	17:43522361	1
17:43522361	17_43522361_T_C	rs62065378	17	43522361	T	C	17:43553092:43555171:clu_12497	-30732	5.77e-08	+	1.67e-05	0.823496	0.0189413	0.00324573	5.83576	5.35e-09	17:43522361	1
17:43522361	17_43522361_T_C	rs62065378	17	43522361	T	C	17:43707524:43723267:clu_12505	-185164	8.94e-08	+	2.51e-05	0.823496	0.0189413	0.00324573	5.83576	5.35e-09	17:43522361	1
17:43522361	17_43522361_T_C	rs62065378	17	43522361	T	C	17:44116581:44117068:clu_12514	-594221	1.98e-07	-	5.25e-05	0.823496	0.0189413	0.00324573	5.83576	5.35e-09	17:43522361	1
17:43522361	17_43522361_T_C	rs62065378	17	43522361	T	C	17:43592745:43594544:clu_12499	-70385	6.84e-07	+	0.000164993	0.823496	0.0189413	0.00324573	5.83576	5.35e-09	17:43522361	1
17:43522361	17_43522361_T_C	rs62065378	17	43522361	T	C	17:43714767:43723267:clu_12505	-192407	9.13e-07	+	0.000215472	0.823496	0.0189413	0.00324573	5.83576	5.35e-09	17:43522361	1
17:43522361	17_43522361_T_C	rs62065378	17	43522361	T	C	17:43715052:43716759:clu_12505	-192692	1.57e-06	+	0.000355254	0.823496	0.0189413	0.00324573	5.83576	5.35e-09	17:43522361	1
17:43522361	17_43522361_T_C	rs62065378	17	43522361	T	C	17:43750268:43772036:clu_12505	-227908	2.77e-06	+	0.000599619	0.823496	0.0189413	0.00324573	5.83576	5.35e-09	17:43522361	1
17:43522361	17_43522361_T_C	rs62065378	17	43522361	T	C	17:44111651:44115904:clu_12513	-589291	1.66e-05	-	0.0031175	0.823496	0.0189413	0.00324573	5.83576	5.35e-09	17:43522361	1
17:43522361	17_43522361_T_C	rs62065378	17	43522361	T	C	17:44400393:44617542:clu_12521	-878033	2.97e-05	+	0.00526002	0.823496	0.0189413	0.00324573	5.83576	5.35e-09	17:43522361	1
17:43522361	17_43522361_T_C	rs62065378	17	43522361	T	C	17:44301170:44302707:clu_12519	-778810	6.83e-05	-	0.0111236	0.823496	0.0189413	0.00324573	5.83576	5.35e-09	17:43522361	1
17:43522361	17_43522361_T_C	rs62065378	17	43522361	T	C	17:44074030:44087676:clu_12512	-551670	0.000118383	+	0.0182126	0.823496	0.0189413	0.00324573	5.83576	5.35e-09	17:43522361	1
17:43522361	17_43522361_T_C	rs62065378	17	43522361	T	C	17:43707524:43707855:clu_12505	-185164	0.000141227	+	0.0212651	0.823496	0.0189413	0.00324573	5.83576	5.35e-09	17:43522361	1
17:43522361	17_43522361_T_C	rs62065378	17	43522361	T	C	17:44039123:44039687:clu_12509	-516763	0.00018465	+	0.0268498	0.823496	0.0189413	0.00324573	5.83576	5.35e-09	17:43522361	1
17:43522361	17_43522361_T_C	rs62065378	17	43522361	T	C	17:44301170:44301927:clu_12519	-778810	0.000201473	+	0.0289775	0.823496	0.0189413	0.00324573	5.83576	5.35e-09	17:43522361	1
17:43522361	17_43522361_T_C	rs62065378	17	43522361	T	C	17:43579396:43585633:clu_12498	-57036	0.000239216	+	0.0334933	0.823496	0.0189413	0.00324573	5.83576	5.35e-09	17:43522361	1
17:43522361	17_43522361_T_C	rs62065378	17	43522361	T	C	17:44116052:44116393:clu_12514	-593692	0.000349146	+	0.0460895	0.823496	0.0189413	0.00324573	5.83576	5.35e-09	17:43522361	1
17:43522361	17_43522361_T_C	rs62065378	17	43522361	T	C	17:44400393:44597578:clu_12521	-878033	0.000360101	-	0.0472891	0.823496	0.0189413	0.00324573	5.83576	5.35e-09	17:43522361	1
17:43524526	17_43524526_C_T	rs113575082	17	43524526	T	C	17:43707524:43707851:clu_12505	-182999	1.13e-47	+	3.98e-44	0.176134	-0.0189208	0.00324886	-5.82381	5.75e-09	17:43524526	1
17:43524526	17_43524526_C_T	rs113575082	17	43524526	T	C	17:43545959:43552466:clu_12496	-21434	1.68e-36	-	2.96e-33	0.176134	-0.0189208	0.00324886	-5.82381	5.75e-09	17:43524526	1
17:43524526	17_43524526_C_T	rs113575082	17	43524526	T	C	17:44051837:44055741:clu_12510	-527312	3.52e-36	+	5.95e-33	0.176134	-0.0189208	0.00324886	-5.82381	5.75e-09	17:43524526	1
17:43524526	17_43524526_C_T	rs113575082	17	43524526	T	C	17:44067441:44068826:clu_12511	-542916	9.54e-36	+	1.56e-32	0.176134	-0.0189208	0.00324886	-5.82381	5.75e-09	17:43524526	1
17:43524526	17_43524526_C_T	rs113575082	17	43524526	T	C	17:44064461:44068826:clu_12511	-539936	9.17e-33	-	1.26e-29	0.176134	-0.0189208	0.00324886	-5.82381	5.75e-09	17:43524526	1
17:43524526	17_43524526_C_T	rs113575082	17	43524526	T	C	17:43535805:43545575:clu_12496	-11280	2e-32	+	2.65e-29	0.176134	-0.0189208	0.00324886	-5.82381	5.75e-09	17:43524526	1
