## Supplementary Table 13 for "Identifying Nootropic Drug Targets via Large-Scale Cognitive GWAS and Transcriptomics" (part 16 of 65)

### Sheet: Table S13a (continued)
Supplementary Table 13a
17:43524526	17_43524526_C_T	rs113575082	17	43524526	T	C	17:44049311:44051751:clu_12510	-524786	1.88e-28	+	1.88e-25	0.176134	-0.0189208	0.00324886	-5.82381	5.75e-09	17:43524526	1
17:43524526	17_43524526_C_T	rs113575082	17	43524526	T	C	17:44064461:44067244:clu_12511	-539936	9.55e-28	+	9.07e-25	0.176134	-0.0189208	0.00324886	-5.82381	5.75e-09	17:43524526	1
17:43524526	17_43524526_C_T	rs113575082	17	43524526	T	C	17:43705048:43707270:clu_12504	-180523	3.88e-27	+	3.57e-24	0.176134	-0.0189208	0.00324886	-5.82381	5.75e-09	17:43524526	1
17:43524526	17_43524526_C_T	rs113575082	17	43524526	T	C	17:44039836:44055741:clu_12510	-515311	6.2e-21	-	4.36e-18	0.176134	-0.0189208	0.00324886	-5.82381	5.75e-09	17:43524526	1
17:43524526	17_43524526_C_T	rs113575082	17	43524526	T	C	17:43699407:43707270:clu_12504	-174882	6.93e-21	-	4.85e-18	0.176134	-0.0189208	0.00324886	-5.82381	5.75e-09	17:43524526	1
17:43524526	17_43524526_C_T	rs113575082	17	43524526	T	C	17:44039836:44046531:clu_12510	-515311	1.03e-18	+	6.49e-16	0.176134	-0.0189208	0.00324886	-5.82381	5.75e-09	17:43524526	1
17:43524526	17_43524526_C_T	rs113575082	17	43524526	T	C	17:43707524:43713649:clu_12505	-182999	2.2e-18	-	1.36e-15	0.176134	-0.0189208	0.00324886	-5.82381	5.75e-09	17:43524526	1
17:43524526	17_43524526_C_T	rs113575082	17	43524526	T	C	17:44039836:44049225:clu_12510	-515311	5.55e-18	-	3.31e-15	0.176134	-0.0189208	0.00324886	-5.82381	5.75e-09	17:43524526	1
17:43524526	17_43524526_C_T	rs113575082	17	43524526	T	C	17:44145033:44171926:clu_12515	-620508	4.77e-17	+	2.68e-14	0.176134	-0.0189208	0.00324886	-5.82381	5.75e-09	17:43524526	1
17:43524526	17_43524526_C_T	rs113575082	17	43524526	T	C	17:43699407:43704742:clu_12504	-174882	4.07e-16	+	2.18e-13	0.176134	-0.0189208	0.00324886	-5.82381	5.75e-09	17:43524526	1
17:43524526	17_43524526_C_T	rs113575082	17	43524526	T	C	17:44049311:44055741:clu_12510	-524786	2.84e-15	-	1.43e-12	0.176134	-0.0189208	0.00324886	-5.82381	5.75e-09	17:43524526	1
17:43524526	17_43524526_C_T	rs113575082	17	43524526	T	C	17:43628098:43628806:clu_12501	-103573	3.6e-15	+	1.8e-12	0.176134	-0.0189208	0.00324886	-5.82381	5.75e-09	17:43524526	1
17:43524526	17_43524526_C_T	rs113575082	17	43524526	T	C	17:44046665:44049225:clu_12510	-522140	4.85e-14	+	2.27e-11	0.176134	-0.0189208	0.00324886	-5.82381	5.75e-09	17:43524526	1
17:43524526	17_43524526_C_T	rs113575082	17	43524526	T	C	17:44087768:44091609:clu_12512	-563243	2.71e-13	-	1.22e-10	0.176134	-0.0189208	0.00324886	-5.82381	5.75e-09	17:43524526	1
17:43524526	17_43524526_C_T	rs113575082	17	43524526	T	C	17:44111648:44115904:clu_12513	-587123	7.42e-10	+	2.6e-07	0.176134	-0.0189208	0.00324886	-5.82381	5.75e-09	17:43524526	1
17:43524526	17_43524526_C_T	rs113575082	17	43524526	T	C	17:44074030:44091609:clu_12512	-549505	1.15e-09	+	3.95e-07	0.176134	-0.0189208	0.00324886	-5.82381	5.75e-09	17:43524526	1
17:43524526	17_43524526_C_T	rs113575082	17	43524526	T	C	17:44249598:44301037:clu_12517	-725073	1.15e-09	+	3.95e-07	0.176134	-0.0189208	0.00324886	-5.82381	5.75e-09	17:43524526	1
17:43524526	17_43524526_C_T	rs113575082	17	43524526	T	C	17:44249598:44270189:clu_12517	-725073	5.37e-09	-	1.72e-06	0.176134	-0.0189208	0.00324886	-5.82381	5.75e-09	17:43524526	1
17:43524526	17_43524526_C_T	rs113575082	17	43524526	T	C	17:43861943:43884376:clu_12505	-337418	9.04e-09	+	2.83e-06	0.176134	-0.0189208	0.00324886	-5.82381	5.75e-09	17:43524526	1
17:43524526	17_43524526_C_T	rs113575082	17	43524526	T	C	17:43707524:43884376:clu_12505	-182999	1.76e-08	+	5.36e-06	0.176134	-0.0189208	0.00324886	-5.82381	5.75e-09	17:43524526	1
17:43524526	17_43524526_C_T	rs113575082	17	43524526	T	C	17:43553092:43555171:clu_12497	-28567	5.77e-08	+	1.67e-05	0.176134	-0.0189208	0.00324886	-5.82381	5.75e-09	17:43524526	1
17:43524526	17_43524526_C_T	rs113575082	17	43524526	T	C	17:43707524:43723267:clu_12505	-182999	8.94e-08	+	2.51e-05	0.176134	-0.0189208	0.00324886	-5.82381	5.75e-09	17:43524526	1
17:43524526	17_43524526_C_T	rs113575082	17	43524526	T	C	17:44116581:44117068:clu_12514	-592056	1.98e-07	-	5.25e-05	0.176134	-0.0189208	0.00324886	-5.82381	5.75e-09	17:43524526	1
17:43524526	17_43524526_C_T	rs113575082	17	43524526	T	C	17:43592745:43594544:clu_12499	-68220	6.84e-07	+	0.000164993	0.176134	-0.0189208	0.00324886	-5.82381	5.75e-09	17:43524526	1
17:43524526	17_43524526_C_T	rs113575082	17	43524526	T	C	17:43714767:43723267:clu_12505	-190242	9.13e-07	+	0.000215472	0.176134	-0.0189208	0.00324886	-5.82381	5.75e-09	17:43524526	1
17:43524526	17_43524526_C_T	rs113575082	17	43524526	T	C	17:43715052:43716759:clu_12505	-190527	1.57e-06	+	0.000355254	0.176134	-0.0189208	0.00324886	-5.82381	5.75e-09	17:43524526	1
17:43524526	17_43524526_C_T	rs113575082	17	43524526	T	C	17:43750268:43772036:clu_12505	-225743	2.77e-06	+	0.000599619	0.176134	-0.0189208	0.00324886	-5.82381	5.75e-09	17:43524526	1
17:43524526	17_43524526_C_T	rs113575082	17	43524526	T	C	17:44111651:44115904:clu_12513	-587126	1.66e-05	-	0.0031175	0.176134	-0.0189208	0.00324886	-5.82381	5.75e-09	17:43524526	1
17:43524526	17_43524526_C_T	rs113575082	17	43524526	T	C	17:44400393:44617542:clu_12521	-875868	2.97e-05	+	0.00526002	0.176134	-0.0189208	0.00324886	-5.82381	5.75e-09	17:43524526	1
17:43524526	17_43524526_C_T	rs113575082	17	43524526	T	C	17:44301170:44302707:clu_12519	-776645	6.83e-05	-	0.0111236	0.176134	-0.0189208	0.00324886	-5.82381	5.75e-09	17:43524526	1
17:43524526	17_43524526_C_T	rs113575082	17	43524526	T	C	17:44074030:44087676:clu_12512	-549505	0.000118383	+	0.0182126	0.176134	-0.0189208	0.00324886	-5.82381	5.75e-09	17:43524526	1
17:43524526	17_43524526_C_T	rs113575082	17	43524526	T	C	17:43707524:43707855:clu_12505	-182999	0.000141227	+	0.0212651	0.176134	-0.0189208	0.00324886	-5.82381	5.75e-09	17:43524526	1
17:43524526	17_43524526_C_T	rs113575082	17	43524526	T	C	17:44039123:44039687:clu_12509	-514598	0.00018465	+	0.0268498	0.176134	-0.0189208	0.00324886	-5.82381	5.75e-09	17:43524526	1
17:43524526	17_43524526_C_T	rs113575082	17	43524526	T	C	17:44301170:44301927:clu_12519	-776645	0.000201473	+	0.0289775	0.176134	-0.0189208	0.00324886	-5.82381	5.75e-09	17:43524526	1
17:43524526	17_43524526_C_T	rs113575082	17	43524526	T	C	17:43579396:43585633:clu_12498	-54871	0.000239216	+	0.0334933	0.176134	-0.0189208	0.00324886	-5.82381	5.75e-09	17:43524526	1
17:43524526	17_43524526_C_T	rs113575082	17	43524526	T	C	17:44116052:44116393:clu_12514	-591527	0.000349146	+	0.0460895	0.176134	-0.0189208	0.00324886	-5.82381	5.75e-09	17:43524526	1
17:43524526	17_43524526_C_T	rs113575082	17	43524526	T	C	17:44400393:44597578:clu_12521	-875868	0.000360101	-	0.0472891	0.176134	-0.0189208	0.00324886	-5.82381	5.75e-09	17:43524526	1
17:43525022	17_43525022_G_A	rs71373572	17	43525022	A	G	17:43707524:43707851:clu_12505	-182503	1.13e-47	+	3.98e-44	0.176469	-0.0188271	0.00324596	-5.80017	6.62e-09	17:43525022	1
17:43525022	17_43525022_G_A	rs71373572	17	43525022	A	G	17:43545959:43552466:clu_12496	-20938	1.68e-36	-	2.96e-33	0.176469	-0.0188271	0.00324596	-5.80017	6.62e-09	17:43525022	1
17:43525022	17_43525022_G_A	rs71373572	17	43525022	A	G	17:44051837:44055741:clu_12510	-526816	3.52e-36	+	5.95e-33	0.176469	-0.0188271	0.00324596	-5.80017	6.62e-09	17:43525022	1
17:43525022	17_43525022_G_A	rs71373572	17	43525022	A	G	17:44067441:44068826:clu_12511	-542420	9.54e-36	+	1.56e-32	0.176469	-0.0188271	0.00324596	-5.80017	6.62e-09	17:43525022	1
17:43525022	17_43525022_G_A	rs71373572	17	43525022	A	G	17:44064461:44068826:clu_12511	-539440	9.17e-33	-	1.26e-29	0.176469	-0.0188271	0.00324596	-5.80017	6.62e-09	17:43525022	1
17:43525022	17_43525022_G_A	rs71373572	17	43525022	A	G	17:43535805:43545575:clu_12496	-10784	2e-32	+	2.65e-29	0.176469	-0.0188271	0.00324596	-5.80017	6.62e-09	17:43525022	1
17:43525022	17_43525022_G_A	rs71373572	17	43525022	A	G	17:44049311:44051751:clu_12510	-524290	1.88e-28	+	1.88e-25	0.176469	-0.0188271	0.00324596	-5.80017	6.62e-09	17:43525022	1
17:43525022	17_43525022_G_A	rs71373572	17	43525022	A	G	17:44064461:44067244:clu_12511	-539440	9.55e-28	+	9.07e-25	0.176469	-0.0188271	0.00324596	-5.80017	6.62e-09	17:43525022	1
17:43525022	17_43525022_G_A	rs71373572	17	43525022	A	G	17:43705048:43707270:clu_12504	-180027	3.88e-27	+	3.57e-24	0.176469	-0.0188271	0.00324596	-5.80017	6.62e-09	17:43525022	1
17:43525022	17_43525022_G_A	rs71373572	17	43525022	A	G	17:44039836:44055741:clu_12510	-514815	6.2e-21	-	4.36e-18	0.176469	-0.0188271	0.00324596	-5.80017	6.62e-09	17:43525022	1
17:43525022	17_43525022_G_A	rs71373572	17	43525022	A	G	17:43699407:43707270:clu_12504	-174386	6.93e-21	-	4.85e-18	0.176469	-0.0188271	0.00324596	-5.80017	6.62e-09	17:43525022	1
17:43525022	17_43525022_G_A	rs71373572	17	43525022	A	G	17:44039836:44046531:clu_12510	-514815	1.03e-18	+	6.49e-16	0.176469	-0.0188271	0.00324596	-5.80017	6.62e-09	17:43525022	1
17:43525022	17_43525022_G_A	rs71373572	17	43525022	A	G	17:43707524:43713649:clu_12505	-182503	2.2e-18	-	1.36e-15	0.176469	-0.0188271	0.00324596	-5.80017	6.62e-09	17:43525022	1
17:43525022	17_43525022_G_A	rs71373572	17	43525022	A	G	17:44039836:44049225:clu_12510	-514815	5.55e-18	-	3.31e-15	0.176469	-0.0188271	0.00324596	-5.80017	6.62e-09	17:43525022	1
17:43525022	17_43525022_G_A	rs71373572	17	43525022	A	G	17:44145033:44171926:clu_12515	-620012	4.77e-17	+	2.68e-14	0.176469	-0.0188271	0.00324596	-5.80017	6.62e-09	17:43525022	1
17:43525022	17_43525022_G_A	rs71373572	17	43525022	A	G	17:43699407:43704742:clu_12504	-174386	4.07e-16	+	2.18e-13	0.176469	-0.0188271	0.00324596	-5.80017	6.62e-09	17:43525022	1
17:43525022	17_43525022_G_A	rs71373572	17	43525022	A	G	17:44049311:44055741:clu_12510	-524290	2.84e-15	-	1.43e-12	0.176469	-0.0188271	0.00324596	-5.80017	6.62e-09	17:43525022	1
17:43525022	17_43525022_G_A	rs71373572	17	43525022	A	G	17:43628098:43628806:clu_12501	-103077	3.6e-15	+	1.8e-12	0.176469	-0.0188271	0.00324596	-5.80017	6.62e-09	17:43525022	1
17:43525022	17_43525022_G_A	rs71373572	17	43525022	A	G	17:44046665:44049225:clu_12510	-521644	4.85e-14	+	2.27e-11	0.176469	-0.0188271	0.00324596	-5.80017	6.62e-09	17:43525022	1
17:43525022	17_43525022_G_A	rs71373572	17	43525022	A	G	17:44087768:44091609:clu_12512	-562747	2.71e-13	-	1.22e-10	0.176469	-0.0188271	0.00324596	-5.80017	6.62e-09	17:43525022	1
17:43525022	17_43525022_G_A	rs71373572	17	43525022	A	G	17:44111648:44115904:clu_12513	-586627	7.42e-10	+	2.6e-07	0.176469	-0.0188271	0.00324596	-5.80017	6.62e-09	17:43525022	1
17:43525022	17_43525022_G_A	rs71373572	17	43525022	A	G	17:44074030:44091609:clu_12512	-549009	1.15e-09	+	3.95e-07	0.176469	-0.0188271	0.00324596	-5.80017	6.62e-09	17:43525022	1
17:43525022	17_43525022_G_A	rs71373572	17	43525022	A	G	17:44249598:44301037:clu_12517	-724577	1.15e-09	+	3.95e-07	0.176469	-0.0188271	0.00324596	-5.80017	6.62e-09	17:43525022	1
17:43525022	17_43525022_G_A	rs71373572	17	43525022	A	G	17:44249598:44270189:clu_12517	-724577	5.37e-09	-	1.72e-06	0.176469	-0.0188271	0.00324596	-5.80017	6.62e-09	17:43525022	1
17:43525022	17_43525022_G_A	rs71373572	17	43525022	A	G	17:43861943:43884376:clu_12505	-336922	9.04e-09	+	2.83e-06	0.176469	-0.0188271	0.00324596	-5.80017	6.62e-09	17:43525022	1
17:43525022	17_43525022_G_A	rs71373572	17	43525022	A	G	17:43707524:43884376:clu_12505	-182503	1.76e-08	+	5.36e-06	0.176469	-0.0188271	0.00324596	-5.80017	6.62e-09	17:43525022	1
17:43525022	17_43525022_G_A	rs71373572	17	43525022	A	G	17:43553092:43555171:clu_12497	-28071	5.77e-08	+	1.67e-05	0.176469	-0.0188271	0.00324596	-5.80017	6.62e-09	17:43525022	1
17:43525022	17_43525022_G_A	rs71373572	17	43525022	A	G	17:43707524:43723267:clu_12505	-182503	8.94e-08	+	2.51e-05	0.176469	-0.0188271	0.00324596	-5.80017	6.62e-09	17:43525022	1
17:43525022	17_43525022_G_A	rs71373572	17	43525022	A	G	17:44116581:44117068:clu_12514	-591560	1.98e-07	-	5.25e-05	0.176469	-0.0188271	0.00324596	-5.80017	6.62e-09	17:43525022	1
17:43525022	17_43525022_G_A	rs71373572	17	43525022	A	G	17:43592745:43594544:clu_12499	-67724	6.84e-07	+	0.000164993	0.176469	-0.0188271	0.00324596	-5.80017	6.62e-09	17:43525022	1
17:43525022	17_43525022_G_A	rs71373572	17	43525022	A	G	17:43714767:43723267:clu_12505	-189746	9.13e-07	+	0.000215472	0.176469	-0.0188271	0.00324596	-5.80017	6.62e-09	17:43525022	1
17:43525022	17_43525022_G_A	rs71373572	17	43525022	A	G	17:43715052:43716759:clu_12505	-190031	1.57e-06	+	0.000355254	0.176469	-0.0188271	0.00324596	-5.80017	6.62e-09	17:43525022	1
17:43525022	17_43525022_G_A	rs71373572	17	43525022	A	G	17:43750268:43772036:clu_12505	-225247	2.77e-06	+	0.000599619	0.176469	-0.0188271	0.00324596	-5.80017	6.62e-09	17:43525022	1
17:43525022	17_43525022_G_A	rs71373572	17	43525022	A	G	17:44111651:44115904:clu_12513	-586630	1.66e-05	-	0.0031175	0.176469	-0.0188271	0.00324596	-5.80017	6.62e-09	17:43525022	1
17:43525022	17_43525022_G_A	rs71373572	17	43525022	A	G	17:44400393:44617542:clu_12521	-875372	2.97e-05	+	0.00526002	0.176469	-0.0188271	0.00324596	-5.80017	6.62e-09	17:43525022	1
17:43525022	17_43525022_G_A	rs71373572	17	43525022	A	G	17:44301170:44302707:clu_12519	-776149	6.83e-05	-	0.0111236	0.176469	-0.0188271	0.00324596	-5.80017	6.62e-09	17:43525022	1
17:43525022	17_43525022_G_A	rs71373572	17	43525022	A	G	17:44074030:44087676:clu_12512	-549009	0.000118383	+	0.0182126	0.176469	-0.0188271	0.00324596	-5.80017	6.62e-09	17:43525022	1
17:43525022	17_43525022_G_A	rs71373572	17	43525022	A	G	17:43707524:43707855:clu_12505	-182503	0.000141227	+	0.0212651	0.176469	-0.0188271	0.00324596	-5.80017	6.62e-09	17:43525022	1
17:43525022	17_43525022_G_A	rs71373572	17	43525022	A	G	17:44039123:44039687:clu_12509	-514102	0.00018465	+	0.0268498	0.176469	-0.0188271	0.00324596	-5.80017	6.62e-09	17:43525022	1
17:43525022	17_43525022_G_A	rs71373572	17	43525022	A	G	17:44301170:44301927:clu_12519	-776149	0.000201473	+	0.0289775	0.176469	-0.0188271	0.00324596	-5.80017	6.62e-09	17:43525022	1
17:43525022	17_43525022_G_A	rs71373572	17	43525022	A	G	17:43579396:43585633:clu_12498	-54375	0.000239216	+	0.0334933	0.176469	-0.0188271	0.00324596	-5.80017	6.62e-09	17:43525022	1
17:43525022	17_43525022_G_A	rs71373572	17	43525022	A	G	17:44116052:44116393:clu_12514	-591031	0.000349146	+	0.0460895	0.176469	-0.0188271	0.00324596	-5.80017	6.62e-09	17:43525022	1
17:43525022	17_43525022_G_A	rs71373572	17	43525022	A	G	17:44400393:44597578:clu_12521	-875372	0.000360101	-	0.0472891	0.176469	-0.0188271	0.00324596	-5.80017	6.62e-09	17:43525022	1
17:43525365	17_43525365_C_T	rs62065379	17	43525365	T	C	17:43707524:43707851:clu_12505	-182160	1.13e-47	+	3.98e-44	0.176	-0.0189254	0.00324981	-5.82353	5.76e-09	17:43525365	1
17:43525365	17_43525365_C_T	rs62065379	17	43525365	T	C	17:43545959:43552466:clu_12496	-20595	1.68e-36	-	2.96e-33	0.176	-0.0189254	0.00324981	-5.82353	5.76e-09	17:43525365	1
17:43525365	17_43525365_C_T	rs62065379	17	43525365	T	C	17:44051837:44055741:clu_12510	-526473	3.52e-36	+	5.95e-33	0.176	-0.0189254	0.00324981	-5.82353	5.76e-09	17:43525365	1
17:43525365	17_43525365_C_T	rs62065379	17	43525365	T	C	17:44067441:44068826:clu_12511	-542077	9.54e-36	+	1.56e-32	0.176	-0.0189254	0.00324981	-5.82353	5.76e-09	17:43525365	1
17:43525365	17_43525365_C_T	rs62065379	17	43525365	T	C	17:44064461:44068826:clu_12511	-539097	9.17e-33	-	1.26e-29	0.176	-0.0189254	0.00324981	-5.82353	5.76e-09	17:43525365	1
17:43525365	17_43525365_C_T	rs62065379	17	43525365	T	C	17:43535805:43545575:clu_12496	-10441	2e-32	+	2.65e-29	0.176	-0.0189254	0.00324981	-5.82353	5.76e-09	17:43525365	1
17:43525365	17_43525365_C_T	rs62065379	17	43525365	T	C	17:44049311:44051751:clu_12510	-523947	1.88e-28	+	1.88e-25	0.176	-0.0189254	0.00324981	-5.82353	5.76e-09	17:43525365	1
17:43525365	17_43525365_C_T	rs62065379	17	43525365	T	C	17:44064461:44067244:clu_12511	-539097	9.55e-28	+	9.07e-25	0.176	-0.0189254	0.00324981	-5.82353	5.76e-09	17:43525365	1
17:43525365	17_43525365_C_T	rs62065379	17	43525365	T	C	17:43705048:43707270:clu_12504	-179684	3.88e-27	+	3.57e-24	0.176	-0.0189254	0.00324981	-5.82353	5.76e-09	17:43525365	1
17:43525365	17_43525365_C_T	rs62065379	17	43525365	T	C	17:44039836:44055741:clu_12510	-514472	6.2e-21	-	4.36e-18	0.176	-0.0189254	0.00324981	-5.82353	5.76e-09	17:43525365	1
17:43525365	17_43525365_C_T	rs62065379	17	43525365	T	C	17:43699407:43707270:clu_12504	-174043	6.93e-21	-	4.85e-18	0.176	-0.0189254	0.00324981	-5.82353	5.76e-09	17:43525365	1
17:43525365	17_43525365_C_T	rs62065379	17	43525365	T	C	17:44039836:44046531:clu_12510	-514472	1.03e-18	+	6.49e-16	0.176	-0.0189254	0.00324981	-5.82353	5.76e-09	17:43525365	1
17:43525365	17_43525365_C_T	rs62065379	17	43525365	T	C	17:43707524:43713649:clu_12505	-182160	2.2e-18	-	1.36e-15	0.176	-0.0189254	0.00324981	-5.82353	5.76e-09	17:43525365	1
17:43525365	17_43525365_C_T	rs62065379	17	43525365	T	C	17:44039836:44049225:clu_12510	-514472	5.55e-18	-	3.31e-15	0.176	-0.0189254	0.00324981	-5.82353	5.76e-09	17:43525365	1
17:43525365	17_43525365_C_T	rs62065379	17	43525365	T	C	17:44145033:44171926:clu_12515	-619669	4.77e-17	+	2.68e-14	0.176	-0.0189254	0.00324981	-5.82353	5.76e-09	17:43525365	1
17:43525365	17_43525365_C_T	rs62065379	17	43525365	T	C	17:43699407:43704742:clu_12504	-174043	4.07e-16	+	2.18e-13	0.176	-0.0189254	0.00324981	-5.82353	5.76e-09	17:43525365	1
17:43525365	17_43525365_C_T	rs62065379	17	43525365	T	C	17:44049311:44055741:clu_12510	-523947	2.84e-15	-	1.43e-12	0.176	-0.0189254	0.00324981	-5.82353	5.76e-09	17:43525365	1
17:43525365	17_43525365_C_T	rs62065379	17	43525365	T	C	17:43628098:43628806:clu_12501	-102734	3.6e-15	+	1.8e-12	0.176	-0.0189254	0.00324981	-5.82353	5.76e-09	17:43525365	1
17:43525365	17_43525365_C_T	rs62065379	17	43525365	T	C	17:44046665:44049225:clu_12510	-521301	4.85e-14	+	2.27e-11	0.176	-0.0189254	0.00324981	-5.82353	5.76e-09	17:43525365	1
17:43525365	17_43525365_C_T	rs62065379	17	43525365	T	C	17:44087768:44091609:clu_12512	-562404	2.71e-13	-	1.22e-10	0.176	-0.0189254	0.00324981	-5.82353	5.76e-09	17:43525365	1
17:43525365	17_43525365_C_T	rs62065379	17	43525365	T	C	17:44111648:44115904:clu_12513	-586284	7.42e-10	+	2.6e-07	0.176	-0.0189254	0.00324981	-5.82353	5.76e-09	17:43525365	1
17:43525365	17_43525365_C_T	rs62065379	17	43525365	T	C	17:44074030:44091609:clu_12512	-548666	1.15e-09	+	3.95e-07	0.176	-0.0189254	0.00324981	-5.82353	5.76e-09	17:43525365	1
17:43525365	17_43525365_C_T	rs62065379	17	43525365	T	C	17:44249598:44301037:clu_12517	-724234	1.15e-09	+	3.95e-07	0.176	-0.0189254	0.00324981	-5.82353	5.76e-09	17:43525365	1
17:43525365	17_43525365_C_T	rs62065379	17	43525365	T	C	17:44249598:44270189:clu_12517	-724234	5.37e-09	-	1.72e-06	0.176	-0.0189254	0.00324981	-5.82353	5.76e-09	17:43525365	1
17:43525365	17_43525365_C_T	rs62065379	17	43525365	T	C	17:43861943:43884376:clu_12505	-336579	9.04e-09	+	2.83e-06	0.176	-0.0189254	0.00324981	-5.82353	5.76e-09	17:43525365	1
17:43525365	17_43525365_C_T	rs62065379	17	43525365	T	C	17:43707524:43884376:clu_12505	-182160	1.76e-08	+	5.36e-06	0.176	-0.0189254	0.00324981	-5.82353	5.76e-09	17:43525365	1
17:43525365	17_43525365_C_T	rs62065379	17	43525365	T	C	17:43553092:43555171:clu_12497	-27728	5.77e-08	+	1.67e-05	0.176	-0.0189254	0.00324981	-5.82353	5.76e-09	17:43525365	1
17:43525365	17_43525365_C_T	rs62065379	17	43525365	T	C	17:43707524:43723267:clu_12505	-182160	8.94e-08	+	2.51e-05	0.176	-0.0189254	0.00324981	-5.82353	5.76e-09	17:43525365	1
17:43525365	17_43525365_C_T	rs62065379	17	43525365	T	C	17:44116581:44117068:clu_12514	-591217	1.98e-07	-	5.25e-05	0.176	-0.0189254	0.00324981	-5.82353	5.76e-09	17:43525365	1
17:43525365	17_43525365_C_T	rs62065379	17	43525365	T	C	17:43592745:43594544:clu_12499	-67381	6.84e-07	+	0.000164993	0.176	-0.0189254	0.00324981	-5.82353	5.76e-09	17:43525365	1
17:43525365	17_43525365_C_T	rs62065379	17	43525365	T	C	17:43714767:43723267:clu_12505	-189403	9.13e-07	+	0.000215472	0.176	-0.0189254	0.00324981	-5.82353	5.76e-09	17:43525365	1
17:43525365	17_43525365_C_T	rs62065379	17	43525365	T	C	17:43715052:43716759:clu_12505	-189688	1.57e-06	+	0.000355254	0.176	-0.0189254	0.00324981	-5.82353	5.76e-09	17:43525365	1
17:43525365	17_43525365_C_T	rs62065379	17	43525365	T	C	17:43750268:43772036:clu_12505	-224904	2.77e-06	+	0.000599619	0.176	-0.0189254	0.00324981	-5.82353	5.76e-09	17:43525365	1
17:43525365	17_43525365_C_T	rs62065379	17	43525365	T	C	17:44111651:44115904:clu_12513	-586287	1.66e-05	-	0.0031175	0.176	-0.0189254	0.00324981	-5.82353	5.76e-09	17:43525365	1
17:43525365	17_43525365_C_T	rs62065379	17	43525365	T	C	17:44400393:44617542:clu_12521	-875029	2.97e-05	+	0.00526002	0.176	-0.0189254	0.00324981	-5.82353	5.76e-09	17:43525365	1
17:43525365	17_43525365_C_T	rs62065379	17	43525365	T	C	17:44301170:44302707:clu_12519	-775806	6.83e-05	-	0.0111236	0.176	-0.0189254	0.00324981	-5.82353	5.76e-09	17:43525365	1
17:43525365	17_43525365_C_T	rs62065379	17	43525365	T	C	17:44074030:44087676:clu_12512	-548666	0.000118383	+	0.0182126	0.176	-0.0189254	0.00324981	-5.82353	5.76e-09	17:43525365	1
17:43525365	17_43525365_C_T	rs62065379	17	43525365	T	C	17:43707524:43707855:clu_12505	-182160	0.000141227	+	0.0212651	0.176	-0.0189254	0.00324981	-5.82353	5.76e-09	17:43525365	1
17:43525365	17_43525365_C_T	rs62065379	17	43525365	T	C	17:44039123:44039687:clu_12509	-513759	0.00018465	+	0.0268498	0.176	-0.0189254	0.00324981	-5.82353	5.76e-09	17:43525365	1
17:43525365	17_43525365_C_T	rs62065379	17	43525365	T	C	17:44301170:44301927:clu_12519	-775806	0.000201473	+	0.0289775	0.176	-0.0189254	0.00324981	-5.82353	5.76e-09	17:43525365	1
17:43525365	17_43525365_C_T	rs62065379	17	43525365	T	C	17:43579396:43585633:clu_12498	-54032	0.000239216	+	0.0334933	0.176	-0.0189254	0.00324981	-5.82353	5.76e-09	17:43525365	1
17:43525365	17_43525365_C_T	rs62065379	17	43525365	T	C	17:44116052:44116393:clu_12514	-590688	0.000349146	+	0.0460895	0.176	-0.0189254	0.00324981	-5.82353	5.76e-09	17:43525365	1
17:43525365	17_43525365_C_T	rs62065379	17	43525365	T	C	17:44400393:44597578:clu_12521	-875029	0.000360101	-	0.0472891	0.176	-0.0189254	0.00324981	-5.82353	5.76e-09	17:43525365	1
17:43527323	17_43527323_C_T	rs112538459	17	43527323	T	C	17:43707524:43707851:clu_12505	-180202	1.13e-47	+	3.98e-44	0.176438	-0.0188592	0.00324664	-5.80884	6.29e-09	17:43527323	1
17:43527323	17_43527323_C_T	rs112538459	17	43527323	T	C	17:43545959:43552466:clu_12496	-18637	1.68e-36	-	2.96e-33	0.176438	-0.0188592	0.00324664	-5.80884	6.29e-09	17:43527323	1
17:43527323	17_43527323_C_T	rs112538459	17	43527323	T	C	17:44051837:44055741:clu_12510	-524515	3.52e-36	+	5.95e-33	0.176438	-0.0188592	0.00324664	-5.80884	6.29e-09	17:43527323	1
17:43527323	17_43527323_C_T	rs112538459	17	43527323	T	C	17:44067441:44068826:clu_12511	-540119	9.54e-36	+	1.56e-32	0.176438	-0.0188592	0.00324664	-5.80884	6.29e-09	17:43527323	1
17:43527323	17_43527323_C_T	rs112538459	17	43527323	T	C	17:44064461:44068826:clu_12511	-537139	9.17e-33	-	1.26e-29	0.176438	-0.0188592	0.00324664	-5.80884	6.29e-09	17:43527323	1
17:43527323	17_43527323_C_T	rs112538459	17	43527323	T	C	17:43535805:43545575:clu_12496	-8483	2e-32	+	2.65e-29	0.176438	-0.0188592	0.00324664	-5.80884	6.29e-09	17:43527323	1
17:43527323	17_43527323_C_T	rs112538459	17	43527323	T	C	17:44049311:44051751:clu_12510	-521989	1.88e-28	+	1.88e-25	0.176438	-0.0188592	0.00324664	-5.80884	6.29e-09	17:43527323	1
17:43527323	17_43527323_C_T	rs112538459	17	43527323	T	C	17:44064461:44067244:clu_12511	-537139	9.55e-28	+	9.07e-25	0.176438	-0.0188592	0.00324664	-5.80884	6.29e-09	17:43527323	1
17:43527323	17_43527323_C_T	rs112538459	17	43527323	T	C	17:43705048:43707270:clu_12504	-177726	3.88e-27	+	3.57e-24	0.176438	-0.0188592	0.00324664	-5.80884	6.29e-09	17:43527323	1
17:43527323	17_43527323_C_T	rs112538459	17	43527323	T	C	17:44039836:44055741:clu_12510	-512514	6.2e-21	-	4.36e-18	0.176438	-0.0188592	0.00324664	-5.80884	6.29e-09	17:43527323	1
17:43527323	17_43527323_C_T	rs112538459	17	43527323	T	C	17:43699407:43707270:clu_12504	-172085	6.93e-21	-	4.85e-18	0.176438	-0.0188592	0.00324664	-5.80884	6.29e-09	17:43527323	1
17:43527323	17_43527323_C_T	rs112538459	17	43527323	T	C	17:44039836:44046531:clu_12510	-512514	1.03e-18	+	6.49e-16	0.176438	-0.0188592	0.00324664	-5.80884	6.29e-09	17:43527323	1
17:43527323	17_43527323_C_T	rs112538459	17	43527323	T	C	17:43707524:43713649:clu_12505	-180202	2.2e-18	-	1.36e-15	0.176438	-0.0188592	0.00324664	-5.80884	6.29e-09	17:43527323	1
17:43527323	17_43527323_C_T	rs112538459	17	43527323	T	C	17:44039836:44049225:clu_12510	-512514	5.55e-18	-	3.31e-15	0.176438	-0.0188592	0.00324664	-5.80884	6.29e-09	17:43527323	1
17:43527323	17_43527323_C_T	rs112538459	17	43527323	T	C	17:44145033:44171926:clu_12515	-617711	4.77e-17	+	2.68e-14	0.176438	-0.0188592	0.00324664	-5.80884	6.29e-09	17:43527323	1
17:43527323	17_43527323_C_T	rs112538459	17	43527323	T	C	17:43699407:43704742:clu_12504	-172085	4.07e-16	+	2.18e-13	0.176438	-0.0188592	0.00324664	-5.80884	6.29e-09	17:43527323	1
17:43527323	17_43527323_C_T	rs112538459	17	43527323	T	C	17:44049311:44055741:clu_12510	-521989	2.84e-15	-	1.43e-12	0.176438	-0.0188592	0.00324664	-5.80884	6.29e-09	17:43527323	1
17:43527323	17_43527323_C_T	rs112538459	17	43527323	T	C	17:43628098:43628806:clu_12501	-100776	3.6e-15	+	1.8e-12	0.176438	-0.0188592	0.00324664	-5.80884	6.29e-09	17:43527323	1
17:43527323	17_43527323_C_T	rs112538459	17	43527323	T	C	17:44046665:44049225:clu_12510	-519343	4.85e-14	+	2.27e-11	0.176438	-0.0188592	0.00324664	-5.80884	6.29e-09	17:43527323	1
17:43527323	17_43527323_C_T	rs112538459	17	43527323	T	C	17:44087768:44091609:clu_12512	-560446	2.71e-13	-	1.22e-10	0.176438	-0.0188592	0.00324664	-5.80884	6.29e-09	17:43527323	1
17:43527323	17_43527323_C_T	rs112538459	17	43527323	T	C	17:44111648:44115904:clu_12513	-584326	7.42e-10	+	2.6e-07	0.176438	-0.0188592	0.00324664	-5.80884	6.29e-09	17:43527323	1
17:43527323	17_43527323_C_T	rs112538459	17	43527323	T	C	17:44074030:44091609:clu_12512	-546708	1.15e-09	+	3.95e-07	0.176438	-0.0188592	0.00324664	-5.80884	6.29e-09	17:43527323	1
17:43527323	17_43527323_C_T	rs112538459	17	43527323	T	C	17:44249598:44301037:clu_12517	-722276	1.15e-09	+	3.95e-07	0.176438	-0.0188592	0.00324664	-5.80884	6.29e-09	17:43527323	1
17:43527323	17_43527323_C_T	rs112538459	17	43527323	T	C	17:44249598:44270189:clu_12517	-722276	5.37e-09	-	1.72e-06	0.176438	-0.0188592	0.00324664	-5.80884	6.29e-09	17:43527323	1
17:43527323	17_43527323_C_T	rs112538459	17	43527323	T	C	17:43861943:43884376:clu_12505	-334621	9.04e-09	+	2.83e-06	0.176438	-0.0188592	0.00324664	-5.80884	6.29e-09	17:43527323	1
17:43527323	17_43527323_C_T	rs112538459	17	43527323	T	C	17:43707524:43884376:clu_12505	-180202	1.76e-08	+	5.36e-06	0.176438	-0.0188592	0.00324664	-5.80884	6.29e-09	17:43527323	1
17:43527323	17_43527323_C_T	rs112538459	17	43527323	T	C	17:43553092:43555171:clu_12497	-25770	5.77e-08	+	1.67e-05	0.176438	-0.0188592	0.00324664	-5.80884	6.29e-09	17:43527323	1
17:43527323	17_43527323_C_T	rs112538459	17	43527323	T	C	17:43707524:43723267:clu_12505	-180202	8.94e-08	+	2.51e-05	0.176438	-0.0188592	0.00324664	-5.80884	6.29e-09	17:43527323	1
17:43527323	17_43527323_C_T	rs112538459	17	43527323	T	C	17:44116581:44117068:clu_12514	-589259	1.98e-07	-	5.25e-05	0.176438	-0.0188592	0.00324664	-5.80884	6.29e-09	17:43527323	1
17:43527323	17_43527323_C_T	rs112538459	17	43527323	T	C	17:43592745:43594544:clu_12499	-65423	6.84e-07	+	0.000164993	0.176438	-0.0188592	0.00324664	-5.80884	6.29e-09	17:43527323	1
17:43527323	17_43527323_C_T	rs112538459	17	43527323	T	C	17:43714767:43723267:clu_12505	-187445	9.13e-07	+	0.000215472	0.176438	-0.0188592	0.00324664	-5.80884	6.29e-09	17:43527323	1
17:43527323	17_43527323_C_T	rs112538459	17	43527323	T	C	17:43715052:43716759:clu_12505	-187730	1.57e-06	+	0.000355254	0.176438	-0.0188592	0.00324664	-5.80884	6.29e-09	17:43527323	1
17:43527323	17_43527323_C_T	rs112538459	17	43527323	T	C	17:43750268:43772036:clu_12505	-222946	2.77e-06	+	0.000599619	0.176438	-0.0188592	0.00324664	-5.80884	6.29e-09	17:43527323	1
17:43527323	17_43527323_C_T	rs112538459	17	43527323	T	C	17:44111651:44115904:clu_12513	-584329	1.66e-05	-	0.0031175	0.176438	-0.0188592	0.00324664	-5.80884	6.29e-09	17:43527323	1
17:43527323	17_43527323_C_T	rs112538459	17	43527323	T	C	17:44400393:44617542:clu_12521	-873071	2.97e-05	+	0.00526002	0.176438	-0.0188592	0.00324664	-5.80884	6.29e-09	17:43527323	1
17:43527323	17_43527323_C_T	rs112538459	17	43527323	T	C	17:44301170:44302707:clu_12519	-773848	6.83e-05	-	0.0111236	0.176438	-0.0188592	0.00324664	-5.80884	6.29e-09	17:43527323	1
17:43527323	17_43527323_C_T	rs112538459	17	43527323	T	C	17:44074030:44087676:clu_12512	-546708	0.000118383	+	0.0182126	0.176438	-0.0188592	0.00324664	-5.80884	6.29e-09	17:43527323	1
17:43527323	17_43527323_C_T	rs112538459	17	43527323	T	C	17:43707524:43707855:clu_12505	-180202	0.000141227	+	0.0212651	0.176438	-0.0188592	0.00324664	-5.80884	6.29e-09	17:43527323	1
17:43527323	17_43527323_C_T	rs112538459	17	43527323	T	C	17:44039123:44039687:clu_12509	-511801	0.00018465	+	0.0268498	0.176438	-0.0188592	0.00324664	-5.80884	6.29e-09	17:43527323	1
17:43527323	17_43527323_C_T	rs112538459	17	43527323	T	C	17:44301170:44301927:clu_12519	-773848	0.000201473	+	0.0289775	0.176438	-0.0188592	0.00324664	-5.80884	6.29e-09	17:43527323	1
17:43527323	17_43527323_C_T	rs112538459	17	43527323	T	C	17:43579396:43585633:clu_12498	-52074	0.000239216	+	0.0334933	0.176438	-0.0188592	0.00324664	-5.80884	6.29e-09	17:43527323	1
17:43527323	17_43527323_C_T	rs112538459	17	43527323	T	C	17:44116052:44116393:clu_12514	-588730	0.000349146	+	0.0460895	0.176438	-0.0188592	0.00324664	-5.80884	6.29e-09	17:43527323	1
17:43527323	17_43527323_C_T	rs112538459	17	43527323	T	C	17:44400393:44597578:clu_12521	-873071	0.000360101	-	0.0472891	0.176438	-0.0188592	0.00324664	-5.80884	6.29e-09	17:43527323	1
17:43529293	17_43529293_G_A	rs2077606	17	43529293	A	G	17:43707524:43707851:clu_12505	-178232	1.13e-47	+	3.98e-44	0.176411	-0.0189144	0.00323718	-5.84285	5.13e-09	17:43529293	1
17:43529293	17_43529293_G_A	rs2077606	17	43529293	A	G	17:43545959:43552466:clu_12496	-16667	1.68e-36	-	2.96e-33	0.176411	-0.0189144	0.00323718	-5.84285	5.13e-09	17:43529293	1
17:43529293	17_43529293_G_A	rs2077606	17	43529293	A	G	17:44051837:44055741:clu_12510	-522545	3.52e-36	+	5.95e-33	0.176411	-0.0189144	0.00323718	-5.84285	5.13e-09	17:43529293	1
17:43529293	17_43529293_G_A	rs2077606	17	43529293	A	G	17:44067441:44068826:clu_12511	-538149	9.54e-36	+	1.56e-32	0.176411	-0.0189144	0.00323718	-5.84285	5.13e-09	17:43529293	1
17:43529293	17_43529293_G_A	rs2077606	17	43529293	A	G	17:44064461:44068826:clu_12511	-535169	9.17e-33	-	1.26e-29	0.176411	-0.0189144	0.00323718	-5.84285	5.13e-09	17:43529293	1
17:43529293	17_43529293_G_A	rs2077606	17	43529293	A	G	17:43535805:43545575:clu_12496	-6513	2e-32	+	2.65e-29	0.176411	-0.0189144	0.00323718	-5.84285	5.13e-09	17:43529293	1
17:43529293	17_43529293_G_A	rs2077606	17	43529293	A	G	17:44049311:44051751:clu_12510	-520019	1.88e-28	+	1.88e-25	0.176411	-0.0189144	0.00323718	-5.84285	5.13e-09	17:43529293	1
17:43529293	17_43529293_G_A	rs2077606	17	43529293	A	G	17:44064461:44067244:clu_12511	-535169	9.55e-28	+	9.07e-25	0.176411	-0.0189144	0.00323718	-5.84285	5.13e-09	17:43529293	1
17:43529293	17_43529293_G_A	rs2077606	17	43529293	A	G	17:43705048:43707270:clu_12504	-175756	3.88e-27	+	3.57e-24	0.176411	-0.0189144	0.00323718	-5.84285	5.13e-09	17:43529293	1
17:43529293	17_43529293_G_A	rs2077606	17	43529293	A	G	17:44039836:44055741:clu_12510	-510544	6.2e-21	-	4.36e-18	0.176411	-0.0189144	0.00323718	-5.84285	5.13e-09	17:43529293	1
17:43529293	17_43529293_G_A	rs2077606	17	43529293	A	G	17:43699407:43707270:clu_12504	-170115	6.93e-21	-	4.85e-18	0.176411	-0.0189144	0.00323718	-5.84285	5.13e-09	17:43529293	1
17:43529293	17_43529293_G_A	rs2077606	17	43529293	A	G	17:44039836:44046531:clu_12510	-510544	1.03e-18	+	6.49e-16	0.176411	-0.0189144	0.00323718	-5.84285	5.13e-09	17:43529293	1
17:43529293	17_43529293_G_A	rs2077606	17	43529293	A	G	17:43707524:43713649:clu_12505	-178232	2.2e-18	-	1.36e-15	0.176411	-0.0189144	0.00323718	-5.84285	5.13e-09	17:43529293	1
17:43529293	17_43529293_G_A	rs2077606	17	43529293	A	G	17:44039836:44049225:clu_12510	-510544	5.55e-18	-	3.31e-15	0.176411	-0.0189144	0.00323718	-5.84285	5.13e-09	17:43529293	1
17:43529293	17_43529293_G_A	rs2077606	17	43529293	A	G	17:44145033:44171926:clu_12515	-615741	4.77e-17	+	2.68e-14	0.176411	-0.0189144	0.00323718	-5.84285	5.13e-09	17:43529293	1
17:43529293	17_43529293_G_A	rs2077606	17	43529293	A	G	17:43699407:43704742:clu_12504	-170115	4.07e-16	+	2.18e-13	0.176411	-0.0189144	0.00323718	-5.84285	5.13e-09	17:43529293	1
17:43529293	17_43529293_G_A	rs2077606	17	43529293	A	G	17:44049311:44055741:clu_12510	-520019	2.84e-15	-	1.43e-12	0.176411	-0.0189144	0.00323718	-5.84285	5.13e-09	17:43529293	1
17:43529293	17_43529293_G_A	rs2077606	17	43529293	A	G	17:43628098:43628806:clu_12501	-98806	3.6e-15	+	1.8e-12	0.176411	-0.0189144	0.00323718	-5.84285	5.13e-09	17:43529293	1
17:43529293	17_43529293_G_A	rs2077606	17	43529293	A	G	17:44046665:44049225:clu_12510	-517373	4.85e-14	+	2.27e-11	0.176411	-0.0189144	0.00323718	-5.84285	5.13e-09	17:43529293	1
17:43529293	17_43529293_G_A	rs2077606	17	43529293	A	G	17:44087768:44091609:clu_12512	-558476	2.71e-13	-	1.22e-10	0.176411	-0.0189144	0.00323718	-5.84285	5.13e-09	17:43529293	1
17:43529293	17_43529293_G_A	rs2077606	17	43529293	A	G	17:44111648:44115904:clu_12513	-582356	7.42e-10	+	2.6e-07	0.176411	-0.0189144	0.00323718	-5.84285	5.13e-09	17:43529293	1
17:43529293	17_43529293_G_A	rs2077606	17	43529293	A	G	17:44074030:44091609:clu_12512	-544738	1.15e-09	+	3.95e-07	0.176411	-0.0189144	0.00323718	-5.84285	5.13e-09	17:43529293	1
17:43529293	17_43529293_G_A	rs2077606	17	43529293	A	G	17:44249598:44301037:clu_12517	-720306	1.15e-09	+	3.95e-07	0.176411	-0.0189144	0.00323718	-5.84285	5.13e-09	17:43529293	1
17:43529293	17_43529293_G_A	rs2077606	17	43529293	A	G	17:44249598:44270189:clu_12517	-720306	5.37e-09	-	1.72e-06	0.176411	-0.0189144	0.00323718	-5.84285	5.13e-09	17:43529293	1
17:43529293	17_43529293_G_A	rs2077606	17	43529293	A	G	17:43861943:43884376:clu_12505	-332651	9.04e-09	+	2.83e-06	0.176411	-0.0189144	0.00323718	-5.84285	5.13e-09	17:43529293	1
17:43529293	17_43529293_G_A	rs2077606	17	43529293	A	G	17:43707524:43884376:clu_12505	-178232	1.76e-08	+	5.36e-06	0.176411	-0.0189144	0.00323718	-5.84285	5.13e-09	17:43529293	1
17:43529293	17_43529293_G_A	rs2077606	17	43529293	A	G	17:43553092:43555171:clu_12497	-23800	5.77e-08	+	1.67e-05	0.176411	-0.0189144	0.00323718	-5.84285	5.13e-09	17:43529293	1
17:43529293	17_43529293_G_A	rs2077606	17	43529293	A	G	17:43707524:43723267:clu_12505	-178232	8.94e-08	+	2.51e-05	0.176411	-0.0189144	0.00323718	-5.84285	5.13e-09	17:43529293	1
17:43529293	17_43529293_G_A	rs2077606	17	43529293	A	G	17:44116581:44117068:clu_12514	-587289	1.98e-07	-	5.25e-05	0.176411	-0.0189144	0.00323718	-5.84285	5.13e-09	17:43529293	1
17:43529293	17_43529293_G_A	rs2077606	17	43529293	A	G	17:43592745:43594544:clu_12499	-63453	6.84e-07	+	0.000164993	0.176411	-0.0189144	0.00323718	-5.84285	5.13e-09	17:43529293	1
17:43529293	17_43529293_G_A	rs2077606	17	43529293	A	G	17:43714767:43723267:clu_12505	-185475	9.13e-07	+	0.000215472	0.176411	-0.0189144	0.00323718	-5.84285	5.13e-09	17:43529293	1
17:43529293	17_43529293_G_A	rs2077606	17	43529293	A	G	17:43715052:43716759:clu_12505	-185760	1.57e-06	+	0.000355254	0.176411	-0.0189144	0.00323718	-5.84285	5.13e-09	17:43529293	1
17:43529293	17_43529293_G_A	rs2077606	17	43529293	A	G	17:43750268:43772036:clu_12505	-220976	2.77e-06	+	0.000599619	0.176411	-0.0189144	0.00323718	-5.84285	5.13e-09	17:43529293	1
17:43529293	17_43529293_G_A	rs2077606	17	43529293	A	G	17:44111651:44115904:clu_12513	-582359	1.66e-05	-	0.0031175	0.176411	-0.0189144	0.00323718	-5.84285	5.13e-09	17:43529293	1
17:43529293	17_43529293_G_A	rs2077606	17	43529293	A	G	17:44400393:44617542:clu_12521	-871101	2.97e-05	+	0.00526002	0.176411	-0.0189144	0.00323718	-5.84285	5.13e-09	17:43529293	1
17:43529293	17_43529293_G_A	rs2077606	17	43529293	A	G	17:44301170:44302707:clu_12519	-771878	6.83e-05	-	0.0111236	0.176411	-0.0189144	0.00323718	-5.84285	5.13e-09	17:43529293	1
17:43529293	17_43529293_G_A	rs2077606	17	43529293	A	G	17:44074030:44087676:clu_12512	-544738	0.000118383	+	0.0182126	0.176411	-0.0189144	0.00323718	-5.84285	5.13e-09	17:43529293	1
17:43529293	17_43529293_G_A	rs2077606	17	43529293	A	G	17:43707524:43707855:clu_12505	-178232	0.000141227	+	0.0212651	0.176411	-0.0189144	0.00323718	-5.84285	5.13e-09	17:43529293	1
17:43529293	17_43529293_G_A	rs2077606	17	43529293	A	G	17:44039123:44039687:clu_12509	-509831	0.00018465	+	0.0268498	0.176411	-0.0189144	0.00323718	-5.84285	5.13e-09	17:43529293	1
17:43529293	17_43529293_G_A	rs2077606	17	43529293	A	G	17:44301170:44301927:clu_12519	-771878	0.000201473	+	0.0289775	0.176411	-0.0189144	0.00323718	-5.84285	5.13e-09	17:43529293	1
17:43529293	17_43529293_G_A	rs2077606	17	43529293	A	G	17:43579396:43585633:clu_12498	-50104	0.000239216	+	0.0334933	0.176411	-0.0189144	0.00323718	-5.84285	5.13e-09	17:43529293	1
17:43529293	17_43529293_G_A	rs2077606	17	43529293	A	G	17:44116052:44116393:clu_12514	-586760	0.000349146	+	0.0460895	0.176411	-0.0189144	0.00323718	-5.84285	5.13e-09	17:43529293	1
17:43529293	17_43529293_G_A	rs2077606	17	43529293	A	G	17:44400393:44597578:clu_12521	-871101	0.000360101	-	0.0472891	0.176411	-0.0189144	0.00323718	-5.84285	5.13e-09	17:43529293	1
17:43530550	17_43530550_G_A	rs56278545	17	43530550	A	G	17:43699407:43707270:clu_12504	-168858	3.01e-08	+	8.95e-06	0.524564	0.0125071	0.00255776	4.88987	1.01e-06	NA	NA
17:43530550	17_43530550_G_A	rs56278545	17	43530550	A	G	17:43535805:43545575:clu_12496	-5256	5.1e-08	-	1.48e-05	0.524564	0.0125071	0.00255776	4.88987	1.01e-06	NA	NA
17:43530550	17_43530550_G_A	rs56278545	17	43530550	A	G	17:43545959:43552466:clu_12496	-15410	1.2e-07	+	3.31e-05	0.524564	0.0125071	0.00255776	4.88987	1.01e-06	NA	NA
17:43530550	17_43530550_G_A	rs56278545	17	43530550	A	G	17:43705048:43707270:clu_12504	-174499	1.62e-07	-	4.37e-05	0.524564	0.0125071	0.00255776	4.88987	1.01e-06	NA	NA
17:43530550	17_43530550_G_A	rs56278545	17	43530550	A	G	17:43483449:43487598:clu_12494	42952	3.46e-07	+	8.81e-05	0.524564	0.0125071	0.00255776	4.88987	1.01e-06	NA	NA
17:43530550	17_43530550_G_A	rs56278545	17	43530550	A	G	17:44067441:44068826:clu_12511	-536892	3.62e-07	-	9.16e-05	0.524564	0.0125071	0.00255776	4.88987	1.01e-06	NA	NA
17:43530550	17_43530550_G_A	rs56278545	17	43530550	A	G	17:44064461:44068826:clu_12511	-533912	1.37e-06	+	0.000313881	0.524564	0.0125071	0.00255776	4.88987	1.01e-06	NA	NA
17:43530550	17_43530550_G_A	rs56278545	17	43530550	A	G	17:44049311:44051751:clu_12510	-518762	1.75e-06	-	0.000392999	0.524564	0.0125071	0.00255776	4.88987	1.01e-06	NA	NA
17:43530550	17_43530550_G_A	rs56278545	17	43530550	A	G	17:44039836:44055741:clu_12510	-509287	3.03e-06	+	0.000649667	0.524564	0.0125071	0.00255776	4.88987	1.01e-06	NA	NA
17:43530550	17_43530550_G_A	rs56278545	17	43530550	A	G	17:43483449:43506989:clu_12494	23561	6e-06	-	0.0012251	0.524564	0.0125071	0.00255776	4.88987	1.01e-06	NA	NA
17:43530550	17_43530550_G_A	rs56278545	17	43530550	A	G	17:43707524:43707851:clu_12505	-176975	7.73e-06	-	0.00155061	0.524564	0.0125071	0.00255776	4.88987	1.01e-06	NA	NA
17:43530550	17_43530550_G_A	rs56278545	17	43530550	A	G	17:43585526:43585633:clu_12498	-54977	2.3e-05	-	0.00417225	0.524564	0.0125071	0.00255776	4.88987	1.01e-06	NA	NA
17:43530550	17_43530550_G_A	rs56278545	17	43530550	A	G	17:44051837:44055741:clu_12510	-521288	7.99e-05	-	0.0128048	0.524564	0.0125071	0.00255776	4.88987	1.01e-06	NA	NA
17:43530550	17_43530550_G_A	rs56278545	17	43530550	A	G	17:44064461:44067244:clu_12511	-533912	0.000159177	-	0.0236134	0.524564	0.0125071	0.00255776	4.88987	1.01e-06	NA	NA
17:43530550	17_43530550_G_A	rs56278545	17	43530550	A	G	17:43699407:43704742:clu_12504	-168858	0.00017383	-	0.0254786	0.524564	0.0125071	0.00255776	4.88987	1.01e-06	NA	NA
17:43530550	17_43530550_G_A	rs56278545	17	43530550	A	G	17:43716886:43717755:clu_12505	-186337	0.000209067	+	0.029924	0.524564	0.0125071	0.00255776	4.88987	1.01e-06	NA	NA
17:43530550	17_43530550_G_A	rs56278545	17	43530550	A	G	17:44145033:44171926:clu_12515	-614484	0.000287251	-	0.0391516	0.524564	0.0125071	0.00255776	4.88987	1.01e-06	NA	NA
17:43530550	17_43530550_G_A	rs56278545	17	43530550	A	G	17:44087768:44091609:clu_12512	-557219	0.000332265	+	0.0441938	0.524564	0.0125071	0.00255776	4.88987	1.01e-06	NA	NA
17:43534322	17_43534322_T_C	rs8075717	17	43534322	T	C	17:43699407:43707270:clu_12504	-165086	3.01e-08	+	8.95e-06	0.475235	-0.0125342	0.00256167	-4.89298	9.93e-07	NA	NA
17:43534322	17_43534322_T_C	rs8075717	17	43534322	T	C	17:43535805:43545575:clu_12496	-1484	5.1e-08	-	1.48e-05	0.475235	-0.0125342	0.00256167	-4.89298	9.93e-07	NA	NA
17:43534322	17_43534322_T_C	rs8075717	17	43534322	T	C	17:43545959:43552466:clu_12496	-11638	1.2e-07	+	3.31e-05	0.475235	-0.0125342	0.00256167	-4.89298	9.93e-07	NA	NA
17:43534322	17_43534322_T_C	rs8075717	17	43534322	T	C	17:43705048:43707270:clu_12504	-170727	1.62e-07	-	4.37e-05	0.475235	-0.0125342	0.00256167	-4.89298	9.93e-07	NA	NA
17:43534322	17_43534322_T_C	rs8075717	17	43534322	T	C	17:43483449:43487598:clu_12494	46724	3.46e-07	+	8.81e-05	0.475235	-0.0125342	0.00256167	-4.89298	9.93e-07	NA	NA
17:43534322	17_43534322_T_C	rs8075717	17	43534322	T	C	17:44067441:44068826:clu_12511	-533120	3.62e-07	-	9.16e-05	0.475235	-0.0125342	0.00256167	-4.89298	9.93e-07	NA	NA
17:43534322	17_43534322_T_C	rs8075717	17	43534322	T	C	17:44064461:44068826:clu_12511	-530140	1.37e-06	+	0.000313881	0.475235	-0.0125342	0.00256167	-4.89298	9.93e-07	NA	NA
17:43534322	17_43534322_T_C	rs8075717	17	43534322	T	C	17:44049311:44051751:clu_12510	-514990	1.75e-06	-	0.000392999	0.475235	-0.0125342	0.00256167	-4.89298	9.93e-07	NA	NA
17:43534322	17_43534322_T_C	rs8075717	17	43534322	T	C	17:44039836:44055741:clu_12510	-505515	3.03e-06	+	0.000649667	0.475235	-0.0125342	0.00256167	-4.89298	9.93e-07	NA	NA
17:43534322	17_43534322_T_C	rs8075717	17	43534322	T	C	17:43483449:43506989:clu_12494	27333	6e-06	-	0.0012251	0.475235	-0.0125342	0.00256167	-4.89298	9.93e-07	NA	NA
17:43534322	17_43534322_T_C	rs8075717	17	43534322	T	C	17:43707524:43707851:clu_12505	-173203	7.73e-06	-	0.00155061	0.475235	-0.0125342	0.00256167	-4.89298	9.93e-07	NA	NA
17:43534322	17_43534322_T_C	rs8075717	17	43534322	T	C	17:43585526:43585633:clu_12498	-51205	2.3e-05	-	0.00417225	0.475235	-0.0125342	0.00256167	-4.89298	9.93e-07	NA	NA
17:43534322	17_43534322_T_C	rs8075717	17	43534322	T	C	17:44051837:44055741:clu_12510	-517516	7.99e-05	-	0.0128048	0.475235	-0.0125342	0.00256167	-4.89298	9.93e-07	NA	NA
17:43534322	17_43534322_T_C	rs8075717	17	43534322	T	C	17:44064461:44067244:clu_12511	-530140	0.000159177	-	0.0236134	0.475235	-0.0125342	0.00256167	-4.89298	9.93e-07	NA	NA
17:43534322	17_43534322_T_C	rs8075717	17	43534322	T	C	17:43699407:43704742:clu_12504	-165086	0.00017383	-	0.0254786	0.475235	-0.0125342	0.00256167	-4.89298	9.93e-07	NA	NA
17:43534322	17_43534322_T_C	rs8075717	17	43534322	T	C	17:43716886:43717755:clu_12505	-182565	0.000209067	+	0.029924	0.475235	-0.0125342	0.00256167	-4.89298	9.93e-07	NA	NA
17:43534322	17_43534322_T_C	rs8075717	17	43534322	T	C	17:44145033:44171926:clu_12515	-610712	0.000287251	-	0.0391516	0.475235	-0.0125342	0.00256167	-4.89298	9.93e-07	NA	NA
17:43534322	17_43534322_T_C	rs8075717	17	43534322	T	C	17:44087768:44091609:clu_12512	-553447	0.000332265	+	0.0441938	0.475235	-0.0125342	0.00256167	-4.89298	9.93e-07	NA	NA
17:43534353	17_43534353_T_C	rs2960000	17	43534353	T	C	17:43707524:43707851:clu_12505	-173172	4.12e-50	+	1.78e-46	0.81936	0.0188318	0.00324041	5.81153	6.19e-09	17:43534353	1
17:43534353	17_43534353_T_C	rs2960000	17	43534353	T	C	17:43545959:43552466:clu_12496	-11607	1.56e-36	-	2.75e-33	0.81936	0.0188318	0.00324041	5.81153	6.19e-09	17:43534353	1
17:43534353	17_43534353_T_C	rs2960000	17	43534353	T	C	17:44067441:44068826:clu_12511	-533089	3.95e-36	+	6.66e-33	0.81936	0.0188318	0.00324041	5.81153	6.19e-09	17:43534353	1
17:43534353	17_43534353_T_C	rs2960000	17	43534353	T	C	17:44051837:44055741:clu_12510	-517485	9.64e-36	+	1.57e-32	0.81936	0.0188318	0.00324041	5.81153	6.19e-09	17:43534353	1
17:43534353	17_43534353_T_C	rs2960000	17	43534353	T	C	17:44064461:44068826:clu_12511	-530109	4.17e-33	-	5.91e-30	0.81936	0.0188318	0.00324041	5.81153	6.19e-09	17:43534353	1
17:43534353	17_43534353_T_C	rs2960000	17	43534353	T	C	17:43535805:43545575:clu_12496	-1453	1.35e-32	+	1.83e-29	0.81936	0.0188318	0.00324041	5.81153	6.19e-09	17:43534353	1
17:43534353	17_43534353_T_C	rs2960000	17	43534353	T	C	17:44049311:44051751:clu_12510	-514959	3.11e-28	+	3.07e-25	0.81936	0.0188318	0.00324041	5.81153	6.19e-09	17:43534353	1
17:43534353	17_43534353_T_C	rs2960000	17	43534353	T	C	17:44064461:44067244:clu_12511	-530109	7.72e-28	+	7.43e-25	0.81936	0.0188318	0.00324041	5.81153	6.19e-09	17:43534353	1
17:43534353	17_43534353_T_C	rs2960000	17	43534353	T	C	17:43705048:43707270:clu_12504	-170696	1.77e-27	+	1.66e-24	0.81936	0.0188318	0.00324041	5.81153	6.19e-09	17:43534353	1
17:43534353	17_43534353_T_C	rs2960000	17	43534353	T	C	17:43699407:43707270:clu_12504	-165055	1.17e-21	-	8.46e-19	0.81936	0.0188318	0.00324041	5.81153	6.19e-09	17:43534353	1
17:43534353	17_43534353_T_C	rs2960000	17	43534353	T	C	17:44039836:44055741:clu_12510	-505484	4.96e-21	-	3.49e-18	0.81936	0.0188318	0.00324041	5.81153	6.19e-09	17:43534353	1
17:43534353	17_43534353_T_C	rs2960000	17	43534353	T	C	17:43707524:43713649:clu_12505	-173172	5.52e-19	-	3.56e-16	0.81936	0.0188318	0.00324041	5.81153	6.19e-09	17:43534353	1
17:43534353	17_43534353_T_C	rs2960000	17	43534353	T	C	17:44039836:44046531:clu_12510	-505484	1.26e-18	+	7.88e-16	0.81936	0.0188318	0.00324041	5.81153	6.19e-09	17:43534353	1
17:43534353	17_43534353_T_C	rs2960000	17	43534353	T	C	17:44039836:44049225:clu_12510	-505484	1.1e-17	-	6.46e-15	0.81936	0.0188318	0.00324041	5.81153	6.19e-09	17:43534353	1
17:43534353	17_43534353_T_C	rs2960000	17	43534353	T	C	17:44145033:44171926:clu_12515	-610681	8.45e-17	+	4.69e-14	0.81936	0.0188318	0.00324041	5.81153	6.19e-09	17:43534353	1
17:43534353	17_43534353_T_C	rs2960000	17	43534353	T	C	17:43699407:43704742:clu_12504	-165055	8.85e-17	+	4.91e-14	0.81936	0.0188318	0.00324041	5.81153	6.19e-09	17:43534353	1
17:43534353	17_43534353_T_C	rs2960000	17	43534353	T	C	17:43628098:43628806:clu_12501	-93746	3.57e-15	+	1.78e-12	0.81936	0.0188318	0.00324041	5.81153	6.19e-09	17:43534353	1
17:43534353	17_43534353_T_C	rs2960000	17	43534353	T	C	17:44049311:44055741:clu_12510	-514959	5.28e-15	-	2.61e-12	0.81936	0.0188318	0.00324041	5.81153	6.19e-09	17:43534353	1
17:43534353	17_43534353_T_C	rs2960000	17	43534353	T	C	17:44046665:44049225:clu_12510	-512313	4.62e-14	+	2.16e-11	0.81936	0.0188318	0.00324041	5.81153	6.19e-09	17:43534353	1
17:43534353	17_43534353_T_C	rs2960000	17	43534353	T	C	17:44087768:44091609:clu_12512	-553416	8.23e-14	-	3.8e-11	0.81936	0.0188318	0.00324041	5.81153	6.19e-09	17:43534353	1
17:43534353	17_43534353_T_C	rs2960000	17	43534353	T	C	17:44111648:44115904:clu_12513	-577296	1.57e-10	+	5.78e-08	0.81936	0.0188318	0.00324041	5.81153	6.19e-09	17:43534353	1
17:43534353	17_43534353_T_C	rs2960000	17	43534353	T	C	17:44249598:44301037:clu_12517	-715246	3.62e-10	+	1.3e-07	0.81936	0.0188318	0.00324041	5.81153	6.19e-09	17:43534353	1
17:43534353	17_43534353_T_C	rs2960000	17	43534353	T	C	17:44074030:44091609:clu_12512	-539678	1.14e-09	+	3.91e-07	0.81936	0.0188318	0.00324041	5.81153	6.19e-09	17:43534353	1
17:43534353	17_43534353_T_C	rs2960000	17	43534353	T	C	17:44249598:44270189:clu_12517	-715246	1.51e-09	-	5.14e-07	0.81936	0.0188318	0.00324041	5.81153	6.19e-09	17:43534353	1
17:43534353	17_43534353_T_C	rs2960000	17	43534353	T	C	17:43861943:43884376:clu_12505	-327591	7.67e-09	+	2.42e-06	0.81936	0.0188318	0.00324041	5.81153	6.19e-09	17:43534353	1
17:43534353	17_43534353_T_C	rs2960000	17	43534353	T	C	17:43707524:43884376:clu_12505	-173172	1.59e-08	+	4.85e-06	0.81936	0.0188318	0.00324041	5.81153	6.19e-09	17:43534353	1
17:43534353	17_43534353_T_C	rs2960000	17	43534353	T	C	17:43707524:43723267:clu_12505	-173172	3.71e-08	+	1.09e-05	0.81936	0.0188318	0.00324041	5.81153	6.19e-09	17:43534353	1
17:43534353	17_43534353_T_C	rs2960000	17	43534353	T	C	17:43553092:43555171:clu_12497	-18740	5.75e-08	+	1.66e-05	0.81936	0.0188318	0.00324041	5.81153	6.19e-09	17:43534353	1
17:43534353	17_43534353_T_C	rs2960000	17	43534353	T	C	17:44116581:44117068:clu_12514	-582229	1.74e-07	-	4.67e-05	0.81936	0.0188318	0.00324041	5.81153	6.19e-09	17:43534353	1
17:43534353	17_43534353_T_C	rs2960000	17	43534353	T	C	17:43592745:43594544:clu_12499	-58393	1.09e-06	+	0.000253707	0.81936	0.0188318	0.00324041	5.81153	6.19e-09	17:43534353	1
17:43534353	17_43534353_T_C	rs2960000	17	43534353	T	C	17:43714767:43723267:clu_12505	-180415	1.22e-06	+	0.000280686	0.81936	0.0188318	0.00324041	5.81153	6.19e-09	17:43534353	1
17:43534353	17_43534353_T_C	rs2960000	17	43534353	T	C	17:43715052:43716759:clu_12505	-180700	1.56e-06	+	0.000353198	0.81936	0.0188318	0.00324041	5.81153	6.19e-09	17:43534353	1
17:43534353	17_43534353_T_C	rs2960000	17	43534353	T	C	17:43750268:43772036:clu_12505	-215916	2.73e-06	+	0.000590364	0.81936	0.0188318	0.00324041	5.81153	6.19e-09	17:43534353	1
17:43534353	17_43534353_T_C	rs2960000	17	43534353	T	C	17:44111651:44115904:clu_12513	-577299	4.55e-06	-	0.000948629	0.81936	0.0188318	0.00324041	5.81153	6.19e-09	17:43534353	1
17:43534353	17_43534353_T_C	rs2960000	17	43534353	T	C	17:44301170:44302707:clu_12519	-766818	1.96e-05	-	0.00361448	0.81936	0.0188318	0.00324041	5.81153	6.19e-09	17:43534353	1
17:43534353	17_43534353_T_C	rs2960000	17	43534353	T	C	17:44400393:44617542:clu_12521	-866041	2.78e-05	+	0.00494678	0.81936	0.0188318	0.00324041	5.81153	6.19e-09	17:43534353	1
17:43534353	17_43534353_T_C	rs2960000	17	43534353	T	C	17:44074030:44087676:clu_12512	-539678	5.56e-05	+	0.00924014	0.81936	0.0188318	0.00324041	5.81153	6.19e-09	17:43534353	1
17:43534353	17_43534353_T_C	rs2960000	17	43534353	T	C	17:44301170:44301927:clu_12519	-766818	7.14e-05	+	0.0115761	0.81936	0.0188318	0.00324041	5.81153	6.19e-09	17:43534353	1
17:43534353	17_43534353_T_C	rs2960000	17	43534353	T	C	17:43707524:43707855:clu_12505	-173172	0.000143353	+	0.0215455	0.81936	0.0188318	0.00324041	5.81153	6.19e-09	17:43534353	1
17:43534353	17_43534353_T_C	rs2960000	17	43534353	T	C	17:44039123:44039687:clu_12509	-504771	0.000176644	+	0.0258309	0.81936	0.0188318	0.00324041	5.81153	6.19e-09	17:43534353	1
17:43534353	17_43534353_T_C	rs2960000	17	43534353	T	C	17:43579396:43585588:clu_12498	-45044	0.000250539	+	0.0348377	0.81936	0.0188318	0.00324041	5.81153	6.19e-09	17:43534353	1
17:43534353	17_43534353_T_C	rs2960000	17	43534353	T	C	17:43579396:43585633:clu_12498	-45044	0.000257347	+	0.0356566	0.81936	0.0188318	0.00324041	5.81153	6.19e-09	17:43534353	1
17:43534353	17_43534353_T_C	rs2960000	17	43534353	T	C	17:44400393:44597578:clu_12521	-866041	0.000341586	-	0.0452327	0.81936	0.0188318	0.00324041	5.81153	6.19e-09	17:43534353	1
17:43534694	17_43534694_C_T	rs62065385	17	43534694	T	C	17:43707524:43707851:clu_12505	-172831	1.13e-47	+	3.98e-44	0.175838	-0.0188622	0.00326452	-5.77794	7.56e-09	17:43534694	1
17:43534694	17_43534694_C_T	rs62065385	17	43534694	T	C	17:43545959:43552466:clu_12496	-11266	1.68e-36	-	2.96e-33	0.175838	-0.0188622	0.00326452	-5.77794	7.56e-09	17:43534694	1
17:43534694	17_43534694_C_T	rs62065385	17	43534694	T	C	17:44051837:44055741:clu_12510	-517144	3.52e-36	+	5.95e-33	0.175838	-0.0188622	0.00326452	-5.77794	7.56e-09	17:43534694	1
17:43534694	17_43534694_C_T	rs62065385	17	43534694	T	C	17:44067441:44068826:clu_12511	-532748	9.54e-36	+	1.56e-32	0.175838	-0.0188622	0.00326452	-5.77794	7.56e-09	17:43534694	1
17:43534694	17_43534694_C_T	rs62065385	17	43534694	T	C	17:44064461:44068826:clu_12511	-529768	9.17e-33	-	1.26e-29	0.175838	-0.0188622	0.00326452	-5.77794	7.56e-09	17:43534694	1
17:43534694	17_43534694_C_T	rs62065385	17	43534694	T	C	17:43535805:43545575:clu_12496	-1112	2e-32	+	2.65e-29	0.175838	-0.0188622	0.00326452	-5.77794	7.56e-09	17:43534694	1
17:43534694	17_43534694_C_T	rs62065385	17	43534694	T	C	17:44049311:44051751:clu_12510	-514618	1.88e-28	+	1.88e-25	0.175838	-0.0188622	0.00326452	-5.77794	7.56e-09	17:43534694	1
17:43534694	17_43534694_C_T	rs62065385	17	43534694	T	C	17:44064461:44067244:clu_12511	-529768	9.55e-28	+	9.07e-25	0.175838	-0.0188622	0.00326452	-5.77794	7.56e-09	17:43534694	1
17:43534694	17_43534694_C_T	rs62065385	17	43534694	T	C	17:43705048:43707270:clu_12504	-170355	3.88e-27	+	3.57e-24	0.175838	-0.0188622	0.00326452	-5.77794	7.56e-09	17:43534694	1
17:43534694	17_43534694_C_T	rs62065385	17	43534694	T	C	17:44039836:44055741:clu_12510	-505143	6.2e-21	-	4.36e-18	0.175838	-0.0188622	0.00326452	-5.77794	7.56e-09	17:43534694	1
17:43534694	17_43534694_C_T	rs62065385	17	43534694	T	C	17:43699407:43707270:clu_12504	-164714	6.93e-21	-	4.85e-18	0.175838	-0.0188622	0.00326452	-5.77794	7.56e-09	17:43534694	1
17:43534694	17_43534694_C_T	rs62065385	17	43534694	T	C	17:44039836:44046531:clu_12510	-505143	1.03e-18	+	6.49e-16	0.175838	-0.0188622	0.00326452	-5.77794	7.56e-09	17:43534694	1
17:43534694	17_43534694_C_T	rs62065385	17	43534694	T	C	17:43707524:43713649:clu_12505	-172831	2.2e-18	-	1.36e-15	0.175838	-0.0188622	0.00326452	-5.77794	7.56e-09	17:43534694	1
17:43534694	17_43534694_C_T	rs62065385	17	43534694	T	C	17:44039836:44049225:clu_12510	-505143	5.55e-18	-	3.31e-15	0.175838	-0.0188622	0.00326452	-5.77794	7.56e-09	17:43534694	1
17:43534694	17_43534694_C_T	rs62065385	17	43534694	T	C	17:44145033:44171926:clu_12515	-610340	4.77e-17	+	2.68e-14	0.175838	-0.0188622	0.00326452	-5.77794	7.56e-09	17:43534694	1
17:43534694	17_43534694_C_T	rs62065385	17	43534694	T	C	17:43699407:43704742:clu_12504	-164714	4.07e-16	+	2.18e-13	0.175838	-0.0188622	0.00326452	-5.77794	7.56e-09	17:43534694	1
17:43534694	17_43534694_C_T	rs62065385	17	43534694	T	C	17:44049311:44055741:clu_12510	-514618	2.84e-15	-	1.43e-12	0.175838	-0.0188622	0.00326452	-5.77794	7.56e-09	17:43534694	1
17:43534694	17_43534694_C_T	rs62065385	17	43534694	T	C	17:43628098:43628806:clu_12501	-93405	3.6e-15	+	1.8e-12	0.175838	-0.0188622	0.00326452	-5.77794	7.56e-09	17:43534694	1
17:43534694	17_43534694_C_T	rs62065385	17	43534694	T	C	17:44046665:44049225:clu_12510	-511972	4.85e-14	+	2.27e-11	0.175838	-0.0188622	0.00326452	-5.77794	7.56e-09	17:43534694	1
17:43534694	17_43534694_C_T	rs62065385	17	43534694	T	C	17:44087768:44091609:clu_12512	-553075	2.71e-13	-	1.22e-10	0.175838	-0.0188622	0.00326452	-5.77794	7.56e-09	17:43534694	1
17:43534694	17_43534694_C_T	rs62065385	17	43534694	T	C	17:44111648:44115904:clu_12513	-576955	7.42e-10	+	2.6e-07	0.175838	-0.0188622	0.00326452	-5.77794	7.56e-09	17:43534694	1
17:43534694	17_43534694_C_T	rs62065385	17	43534694	T	C	17:44074030:44091609:clu_12512	-539337	1.15e-09	+	3.95e-07	0.175838	-0.0188622	0.00326452	-5.77794	7.56e-09	17:43534694	1
17:43534694	17_43534694_C_T	rs62065385	17	43534694	T	C	17:44249598:44301037:clu_12517	-714905	1.15e-09	+	3.95e-07	0.175838	-0.0188622	0.00326452	-5.77794	7.56e-09	17:43534694	1
17:43534694	17_43534694_C_T	rs62065385	17	43534694	T	C	17:44249598:44270189:clu_12517	-714905	5.37e-09	-	1.72e-06	0.175838	-0.0188622	0.00326452	-5.77794	7.56e-09	17:43534694	1
17:43534694	17_43534694_C_T	rs62065385	17	43534694	T	C	17:43861943:43884376:clu_12505	-327250	9.04e-09	+	2.83e-06	0.175838	-0.0188622	0.00326452	-5.77794	7.56e-09	17:43534694	1
17:43534694	17_43534694_C_T	rs62065385	17	43534694	T	C	17:43707524:43884376:clu_12505	-172831	1.76e-08	+	5.36e-06	0.175838	-0.0188622	0.00326452	-5.77794	7.56e-09	17:43534694	1
17:43534694	17_43534694_C_T	rs62065385	17	43534694	T	C	17:43553092:43555171:clu_12497	-18399	5.77e-08	+	1.67e-05	0.175838	-0.0188622	0.00326452	-5.77794	7.56e-09	17:43534694	1
17:43534694	17_43534694_C_T	rs62065385	17	43534694	T	C	17:43707524:43723267:clu_12505	-172831	8.94e-08	+	2.51e-05	0.175838	-0.0188622	0.00326452	-5.77794	7.56e-09	17:43534694	1
17:43534694	17_43534694_C_T	rs62065385	17	43534694	T	C	17:44116581:44117068:clu_12514	-581888	1.98e-07	-	5.25e-05	0.175838	-0.0188622	0.00326452	-5.77794	7.56e-09	17:43534694	1
17:43534694	17_43534694_C_T	rs62065385	17	43534694	T	C	17:43592745:43594544:clu_12499	-58052	6.84e-07	+	0.000164993	0.175838	-0.0188622	0.00326452	-5.77794	7.56e-09	17:43534694	1
17:43534694	17_43534694_C_T	rs62065385	17	43534694	T	C	17:43714767:43723267:clu_12505	-180074	9.13e-07	+	0.000215472	0.175838	-0.0188622	0.00326452	-5.77794	7.56e-09	17:43534694	1
17:43534694	17_43534694_C_T	rs62065385	17	43534694	T	C	17:43715052:43716759:clu_12505	-180359	1.57e-06	+	0.000355254	0.175838	-0.0188622	0.00326452	-5.77794	7.56e-09	17:43534694	1
17:43534694	17_43534694_C_T	rs62065385	17	43534694	T	C	17:43750268:43772036:clu_12505	-215575	2.77e-06	+	0.000599619	0.175838	-0.0188622	0.00326452	-5.77794	7.56e-09	17:43534694	1
17:43534694	17_43534694_C_T	rs62065385	17	43534694	T	C	17:44111651:44115904:clu_12513	-576958	1.66e-05	-	0.0031175	0.175838	-0.0188622	0.00326452	-5.77794	7.56e-09	17:43534694	1
17:43534694	17_43534694_C_T	rs62065385	17	43534694	T	C	17:44400393:44617542:clu_12521	-865700	2.97e-05	+	0.00526002	0.175838	-0.0188622	0.00326452	-5.77794	7.56e-09	17:43534694	1
17:43534694	17_43534694_C_T	rs62065385	17	43534694	T	C	17:44301170:44302707:clu_12519	-766477	6.83e-05	-	0.0111236	0.175838	-0.0188622	0.00326452	-5.77794	7.56e-09	17:43534694	1
17:43534694	17_43534694_C_T	rs62065385	17	43534694	T	C	17:44074030:44087676:clu_12512	-539337	0.000118383	+	0.0182126	0.175838	-0.0188622	0.00326452	-5.77794	7.56e-09	17:43534694	1
17:43534694	17_43534694_C_T	rs62065385	17	43534694	T	C	17:43707524:43707855:clu_12505	-172831	0.000141227	+	0.0212651	0.175838	-0.0188622	0.00326452	-5.77794	7.56e-09	17:43534694	1
17:43534694	17_43534694_C_T	rs62065385	17	43534694	T	C	17:44039123:44039687:clu_12509	-504430	0.00018465	+	0.0268498	0.175838	-0.0188622	0.00326452	-5.77794	7.56e-09	17:43534694	1
17:43534694	17_43534694_C_T	rs62065385	17	43534694	T	C	17:44301170:44301927:clu_12519	-766477	0.000201473	+	0.0289775	0.175838	-0.0188622	0.00326452	-5.77794	7.56e-09	17:43534694	1
17:43534694	17_43534694_C_T	rs62065385	17	43534694	T	C	17:43579396:43585633:clu_12498	-44703	0.000239216	+	0.0334933	0.175838	-0.0188622	0.00326452	-5.77794	7.56e-09	17:43534694	1
17:43534694	17_43534694_C_T	rs62065385	17	43534694	T	C	17:44116052:44116393:clu_12514	-581359	0.000349146	+	0.0460895	0.175838	-0.0188622	0.00326452	-5.77794	7.56e-09	17:43534694	1
17:43534694	17_43534694_C_T	rs62065385	17	43534694	T	C	17:44400393:44597578:clu_12521	-865700	0.000360101	-	0.0472891	0.175838	-0.0188622	0.00326452	-5.77794	7.56e-09	17:43534694	1
17:43536408	17_43536408_C_T	rs55703888	17	43536408	T	C	17:43707524:43707851:clu_12505	-171117	1.13e-47	+	3.98e-44	0.176304	-0.0189196	0.00325969	-5.80411	6.47e-09	17:43536408	1
17:43536408	17_43536408_C_T	rs55703888	17	43536408	T	C	17:43545959:43552466:clu_12496	-9552	1.68e-36	-	2.96e-33	0.176304	-0.0189196	0.00325969	-5.80411	6.47e-09	17:43536408	1
17:43536408	17_43536408_C_T	rs55703888	17	43536408	T	C	17:44051837:44055741:clu_12510	-515430	3.52e-36	+	5.95e-33	0.176304	-0.0189196	0.00325969	-5.80411	6.47e-09	17:43536408	1
17:43536408	17_43536408_C_T	rs55703888	17	43536408	T	C	17:44067441:44068826:clu_12511	-531034	9.54e-36	+	1.56e-32	0.176304	-0.0189196	0.00325969	-5.80411	6.47e-09	17:43536408	1
17:43536408	17_43536408_C_T	rs55703888	17	43536408	T	C	17:44064461:44068826:clu_12511	-528054	9.17e-33	-	1.26e-29	0.176304	-0.0189196	0.00325969	-5.80411	6.47e-09	17:43536408	1
17:43536408	17_43536408_C_T	rs55703888	17	43536408	T	C	17:43535805:43545575:clu_12496	0	2e-32	+	2.65e-29	0.176304	-0.0189196	0.00325969	-5.80411	6.47e-09	17:43536408	1
17:43536408	17_43536408_C_T	rs55703888	17	43536408	T	C	17:44049311:44051751:clu_12510	-512904	1.88e-28	+	1.88e-25	0.176304	-0.0189196	0.00325969	-5.80411	6.47e-09	17:43536408	1
17:43536408	17_43536408_C_T	rs55703888	17	43536408	T	C	17:44064461:44067244:clu_12511	-528054	9.55e-28	+	9.07e-25	0.176304	-0.0189196	0.00325969	-5.80411	6.47e-09	17:43536408	1
17:43536408	17_43536408_C_T	rs55703888	17	43536408	T	C	17:43705048:43707270:clu_12504	-168641	3.88e-27	+	3.57e-24	0.176304	-0.0189196	0.00325969	-5.80411	6.47e-09	17:43536408	1
17:43536408	17_43536408_C_T	rs55703888	17	43536408	T	C	17:44039836:44055741:clu_12510	-503429	6.2e-21	-	4.36e-18	0.176304	-0.0189196	0.00325969	-5.80411	6.47e-09	17:43536408	1
17:43536408	17_43536408_C_T	rs55703888	17	43536408	T	C	17:43699407:43707270:clu_12504	-163000	6.93e-21	-	4.85e-18	0.176304	-0.0189196	0.00325969	-5.80411	6.47e-09	17:43536408	1
17:43536408	17_43536408_C_T	rs55703888	17	43536408	T	C	17:44039836:44046531:clu_12510	-503429	1.03e-18	+	6.49e-16	0.176304	-0.0189196	0.00325969	-5.80411	6.47e-09	17:43536408	1
17:43536408	17_43536408_C_T	rs55703888	17	43536408	T	C	17:43707524:43713649:clu_12505	-171117	2.2e-18	-	1.36e-15	0.176304	-0.0189196	0.00325969	-5.80411	6.47e-09	17:43536408	1
17:43536408	17_43536408_C_T	rs55703888	17	43536408	T	C	17:44039836:44049225:clu_12510	-503429	5.55e-18	-	3.31e-15	0.176304	-0.0189196	0.00325969	-5.80411	6.47e-09	17:43536408	1
17:43536408	17_43536408_C_T	rs55703888	17	43536408	T	C	17:44145033:44171926:clu_12515	-608626	4.77e-17	+	2.68e-14	0.176304	-0.0189196	0.00325969	-5.80411	6.47e-09	17:43536408	1
17:43536408	17_43536408_C_T	rs55703888	17	43536408	T	C	17:43699407:43704742:clu_12504	-163000	4.07e-16	+	2.18e-13	0.176304	-0.0189196	0.00325969	-5.80411	6.47e-09	17:43536408	1
17:43536408	17_43536408_C_T	rs55703888	17	43536408	T	C	17:44049311:44055741:clu_12510	-512904	2.84e-15	-	1.43e-12	0.176304	-0.0189196	0.00325969	-5.80411	6.47e-09	17:43536408	1
17:43536408	17_43536408_C_T	rs55703888	17	43536408	T	C	17:43628098:43628806:clu_12501	-91691	3.6e-15	+	1.8e-12	0.176304	-0.0189196	0.00325969	-5.80411	6.47e-09	17:43536408	1
17:43536408	17_43536408_C_T	rs55703888	17	43536408	T	C	17:44046665:44049225:clu_12510	-510258	4.85e-14	+	2.27e-11	0.176304	-0.0189196	0.00325969	-5.80411	6.47e-09	17:43536408	1
17:43536408	17_43536408_C_T	rs55703888	17	43536408	T	C	17:44087768:44091609:clu_12512	-551361	2.71e-13	-	1.22e-10	0.176304	-0.0189196	0.00325969	-5.80411	6.47e-09	17:43536408	1
17:43536408	17_43536408_C_T	rs55703888	17	43536408	T	C	17:44111648:44115904:clu_12513	-575241	7.42e-10	+	2.6e-07	0.176304	-0.0189196	0.00325969	-5.80411	6.47e-09	17:43536408	1
17:43536408	17_43536408_C_T	rs55703888	17	43536408	T	C	17:44074030:44091609:clu_12512	-537623	1.15e-09	+	3.95e-07	0.176304	-0.0189196	0.00325969	-5.80411	6.47e-09	17:43536408	1
17:43536408	17_43536408_C_T	rs55703888	17	43536408	T	C	17:44249598:44301037:clu_12517	-713191	1.15e-09	+	3.95e-07	0.176304	-0.0189196	0.00325969	-5.80411	6.47e-09	17:43536408	1
17:43536408	17_43536408_C_T	rs55703888	17	43536408	T	C	17:44249598:44270189:clu_12517	-713191	5.37e-09	-	1.72e-06	0.176304	-0.0189196	0.00325969	-5.80411	6.47e-09	17:43536408	1
17:43536408	17_43536408_C_T	rs55703888	17	43536408	T	C	17:43861943:43884376:clu_12505	-325536	9.04e-09	+	2.83e-06	0.176304	-0.0189196	0.00325969	-5.80411	6.47e-09	17:43536408	1
17:43536408	17_43536408_C_T	rs55703888	17	43536408	T	C	17:43707524:43884376:clu_12505	-171117	1.76e-08	+	5.36e-06	0.176304	-0.0189196	0.00325969	-5.80411	6.47e-09	17:43536408	1
17:43536408	17_43536408_C_T	rs55703888	17	43536408	T	C	17:43553092:43555171:clu_12497	-16685	5.77e-08	+	1.67e-05	0.176304	-0.0189196	0.00325969	-5.80411	6.47e-09	17:43536408	1
17:43536408	17_43536408_C_T	rs55703888	17	43536408	T	C	17:43707524:43723267:clu_12505	-171117	8.94e-08	+	2.51e-05	0.176304	-0.0189196	0.00325969	-5.80411	6.47e-09	17:43536408	1
17:43536408	17_43536408_C_T	rs55703888	17	43536408	T	C	17:44116581:44117068:clu_12514	-580174	1.98e-07	-	5.25e-05	0.176304	-0.0189196	0.00325969	-5.80411	6.47e-09	17:43536408	1
17:43536408	17_43536408_C_T	rs55703888	17	43536408	T	C	17:43592745:43594544:clu_12499	-56338	6.84e-07	+	0.000164993	0.176304	-0.0189196	0.00325969	-5.80411	6.47e-09	17:43536408	1
17:43536408	17_43536408_C_T	rs55703888	17	43536408	T	C	17:43714767:43723267:clu_12505	-178360	9.13e-07	+	0.000215472	0.176304	-0.0189196	0.00325969	-5.80411	6.47e-09	17:43536408	1
17:43536408	17_43536408_C_T	rs55703888	17	43536408	T	C	17:43715052:43716759:clu_12505	-178645	1.57e-06	+	0.000355254	0.176304	-0.0189196	0.00325969	-5.80411	6.47e-09	17:43536408	1
17:43536408	17_43536408_C_T	rs55703888	17	43536408	T	C	17:43750268:43772036:clu_12505	-213861	2.77e-06	+	0.000599619	0.176304	-0.0189196	0.00325969	-5.80411	6.47e-09	17:43536408	1
17:43536408	17_43536408_C_T	rs55703888	17	43536408	T	C	17:44111651:44115904:clu_12513	-575244	1.66e-05	-	0.0031175	0.176304	-0.0189196	0.00325969	-5.80411	6.47e-09	17:43536408	1
17:43536408	17_43536408_C_T	rs55703888	17	43536408	T	C	17:44400393:44617542:clu_12521	-863986	2.97e-05	+	0.00526002	0.176304	-0.0189196	0.00325969	-5.80411	6.47e-09	17:43536408	1
17:43536408	17_43536408_C_T	rs55703888	17	43536408	T	C	17:44301170:44302707:clu_12519	-764763	6.83e-05	-	0.0111236	0.176304	-0.0189196	0.00325969	-5.80411	6.47e-09	17:43536408	1
17:43536408	17_43536408_C_T	rs55703888	17	43536408	T	C	17:44074030:44087676:clu_12512	-537623	0.000118383	+	0.0182126	0.176304	-0.0189196	0.00325969	-5.80411	6.47e-09	17:43536408	1
17:43536408	17_43536408_C_T	rs55703888	17	43536408	T	C	17:43707524:43707855:clu_12505	-171117	0.000141227	+	0.0212651	0.176304	-0.0189196	0.00325969	-5.80411	6.47e-09	17:43536408	1
17:43536408	17_43536408_C_T	rs55703888	17	43536408	T	C	17:44039123:44039687:clu_12509	-502716	0.00018465	+	0.0268498	0.176304	-0.0189196	0.00325969	-5.80411	6.47e-09	17:43536408	1
17:43536408	17_43536408_C_T	rs55703888	17	43536408	T	C	17:44301170:44301927:clu_12519	-764763	0.000201473	+	0.0289775	0.176304	-0.0189196	0.00325969	-5.80411	6.47e-09	17:43536408	1
17:43536408	17_43536408_C_T	rs55703888	17	43536408	T	C	17:43579396:43585633:clu_12498	-42989	0.000239216	+	0.0334933	0.176304	-0.0189196	0.00325969	-5.80411	6.47e-09	17:43536408	1
17:43536408	17_43536408_C_T	rs55703888	17	43536408	T	C	17:44116052:44116393:clu_12514	-579645	0.000349146	+	0.0460895	0.176304	-0.0189196	0.00325969	-5.80411	6.47e-09	17:43536408	1
17:43536408	17_43536408_C_T	rs55703888	17	43536408	T	C	17:44400393:44597578:clu_12521	-863986	0.000360101	-	0.0472891	0.176304	-0.0189196	0.00325969	-5.80411	6.47e-09	17:43536408	1
17:43536743	17_43536743_C_T	rs56005713	17	43536743	T	C	17:43707524:43707851:clu_12505	-170782	1.13e-47	+	3.98e-44	0.176319	-0.0188704	0.00325959	-5.78919	7.07e-09	17:43536743	1
17:43536743	17_43536743_C_T	rs56005713	17	43536743	T	C	17:43545959:43552466:clu_12496	-9217	1.68e-36	-	2.96e-33	0.176319	-0.0188704	0.00325959	-5.78919	7.07e-09	17:43536743	1
17:43536743	17_43536743_C_T	rs56005713	17	43536743	T	C	17:44051837:44055741:clu_12510	-515095	3.52e-36	+	5.95e-33	0.176319	-0.0188704	0.00325959	-5.78919	7.07e-09	17:43536743	1
17:43536743	17_43536743_C_T	rs56005713	17	43536743	T	C	17:44067441:44068826:clu_12511	-530699	9.54e-36	+	1.56e-32	0.176319	-0.0188704	0.00325959	-5.78919	7.07e-09	17:43536743	1
17:43536743	17_43536743_C_T	rs56005713	17	43536743	T	C	17:44064461:44068826:clu_12511	-527719	9.17e-33	-	1.26e-29	0.176319	-0.0188704	0.00325959	-5.78919	7.07e-09	17:43536743	1
17:43536743	17_43536743_C_T	rs56005713	17	43536743	T	C	17:43535805:43545575:clu_12496	0	2e-32	+	2.65e-29	0.176319	-0.0188704	0.00325959	-5.78919	7.07e-09	17:43536743	1
17:43536743	17_43536743_C_T	rs56005713	17	43536743	T	C	17:44049311:44051751:clu_12510	-512569	1.88e-28	+	1.88e-25	0.176319	-0.0188704	0.00325959	-5.78919	7.07e-09	17:43536743	1
17:43536743	17_43536743_C_T	rs56005713	17	43536743	T	C	17:44064461:44067244:clu_12511	-527719	9.55e-28	+	9.07e-25	0.176319	-0.0188704	0.00325959	-5.78919	7.07e-09	17:43536743	1
17:43536743	17_43536743_C_T	rs56005713	17	43536743	T	C	17:43705048:43707270:clu_12504	-168306	3.88e-27	+	3.57e-24	0.176319	-0.0188704	0.00325959	-5.78919	7.07e-09	17:43536743	1
17:43536743	17_43536743_C_T	rs56005713	17	43536743	T	C	17:44039836:44055741:clu_12510	-503094	6.2e-21	-	4.36e-18	0.176319	-0.0188704	0.00325959	-5.78919	7.07e-09	17:43536743	1
17:43536743	17_43536743_C_T	rs56005713	17	43536743	T	C	17:43699407:43707270:clu_12504	-162665	6.93e-21	-	4.85e-18	0.176319	-0.0188704	0.00325959	-5.78919	7.07e-09	17:43536743	1
17:43536743	17_43536743_C_T	rs56005713	17	43536743	T	C	17:44039836:44046531:clu_12510	-503094	1.03e-18	+	6.49e-16	0.176319	-0.0188704	0.00325959	-5.78919	7.07e-09	17:43536743	1
17:43536743	17_43536743_C_T	rs56005713	17	43536743	T	C	17:43707524:43713649:clu_12505	-170782	2.2e-18	-	1.36e-15	0.176319	-0.0188704	0.00325959	-5.78919	7.07e-09	17:43536743	1
17:43536743	17_43536743_C_T	rs56005713	17	43536743	T	C	17:44039836:44049225:clu_12510	-503094	5.55e-18	-	3.31e-15	0.176319	-0.0188704	0.00325959	-5.78919	7.07e-09	17:43536743	1
17:43536743	17_43536743_C_T	rs56005713	17	43536743	T	C	17:44145033:44171926:clu_12515	-608291	4.77e-17	+	2.68e-14	0.176319	-0.0188704	0.00325959	-5.78919	7.07e-09	17:43536743	1
17:43536743	17_43536743_C_T	rs56005713	17	43536743	T	C	17:43699407:43704742:clu_12504	-162665	4.07e-16	+	2.18e-13	0.176319	-0.0188704	0.00325959	-5.78919	7.07e-09	17:43536743	1
17:43536743	17_43536743_C_T	rs56005713	17	43536743	T	C	17:44049311:44055741:clu_12510	-512569	2.84e-15	-	1.43e-12	0.176319	-0.0188704	0.00325959	-5.78919	7.07e-09	17:43536743	1
17:43536743	17_43536743_C_T	rs56005713	17	43536743	T	C	17:43628098:43628806:clu_12501	-91356	3.6e-15	+	1.8e-12	0.176319	-0.0188704	0.00325959	-5.78919	7.07e-09	17:43536743	1
17:43536743	17_43536743_C_T	rs56005713	17	43536743	T	C	17:44046665:44049225:clu_12510	-509923	4.85e-14	+	2.27e-11	0.176319	-0.0188704	0.00325959	-5.78919	7.07e-09	17:43536743	1
17:43536743	17_43536743_C_T	rs56005713	17	43536743	T	C	17:44087768:44091609:clu_12512	-551026	2.71e-13	-	1.22e-10	0.176319	-0.0188704	0.00325959	-5.78919	7.07e-09	17:43536743	1
17:43536743	17_43536743_C_T	rs56005713	17	43536743	T	C	17:44111648:44115904:clu_12513	-574906	7.42e-10	+	2.6e-07	0.176319	-0.0188704	0.00325959	-5.78919	7.07e-09	17:43536743	1
17:43536743	17_43536743_C_T	rs56005713	17	43536743	T	C	17:44074030:44091609:clu_12512	-537288	1.15e-09	+	3.95e-07	0.176319	-0.0188704	0.00325959	-5.78919	7.07e-09	17:43536743	1
17:43536743	17_43536743_C_T	rs56005713	17	43536743	T	C	17:44249598:44301037:clu_12517	-712856	1.15e-09	+	3.95e-07	0.176319	-0.0188704	0.00325959	-5.78919	7.07e-09	17:43536743	1
17:43536743	17_43536743_C_T	rs56005713	17	43536743	T	C	17:44249598:44270189:clu_12517	-712856	5.37e-09	-	1.72e-06	0.176319	-0.0188704	0.00325959	-5.78919	7.07e-09	17:43536743	1
17:43536743	17_43536743_C_T	rs56005713	17	43536743	T	C	17:43861943:43884376:clu_12505	-325201	9.04e-09	+	2.83e-06	0.176319	-0.0188704	0.00325959	-5.78919	7.07e-09	17:43536743	1
17:43536743	17_43536743_C_T	rs56005713	17	43536743	T	C	17:43707524:43884376:clu_12505	-170782	1.76e-08	+	5.36e-06	0.176319	-0.0188704	0.00325959	-5.78919	7.07e-09	17:43536743	1
17:43536743	17_43536743_C_T	rs56005713	17	43536743	T	C	17:43553092:43555171:clu_12497	-16350	5.77e-08	+	1.67e-05	0.176319	-0.0188704	0.00325959	-5.78919	7.07e-09	17:43536743	1
17:43536743	17_43536743_C_T	rs56005713	17	43536743	T	C	17:43707524:43723267:clu_12505	-170782	8.94e-08	+	2.51e-05	0.176319	-0.0188704	0.00325959	-5.78919	7.07e-09	17:43536743	1
17:43536743	17_43536743_C_T	rs56005713	17	43536743	T	C	17:44116581:44117068:clu_12514	-579839	1.98e-07	-	5.25e-05	0.176319	-0.0188704	0.00325959	-5.78919	7.07e-09	17:43536743	1
17:43536743	17_43536743_C_T	rs56005713	17	43536743	T	C	17:43592745:43594544:clu_12499	-56003	6.84e-07	+	0.000164993	0.176319	-0.0188704	0.00325959	-5.78919	7.07e-09	17:43536743	1
17:43536743	17_43536743_C_T	rs56005713	17	43536743	T	C	17:43714767:43723267:clu_12505	-178025	9.13e-07	+	0.000215472	0.176319	-0.0188704	0.00325959	-5.78919	7.07e-09	17:43536743	1
17:43536743	17_43536743_C_T	rs56005713	17	43536743	T	C	17:43715052:43716759:clu_12505	-178310	1.57e-06	+	0.000355254	0.176319	-0.0188704	0.00325959	-5.78919	7.07e-09	17:43536743	1
17:43536743	17_43536743_C_T	rs56005713	17	43536743	T	C	17:43750268:43772036:clu_12505	-213526	2.77e-06	+	0.000599619	0.176319	-0.0188704	0.00325959	-5.78919	7.07e-09	17:43536743	1
17:43536743	17_43536743_C_T	rs56005713	17	43536743	T	C	17:44111651:44115904:clu_12513	-574909	1.66e-05	-	0.0031175	0.176319	-0.0188704	0.00325959	-5.78919	7.07e-09	17:43536743	1
17:43536743	17_43536743_C_T	rs56005713	17	43536743	T	C	17:44400393:44617542:clu_12521	-863651	2.97e-05	+	0.00526002	0.176319	-0.0188704	0.00325959	-5.78919	7.07e-09	17:43536743	1
17:43536743	17_43536743_C_T	rs56005713	17	43536743	T	C	17:44301170:44302707:clu_12519	-764428	6.83e-05	-	0.0111236	0.176319	-0.0188704	0.00325959	-5.78919	7.07e-09	17:43536743	1
17:43536743	17_43536743_C_T	rs56005713	17	43536743	T	C	17:44074030:44087676:clu_12512	-537288	0.000118383	+	0.0182126	0.176319	-0.0188704	0.00325959	-5.78919	7.07e-09	17:43536743	1
17:43536743	17_43536743_C_T	rs56005713	17	43536743	T	C	17:43707524:43707855:clu_12505	-170782	0.000141227	+	0.0212651	0.176319	-0.0188704	0.00325959	-5.78919	7.07e-09	17:43536743	1
17:43536743	17_43536743_C_T	rs56005713	17	43536743	T	C	17:44039123:44039687:clu_12509	-502381	0.00018465	+	0.0268498	0.176319	-0.0188704	0.00325959	-5.78919	7.07e-09	17:43536743	1
17:43536743	17_43536743_C_T	rs56005713	17	43536743	T	C	17:44301170:44301927:clu_12519	-764428	0.000201473	+	0.0289775	0.176319	-0.0188704	0.00325959	-5.78919	7.07e-09	17:43536743	1
17:43536743	17_43536743_C_T	rs56005713	17	43536743	T	C	17:43579396:43585633:clu_12498	-42654	0.000239216	+	0.0334933	0.176319	-0.0188704	0.00325959	-5.78919	7.07e-09	17:43536743	1
17:43536743	17_43536743_C_T	rs56005713	17	43536743	T	C	17:44116052:44116393:clu_12514	-579310	0.000349146	+	0.0460895	0.176319	-0.0188704	0.00325959	-5.78919	7.07e-09	17:43536743	1
17:43536743	17_43536743_C_T	rs56005713	17	43536743	T	C	17:44400393:44597578:clu_12521	-863651	0.000360101	-	0.0472891	0.176319	-0.0188704	0.00325959	-5.78919	7.07e-09	17:43536743	1
17:43538523	17_43538523_G_A	rs111423688	17	43538523	A	G	17:43707524:43707851:clu_12505	-169002	1.13e-47	+	3.98e-44	0.175696	-0.0188791	0.00326417	-5.78375	7.31e-09	17:43538523	1
17:43538523	17_43538523_G_A	rs111423688	17	43538523	A	G	17:43545959:43552466:clu_12496	-7437	1.68e-36	-	2.96e-33	0.175696	-0.0188791	0.00326417	-5.78375	7.31e-09	17:43538523	1
17:43538523	17_43538523_G_A	rs111423688	17	43538523	A	G	17:44051837:44055741:clu_12510	-513315	3.52e-36	+	5.95e-33	0.175696	-0.0188791	0.00326417	-5.78375	7.31e-09	17:43538523	1
17:43538523	17_43538523_G_A	rs111423688	17	43538523	A	G	17:44067441:44068826:clu_12511	-528919	9.54e-36	+	1.56e-32	0.175696	-0.0188791	0.00326417	-5.78375	7.31e-09	17:43538523	1
17:43538523	17_43538523_G_A	rs111423688	17	43538523	A	G	17:44064461:44068826:clu_12511	-525939	9.17e-33	-	1.26e-29	0.175696	-0.0188791	0.00326417	-5.78375	7.31e-09	17:43538523	1
17:43538523	17_43538523_G_A	rs111423688	17	43538523	A	G	17:43535805:43545575:clu_12496	0	2e-32	+	2.65e-29	0.175696	-0.0188791	0.00326417	-5.78375	7.31e-09	17:43538523	1
17:43538523	17_43538523_G_A	rs111423688	17	43538523	A	G	17:44049311:44051751:clu_12510	-510789	1.88e-28	+	1.88e-25	0.175696	-0.0188791	0.00326417	-5.78375	7.31e-09	17:43538523	1
17:43538523	17_43538523_G_A	rs111423688	17	43538523	A	G	17:44064461:44067244:clu_12511	-525939	9.55e-28	+	9.07e-25	0.175696	-0.0188791	0.00326417	-5.78375	7.31e-09	17:43538523	1
17:43538523	17_43538523_G_A	rs111423688	17	43538523	A	G	17:43705048:43707270:clu_12504	-166526	3.88e-27	+	3.57e-24	0.175696	-0.0188791	0.00326417	-5.78375	7.31e-09	17:43538523	1
17:43538523	17_43538523_G_A	rs111423688	17	43538523	A	G	17:44039836:44055741:clu_12510	-501314	6.2e-21	-	4.36e-18	0.175696	-0.0188791	0.00326417	-5.78375	7.31e-09	17:43538523	1
17:43538523	17_43538523_G_A	rs111423688	17	43538523	A	G	17:43699407:43707270:clu_12504	-160885	6.93e-21	-	4.85e-18	0.175696	-0.0188791	0.00326417	-5.78375	7.31e-09	17:43538523	1
17:43538523	17_43538523_G_A	rs111423688	17	43538523	A	G	17:44039836:44046531:clu_12510	-501314	1.03e-18	+	6.49e-16	0.175696	-0.0188791	0.00326417	-5.78375	7.31e-09	17:43538523	1
17:43538523	17_43538523_G_A	rs111423688	17	43538523	A	G	17:43707524:43713649:clu_12505	-169002	2.2e-18	-	1.36e-15	0.175696	-0.0188791	0.00326417	-5.78375	7.31e-09	17:43538523	1
17:43538523	17_43538523_G_A	rs111423688	17	43538523	A	G	17:44039836:44049225:clu_12510	-501314	5.55e-18	-	3.31e-15	0.175696	-0.0188791	0.00326417	-5.78375	7.31e-09	17:43538523	1
17:43538523	17_43538523_G_A	rs111423688	17	43538523	A	G	17:44145033:44171926:clu_12515	-606511	4.77e-17	+	2.68e-14	0.175696	-0.0188791	0.00326417	-5.78375	7.31e-09	17:43538523	1
17:43538523	17_43538523_G_A	rs111423688	17	43538523	A	G	17:43699407:43704742:clu_12504	-160885	4.07e-16	+	2.18e-13	0.175696	-0.0188791	0.00326417	-5.78375	7.31e-09	17:43538523	1
17:43538523	17_43538523_G_A	rs111423688	17	43538523	A	G	17:44049311:44055741:clu_12510	-510789	2.84e-15	-	1.43e-12	0.175696	-0.0188791	0.00326417	-5.78375	7.31e-09	17:43538523	1
17:43538523	17_43538523_G_A	rs111423688	17	43538523	A	G	17:43628098:43628806:clu_12501	-89576	3.6e-15	+	1.8e-12	0.175696	-0.0188791	0.00326417	-5.78375	7.31e-09	17:43538523	1
17:43538523	17_43538523_G_A	rs111423688	17	43538523	A	G	17:44046665:44049225:clu_12510	-508143	4.85e-14	+	2.27e-11	0.175696	-0.0188791	0.00326417	-5.78375	7.31e-09	17:43538523	1
17:43538523	17_43538523_G_A	rs111423688	17	43538523	A	G	17:44087768:44091609:clu_12512	-549246	2.71e-13	-	1.22e-10	0.175696	-0.0188791	0.00326417	-5.78375	7.31e-09	17:43538523	1
17:43538523	17_43538523_G_A	rs111423688	17	43538523	A	G	17:44111648:44115904:clu_12513	-573126	7.42e-10	+	2.6e-07	0.175696	-0.0188791	0.00326417	-5.78375	7.31e-09	17:43538523	1
17:43538523	17_43538523_G_A	rs111423688	17	43538523	A	G	17:44074030:44091609:clu_12512	-535508	1.15e-09	+	3.95e-07	0.175696	-0.0188791	0.00326417	-5.78375	7.31e-09	17:43538523	1
17:43538523	17_43538523_G_A	rs111423688	17	43538523	A	G	17:44249598:44301037:clu_12517	-711076	1.15e-09	+	3.95e-07	0.175696	-0.0188791	0.00326417	-5.78375	7.31e-09	17:43538523	1
17:43538523	17_43538523_G_A	rs111423688	17	43538523	A	G	17:44249598:44270189:clu_12517	-711076	5.37e-09	-	1.72e-06	0.175696	-0.0188791	0.00326417	-5.78375	7.31e-09	17:43538523	1
17:43538523	17_43538523_G_A	rs111423688	17	43538523	A	G	17:43861943:43884376:clu_12505	-323421	9.04e-09	+	2.83e-06	0.175696	-0.0188791	0.00326417	-5.78375	7.31e-09	17:43538523	1
17:43538523	17_43538523_G_A	rs111423688	17	43538523	A	G	17:43707524:43884376:clu_12505	-169002	1.76e-08	+	5.36e-06	0.175696	-0.0188791	0.00326417	-5.78375	7.31e-09	17:43538523	1
17:43538523	17_43538523_G_A	rs111423688	17	43538523	A	G	17:43553092:43555171:clu_12497	-14570	5.77e-08	+	1.67e-05	0.175696	-0.0188791	0.00326417	-5.78375	7.31e-09	17:43538523	1
17:43538523	17_43538523_G_A	rs111423688	17	43538523	A	G	17:43707524:43723267:clu_12505	-169002	8.94e-08	+	2.51e-05	0.175696	-0.0188791	0.00326417	-5.78375	7.31e-09	17:43538523	1
17:43538523	17_43538523_G_A	rs111423688	17	43538523	A	G	17:44116581:44117068:clu_12514	-578059	1.98e-07	-	5.25e-05	0.175696	-0.0188791	0.00326417	-5.78375	7.31e-09	17:43538523	1
17:43538523	17_43538523_G_A	rs111423688	17	43538523	A	G	17:43592745:43594544:clu_12499	-54223	6.84e-07	+	0.000164993	0.175696	-0.0188791	0.00326417	-5.78375	7.31e-09	17:43538523	1
17:43538523	17_43538523_G_A	rs111423688	17	43538523	A	G	17:43714767:43723267:clu_12505	-176245	9.13e-07	+	0.000215472	0.175696	-0.0188791	0.00326417	-5.78375	7.31e-09	17:43538523	1
17:43538523	17_43538523_G_A	rs111423688	17	43538523	A	G	17:43715052:43716759:clu_12505	-176530	1.57e-06	+	0.000355254	0.175696	-0.0188791	0.00326417	-5.78375	7.31e-09	17:43538523	1
17:43538523	17_43538523_G_A	rs111423688	17	43538523	A	G	17:43750268:43772036:clu_12505	-211746	2.77e-06	+	0.000599619	0.175696	-0.0188791	0.00326417	-5.78375	7.31e-09	17:43538523	1
17:43538523	17_43538523_G_A	rs111423688	17	43538523	A	G	17:44111651:44115904:clu_12513	-573129	1.66e-05	-	0.0031175	0.175696	-0.0188791	0.00326417	-5.78375	7.31e-09	17:43538523	1
17:43538523	17_43538523_G_A	rs111423688	17	43538523	A	G	17:44400393:44617542:clu_12521	-861871	2.97e-05	+	0.00526002	0.175696	-0.0188791	0.00326417	-5.78375	7.31e-09	17:43538523	1
17:43538523	17_43538523_G_A	rs111423688	17	43538523	A	G	17:44301170:44302707:clu_12519	-762648	6.83e-05	-	0.0111236	0.175696	-0.0188791	0.00326417	-5.78375	7.31e-09	17:43538523	1
17:43538523	17_43538523_G_A	rs111423688	17	43538523	A	G	17:44074030:44087676:clu_12512	-535508	0.000118383	+	0.0182126	0.175696	-0.0188791	0.00326417	-5.78375	7.31e-09	17:43538523	1
17:43538523	17_43538523_G_A	rs111423688	17	43538523	A	G	17:43707524:43707855:clu_12505	-169002	0.000141227	+	0.0212651	0.175696	-0.0188791	0.00326417	-5.78375	7.31e-09	17:43538523	1
17:43538523	17_43538523_G_A	rs111423688	17	43538523	A	G	17:44039123:44039687:clu_12509	-500601	0.00018465	+	0.0268498	0.175696	-0.0188791	0.00326417	-5.78375	7.31e-09	17:43538523	1
17:43538523	17_43538523_G_A	rs111423688	17	43538523	A	G	17:44301170:44301927:clu_12519	-762648	0.000201473	+	0.0289775	0.175696	-0.0188791	0.00326417	-5.78375	7.31e-09	17:43538523	1
17:43538523	17_43538523_G_A	rs111423688	17	43538523	A	G	17:43579396:43585633:clu_12498	-40874	0.000239216	+	0.0334933	0.175696	-0.0188791	0.00326417	-5.78375	7.31e-09	17:43538523	1
17:43538523	17_43538523_G_A	rs111423688	17	43538523	A	G	17:44116052:44116393:clu_12514	-577530	0.000349146	+	0.0460895	0.175696	-0.0188791	0.00326417	-5.78375	7.31e-09	17:43538523	1
17:43538523	17_43538523_G_A	rs111423688	17	43538523	A	G	17:44400393:44597578:clu_12521	-861871	0.000360101	-	0.0472891	0.175696	-0.0188791	0.00326417	-5.78375	7.31e-09	17:43538523	1
17:43538807	17_43538807_T_G	rs62065389	17	43538807	T	G	17:43707524:43707851:clu_12505	-168718	1.13e-47	+	3.98e-44	0.824374	0.0188757	0.00326472	5.78171	7.39e-09	17:43538807	1
17:43538807	17_43538807_T_G	rs62065389	17	43538807	T	G	17:43545959:43552466:clu_12496	-7153	1.68e-36	-	2.96e-33	0.824374	0.0188757	0.00326472	5.78171	7.39e-09	17:43538807	1
17:43538807	17_43538807_T_G	rs62065389	17	43538807	T	G	17:44051837:44055741:clu_12510	-513031	3.52e-36	+	5.95e-33	0.824374	0.0188757	0.00326472	5.78171	7.39e-09	17:43538807	1
17:43538807	17_43538807_T_G	rs62065389	17	43538807	T	G	17:44067441:44068826:clu_12511	-528635	9.54e-36	+	1.56e-32	0.824374	0.0188757	0.00326472	5.78171	7.39e-09	17:43538807	1
17:43538807	17_43538807_T_G	rs62065389	17	43538807	T	G	17:44064461:44068826:clu_12511	-525655	9.17e-33	-	1.26e-29	0.824374	0.0188757	0.00326472	5.78171	7.39e-09	17:43538807	1
17:43538807	17_43538807_T_G	rs62065389	17	43538807	T	G	17:43535805:43545575:clu_12496	0	2e-32	+	2.65e-29	0.824374	0.0188757	0.00326472	5.78171	7.39e-09	17:43538807	1
17:43538807	17_43538807_T_G	rs62065389	17	43538807	T	G	17:44049311:44051751:clu_12510	-510505	1.88e-28	+	1.88e-25	0.824374	0.0188757	0.00326472	5.78171	7.39e-09	17:43538807	1
17:43538807	17_43538807_T_G	rs62065389	17	43538807	T	G	17:44064461:44067244:clu_12511	-525655	9.55e-28	+	9.07e-25	0.824374	0.0188757	0.00326472	5.78171	7.39e-09	17:43538807	1
17:43538807	17_43538807_T_G	rs62065389	17	43538807	T	G	17:43705048:43707270:clu_12504	-166242	3.88e-27	+	3.57e-24	0.824374	0.0188757	0.00326472	5.78171	7.39e-09	17:43538807	1
17:43538807	17_43538807_T_G	rs62065389	17	43538807	T	G	17:44039836:44055741:clu_12510	-501030	6.2e-21	-	4.36e-18	0.824374	0.0188757	0.00326472	5.78171	7.39e-09	17:43538807	1
17:43538807	17_43538807_T_G	rs62065389	17	43538807	T	G	17:43699407:43707270:clu_12504	-160601	6.93e-21	-	4.85e-18	0.824374	0.0188757	0.00326472	5.78171	7.39e-09	17:43538807	1
17:43538807	17_43538807_T_G	rs62065389	17	43538807	T	G	17:44039836:44046531:clu_12510	-501030	1.03e-18	+	6.49e-16	0.824374	0.0188757	0.00326472	5.78171	7.39e-09	17:43538807	1
17:43538807	17_43538807_T_G	rs62065389	17	43538807	T	G	17:43707524:43713649:clu_12505	-168718	2.2e-18	-	1.36e-15	0.824374	0.0188757	0.00326472	5.78171	7.39e-09	17:43538807	1
17:43538807	17_43538807_T_G	rs62065389	17	43538807	T	G	17:44039836:44049225:clu_12510	-501030	5.55e-18	-	3.31e-15	0.824374	0.0188757	0.00326472	5.78171	7.39e-09	17:43538807	1
17:43538807	17_43538807_T_G	rs62065389	17	43538807	T	G	17:44145033:44171926:clu_12515	-606227	4.77e-17	+	2.68e-14	0.824374	0.0188757	0.00326472	5.78171	7.39e-09	17:43538807	1
17:43538807	17_43538807_T_G	rs62065389	17	43538807	T	G	17:43699407:43704742:clu_12504	-160601	4.07e-16	+	2.18e-13	0.824374	0.0188757	0.00326472	5.78171	7.39e-09	17:43538807	1
17:43538807	17_43538807_T_G	rs62065389	17	43538807	T	G	17:44049311:44055741:clu_12510	-510505	2.84e-15	-	1.43e-12	0.824374	0.0188757	0.00326472	5.78171	7.39e-09	17:43538807	1
17:43538807	17_43538807_T_G	rs62065389	17	43538807	T	G	17:43628098:43628806:clu_12501	-89292	3.6e-15	+	1.8e-12	0.824374	0.0188757	0.00326472	5.78171	7.39e-09	17:43538807	1
17:43538807	17_43538807_T_G	rs62065389	17	43538807	T	G	17:44046665:44049225:clu_12510	-507859	4.85e-14	+	2.27e-11	0.824374	0.0188757	0.00326472	5.78171	7.39e-09	17:43538807	1
17:43538807	17_43538807_T_G	rs62065389	17	43538807	T	G	17:44087768:44091609:clu_12512	-548962	2.71e-13	-	1.22e-10	0.824374	0.0188757	0.00326472	5.78171	7.39e-09	17:43538807	1
17:43538807	17_43538807_T_G	rs62065389	17	43538807	T	G	17:44111648:44115904:clu_12513	-572842	7.42e-10	+	2.6e-07	0.824374	0.0188757	0.00326472	5.78171	7.39e-09	17:43538807	1
17:43538807	17_43538807_T_G	rs62065389	17	43538807	T	G	17:44074030:44091609:clu_12512	-535224	1.15e-09	+	3.95e-07	0.824374	0.0188757	0.00326472	5.78171	7.39e-09	17:43538807	1
17:43538807	17_43538807_T_G	rs62065389	17	43538807	T	G	17:44249598:44301037:clu_12517	-710792	1.15e-09	+	3.95e-07	0.824374	0.0188757	0.00326472	5.78171	7.39e-09	17:43538807	1
17:43538807	17_43538807_T_G	rs62065389	17	43538807	T	G	17:44249598:44270189:clu_12517	-710792	5.37e-09	-	1.72e-06	0.824374	0.0188757	0.00326472	5.78171	7.39e-09	17:43538807	1
17:43538807	17_43538807_T_G	rs62065389	17	43538807	T	G	17:43861943:43884376:clu_12505	-323137	9.04e-09	+	2.83e-06	0.824374	0.0188757	0.00326472	5.78171	7.39e-09	17:43538807	1
17:43538807	17_43538807_T_G	rs62065389	17	43538807	T	G	17:43707524:43884376:clu_12505	-168718	1.76e-08	+	5.36e-06	0.824374	0.0188757	0.00326472	5.78171	7.39e-09	17:43538807	1
17:43538807	17_43538807_T_G	rs62065389	17	43538807	T	G	17:43553092:43555171:clu_12497	-14286	5.77e-08	+	1.67e-05	0.824374	0.0188757	0.00326472	5.78171	7.39e-09	17:43538807	1
17:43538807	17_43538807_T_G	rs62065389	17	43538807	T	G	17:43707524:43723267:clu_12505	-168718	8.94e-08	+	2.51e-05	0.824374	0.0188757	0.00326472	5.78171	7.39e-09	17:43538807	1
17:43538807	17_43538807_T_G	rs62065389	17	43538807	T	G	17:44116581:44117068:clu_12514	-577775	1.98e-07	-	5.25e-05	0.824374	0.0188757	0.00326472	5.78171	7.39e-09	17:43538807	1
17:43538807	17_43538807_T_G	rs62065389	17	43538807	T	G	17:43592745:43594544:clu_12499	-53939	6.84e-07	+	0.000164993	0.824374	0.0188757	0.00326472	5.78171	7.39e-09	17:43538807	1
17:43538807	17_43538807_T_G	rs62065389	17	43538807	T	G	17:43714767:43723267:clu_12505	-175961	9.13e-07	+	0.000215472	0.824374	0.0188757	0.00326472	5.78171	7.39e-09	17:43538807	1
17:43538807	17_43538807_T_G	rs62065389	17	43538807	T	G	17:43715052:43716759:clu_12505	-176246	1.57e-06	+	0.000355254	0.824374	0.0188757	0.00326472	5.78171	7.39e-09	17:43538807	1
17:43538807	17_43538807_T_G	rs62065389	17	43538807	T	G	17:43750268:43772036:clu_12505	-211462	2.77e-06	+	0.000599619	0.824374	0.0188757	0.00326472	5.78171	7.39e-09	17:43538807	1
17:43538807	17_43538807_T_G	rs62065389	17	43538807	T	G	17:44111651:44115904:clu_12513	-572845	1.66e-05	-	0.0031175	0.824374	0.0188757	0.00326472	5.78171	7.39e-09	17:43538807	1
17:43538807	17_43538807_T_G	rs62065389	17	43538807	T	G	17:44400393:44617542:clu_12521	-861587	2.97e-05	+	0.00526002	0.824374	0.0188757	0.00326472	5.78171	7.39e-09	17:43538807	1
17:43538807	17_43538807_T_G	rs62065389	17	43538807	T	G	17:44301170:44302707:clu_12519	-762364	6.83e-05	-	0.0111236	0.824374	0.0188757	0.00326472	5.78171	7.39e-09	17:43538807	1
17:43538807	17_43538807_T_G	rs62065389	17	43538807	T	G	17:44074030:44087676:clu_12512	-535224	0.000118383	+	0.0182126	0.824374	0.0188757	0.00326472	5.78171	7.39e-09	17:43538807	1
17:43538807	17_43538807_T_G	rs62065389	17	43538807	T	G	17:43707524:43707855:clu_12505	-168718	0.000141227	+	0.0212651	0.824374	0.0188757	0.00326472	5.78171	7.39e-09	17:43538807	1
17:43538807	17_43538807_T_G	rs62065389	17	43538807	T	G	17:44039123:44039687:clu_12509	-500317	0.00018465	+	0.0268498	0.824374	0.0188757	0.00326472	5.78171	7.39e-09	17:43538807	1
17:43538807	17_43538807_T_G	rs62065389	17	43538807	T	G	17:44301170:44301927:clu_12519	-762364	0.000201473	+	0.0289775	0.824374	0.0188757	0.00326472	5.78171	7.39e-09	17:43538807	1
17:43538807	17_43538807_T_G	rs62065389	17	43538807	T	G	17:43579396:43585633:clu_12498	-40590	0.000239216	+	0.0334933	0.824374	0.0188757	0.00326472	5.78171	7.39e-09	17:43538807	1
17:43538807	17_43538807_T_G	rs62065389	17	43538807	T	G	17:44116052:44116393:clu_12514	-577246	0.000349146	+	0.0460895	0.824374	0.0188757	0.00326472	5.78171	7.39e-09	17:43538807	1
17:43538807	17_43538807_T_G	rs62065389	17	43538807	T	G	17:44400393:44597578:clu_12521	-861587	0.000360101	-	0.0472891	0.824374	0.0188757	0.00326472	5.78171	7.39e-09	17:43538807	1
17:43541627	17_43541627_C_A	rs2139890	17	43541627	A	C	17:43707524:43707851:clu_12505	-165898	1.18e-47	+	4.15e-44	0.176146	-0.0188555	0.00326106	-5.78203	7.38e-09	17:43541627	1
17:43541627	17_43541627_C_A	rs2139890	17	43541627	A	C	17:43545959:43552466:clu_12496	-4333	1.68e-35	-	2.72e-32	0.176146	-0.0188555	0.00326106	-5.78203	7.38e-09	17:43541627	1
17:43541627	17_43541627_C_A	rs2139890	17	43541627	A	C	17:44067441:44068826:clu_12511	-525815	2.96e-35	+	4.68e-32	0.176146	-0.0188555	0.00326106	-5.78203	7.38e-09	17:43541627	1
17:43541627	17_43541627_C_A	rs2139890	17	43541627	A	C	17:44051837:44055741:clu_12510	-510211	7.4e-35	+	1.15e-31	0.176146	-0.0188555	0.00326106	-5.78203	7.38e-09	17:43541627	1
17:43541627	17_43541627_C_A	rs2139890	17	43541627	A	C	17:44064461:44068826:clu_12511	-522835	5.12e-32	-	6.48e-29	0.176146	-0.0188555	0.00326106	-5.78203	7.38e-09	17:43541627	1
17:43541627	17_43541627_C_A	rs2139890	17	43541627	A	C	17:43535805:43545575:clu_12496	0	1.94e-31	+	2.37e-28	0.176146	-0.0188555	0.00326106	-5.78203	7.38e-09	17:43541627	1
17:43541627	17_43541627_C_A	rs2139890	17	43541627	A	C	17:44049311:44051751:clu_12510	-507685	9.81e-28	+	9.32e-25	0.176146	-0.0188555	0.00326106	-5.78203	7.38e-09	17:43541627	1
17:43541627	17_43541627_C_A	rs2139890	17	43541627	A	C	17:44064461:44067244:clu_12511	-522835	3.05e-27	+	2.82e-24	0.176146	-0.0188555	0.00326106	-5.78203	7.38e-09	17:43541627	1
17:43541627	17_43541627_C_A	rs2139890	17	43541627	A	C	17:43705048:43707270:clu_12504	-163422	4.76e-26	+	4.11e-23	0.176146	-0.0188555	0.00326106	-5.78203	7.38e-09	17:43541627	1
17:43541627	17_43541627_C_A	rs2139890	17	43541627	A	C	17:44039836:44055741:clu_12510	-498210	2.89e-20	-	1.98e-17	0.176146	-0.0188555	0.00326106	-5.78203	7.38e-09	17:43541627	1
17:43541627	17_43541627_C_A	rs2139890	17	43541627	A	C	17:43699407:43707270:clu_12504	-157781	4.24e-20	-	2.87e-17	0.176146	-0.0188555	0.00326106	-5.78203	7.38e-09	17:43541627	1
17:43541627	17_43541627_C_A	rs2139890	17	43541627	A	C	17:44039836:44046531:clu_12510	-498210	1.78e-18	+	1.1e-15	0.176146	-0.0188555	0.00326106	-5.78203	7.38e-09	17:43541627	1
17:43541627	17_43541627_C_A	rs2139890	17	43541627	A	C	17:44039836:44049225:clu_12510	-498210	1.87e-18	-	1.16e-15	0.176146	-0.0188555	0.00326106	-5.78203	7.38e-09	17:43541627	1
17:43541627	17_43541627_C_A	rs2139890	17	43541627	A	C	17:43707524:43713649:clu_12505	-165898	1.36e-17	-	7.9e-15	0.176146	-0.0188555	0.00326106	-5.78203	7.38e-09	17:43541627	1
17:43541627	17_43541627_C_A	rs2139890	17	43541627	A	C	17:44145033:44171926:clu_12515	-603407	4.96e-17	+	2.79e-14	0.176146	-0.0188555	0.00326106	-5.78203	7.38e-09	17:43541627	1
17:43541627	17_43541627_C_A	rs2139890	17	43541627	A	C	17:43699407:43704742:clu_12504	-157781	4.77e-16	+	2.55e-13	0.176146	-0.0188555	0.00326106	-5.78203	7.38e-09	17:43541627	1
17:43541627	17_43541627_C_A	rs2139890	17	43541627	A	C	17:43628098:43628806:clu_12501	-86472	5.59e-15	+	2.76e-12	0.176146	-0.0188555	0.00326106	-5.78203	7.38e-09	17:43541627	1
17:43541627	17_43541627_C_A	rs2139890	17	43541627	A	C	17:44049311:44055741:clu_12510	-507685	1e-14	-	4.88e-12	0.176146	-0.0188555	0.00326106	-5.78203	7.38e-09	17:43541627	1
17:43541627	17_43541627_C_A	rs2139890	17	43541627	A	C	17:44046665:44049225:clu_12510	-505039	3.22e-14	+	1.52e-11	0.176146	-0.0188555	0.00326106	-5.78203	7.38e-09	17:43541627	1
17:43541627	17_43541627_C_A	rs2139890	17	43541627	A	C	17:44087768:44091609:clu_12512	-546142	7.35e-13	-	3.21e-10	0.176146	-0.0188555	0.00326106	-5.78203	7.38e-09	17:43541627	1
17:43541627	17_43541627_C_A	rs2139890	17	43541627	A	C	17:44249598:44301037:clu_12517	-707972	1.11e-09	+	3.82e-07	0.176146	-0.0188555	0.00326106	-5.78203	7.38e-09	17:43541627	1
17:43541627	17_43541627_C_A	rs2139890	17	43541627	A	C	17:44074030:44091609:clu_12512	-532404	2.08e-09	+	6.95e-07	0.176146	-0.0188555	0.00326106	-5.78203	7.38e-09	17:43541627	1
17:43541627	17_43541627_C_A	rs2139890	17	43541627	A	C	17:44111648:44115904:clu_12513	-570022	2.2e-09	+	7.35e-07	0.176146	-0.0188555	0.00326106	-5.78203	7.38e-09	17:43541627	1
17:43541627	17_43541627_C_A	rs2139890	17	43541627	A	C	17:44249598:44270189:clu_12517	-707972	4e-09	-	1.29e-06	0.176146	-0.0188555	0.00326106	-5.78203	7.38e-09	17:43541627	1
17:43541627	17_43541627_C_A	rs2139890	17	43541627	A	C	17:43707524:43884376:clu_12505	-165898	2.34e-08	+	7.03e-06	0.176146	-0.0188555	0.00326106	-5.78203	7.38e-09	17:43541627	1
17:43541627	17_43541627_C_A	rs2139890	17	43541627	A	C	17:43861943:43884376:clu_12505	-320317	3.08e-08	+	9.12e-06	0.176146	-0.0188555	0.00326106	-5.78203	7.38e-09	17:43541627	1
17:43541627	17_43541627_C_A	rs2139890	17	43541627	A	C	17:43707524:43723267:clu_12505	-165898	4.87e-08	+	1.42e-05	0.176146	-0.0188555	0.00326106	-5.78203	7.38e-09	17:43541627	1
17:43541627	17_43541627_C_A	rs2139890	17	43541627	A	C	17:43553092:43555171:clu_12497	-11466	1.24e-07	+	3.4e-05	0.176146	-0.0188555	0.00326106	-5.78203	7.38e-09	17:43541627	1
17:43541627	17_43541627_C_A	rs2139890	17	43541627	A	C	17:44116581:44117068:clu_12514	-574955	4.54e-07	-	0.000113209	0.176146	-0.0188555	0.00326106	-5.78203	7.38e-09	17:43541627	1
17:43541627	17_43541627_C_A	rs2139890	17	43541627	A	C	17:43714767:43723267:clu_12505	-173141	7.52e-07	+	0.000180024	0.176146	-0.0188555	0.00326106	-5.78203	7.38e-09	17:43541627	1
17:43541627	17_43541627_C_A	rs2139890	17	43541627	A	C	17:43715052:43716759:clu_12505	-173426	1.47e-06	+	0.000334094	0.176146	-0.0188555	0.00326106	-5.78203	7.38e-09	17:43541627	1
17:43541627	17_43541627_C_A	rs2139890	17	43541627	A	C	17:43592745:43594544:clu_12499	-51119	1.64e-06	+	0.000370337	0.176146	-0.0188555	0.00326106	-5.78203	7.38e-09	17:43541627	1
17:43541627	17_43541627_C_A	rs2139890	17	43541627	A	C	17:43750268:43772036:clu_12505	-208642	2.84e-06	+	0.000612365	0.176146	-0.0188555	0.00326106	-5.78203	7.38e-09	17:43541627	1
17:43541627	17_43541627_C_A	rs2139890	17	43541627	A	C	17:44400393:44617542:clu_12521	-858767	2.03e-05	+	0.00373766	0.176146	-0.0188555	0.00326106	-5.78203	7.38e-09	17:43541627	1
17:43541627	17_43541627_C_A	rs2139890	17	43541627	A	C	17:44111651:44115904:clu_12513	-570025	3.81e-05	-	0.00657685	0.176146	-0.0188555	0.00326106	-5.78203	7.38e-09	17:43541627	1
17:43541627	17_43541627_C_A	rs2139890	17	43541627	A	C	17:43707524:43707855:clu_12505	-165898	0.000133759	+	0.0202885	0.176146	-0.0188555	0.00326106	-5.78203	7.38e-09	17:43541627	1
17:43541627	17_43541627_C_A	rs2139890	17	43541627	A	C	17:44301170:44302707:clu_12519	-759544	0.00014318	-	0.0215226	0.176146	-0.0188555	0.00326106	-5.78203	7.38e-09	17:43541627	1
17:43541627	17_43541627_C_A	rs2139890	17	43541627	A	C	17:44074030:44087676:clu_12512	-532404	0.000144026	+	0.0216371	0.176146	-0.0188555	0.00326106	-5.78203	7.38e-09	17:43541627	1
17:43541627	17_43541627_C_A	rs2139890	17	43541627	A	C	17:44400393:44597578:clu_12521	-858767	0.000191395	-	0.0277159	0.176146	-0.0188555	0.00326106	-5.78203	7.38e-09	17:43541627	1
17:43541627	17_43541627_C_A	rs2139890	17	43541627	A	C	17:43579396:43585633:clu_12498	-37770	0.000261285	+	0.0361303	0.176146	-0.0188555	0.00326106	-5.78203	7.38e-09	17:43541627	1
17:43541627	17_43541627_C_A	rs2139890	17	43541627	A	C	17:44039123:44039687:clu_12509	-497497	0.00032709	+	0.0436298	0.176146	-0.0188555	0.00326106	-5.78203	7.38e-09	17:43541627	1
17:43541627	17_43541627_C_A	rs2139890	17	43541627	A	C	17:44301170:44301927:clu_12519	-759544	0.000371213	+	0.0484829	0.176146	-0.0188555	0.00326106	-5.78203	7.38e-09	17:43541627	1
17:43541656	17_43541656_C_T	rs3946526	17	43541656	T	C	17:43707524:43707851:clu_12505	-165869	1.18e-47	+	4.15e-44	0.175718	-0.0189514	0.00325469	-5.82281	5.79e-09	17:43541656	1
17:43541656	17_43541656_C_T	rs3946526	17	43541656	T	C	17:43545959:43552466:clu_12496	-4304	1.68e-35	-	2.72e-32	0.175718	-0.0189514	0.00325469	-5.82281	5.79e-09	17:43541656	1
17:43541656	17_43541656_C_T	rs3946526	17	43541656	T	C	17:44067441:44068826:clu_12511	-525786	2.96e-35	+	4.68e-32	0.175718	-0.0189514	0.00325469	-5.82281	5.79e-09	17:43541656	1
17:43541656	17_43541656_C_T	rs3946526	17	43541656	T	C	17:44051837:44055741:clu_12510	-510182	7.4e-35	+	1.15e-31	0.175718	-0.0189514	0.00325469	-5.82281	5.79e-09	17:43541656	1
17:43541656	17_43541656_C_T	rs3946526	17	43541656	T	C	17:44064461:44068826:clu_12511	-522806	5.12e-32	-	6.48e-29	0.175718	-0.0189514	0.00325469	-5.82281	5.79e-09	17:43541656	1
17:43541656	17_43541656_C_T	rs3946526	17	43541656	T	C	17:43535805:43545575:clu_12496	0	1.94e-31	+	2.37e-28	0.175718	-0.0189514	0.00325469	-5.82281	5.79e-09	17:43541656	1
17:43541656	17_43541656_C_T	rs3946526	17	43541656	T	C	17:44049311:44051751:clu_12510	-507656	9.81e-28	+	9.32e-25	0.175718	-0.0189514	0.00325469	-5.82281	5.79e-09	17:43541656	1
17:43541656	17_43541656_C_T	rs3946526	17	43541656	T	C	17:44064461:44067244:clu_12511	-522806	3.05e-27	+	2.82e-24	0.175718	-0.0189514	0.00325469	-5.82281	5.79e-09	17:43541656	1
17:43541656	17_43541656_C_T	rs3946526	17	43541656	T	C	17:43705048:43707270:clu_12504	-163393	4.76e-26	+	4.11e-23	0.175718	-0.0189514	0.00325469	-5.82281	5.79e-09	17:43541656	1
17:43541656	17_43541656_C_T	rs3946526	17	43541656	T	C	17:44039836:44055741:clu_12510	-498181	2.89e-20	-	1.98e-17	0.175718	-0.0189514	0.00325469	-5.82281	5.79e-09	17:43541656	1
17:43541656	17_43541656_C_T	rs3946526	17	43541656	T	C	17:43699407:43707270:clu_12504	-157752	4.24e-20	-	2.87e-17	0.175718	-0.0189514	0.00325469	-5.82281	5.79e-09	17:43541656	1
17:43541656	17_43541656_C_T	rs3946526	17	43541656	T	C	17:44039836:44046531:clu_12510	-498181	1.78e-18	+	1.1e-15	0.175718	-0.0189514	0.00325469	-5.82281	5.79e-09	17:43541656	1
17:43541656	17_43541656_C_T	rs3946526	17	43541656	T	C	17:44039836:44049225:clu_12510	-498181	1.87e-18	-	1.16e-15	0.175718	-0.0189514	0.00325469	-5.82281	5.79e-09	17:43541656	1
17:43541656	17_43541656_C_T	rs3946526	17	43541656	T	C	17:43707524:43713649:clu_12505	-165869	1.36e-17	-	7.9e-15	0.175718	-0.0189514	0.00325469	-5.82281	5.79e-09	17:43541656	1
17:43541656	17_43541656_C_T	rs3946526	17	43541656	T	C	17:44145033:44171926:clu_12515	-603378	4.96e-17	+	2.79e-14	0.175718	-0.0189514	0.00325469	-5.82281	5.79e-09	17:43541656	1
17:43541656	17_43541656_C_T	rs3946526	17	43541656	T	C	17:43699407:43704742:clu_12504	-157752	4.77e-16	+	2.55e-13	0.175718	-0.0189514	0.00325469	-5.82281	5.79e-09	17:43541656	1
17:43541656	17_43541656_C_T	rs3946526	17	43541656	T	C	17:43628098:43628806:clu_12501	-86443	5.59e-15	+	2.76e-12	0.175718	-0.0189514	0.00325469	-5.82281	5.79e-09	17:43541656	1
17:43541656	17_43541656_C_T	rs3946526	17	43541656	T	C	17:44049311:44055741:clu_12510	-507656	1e-14	-	4.88e-12	0.175718	-0.0189514	0.00325469	-5.82281	5.79e-09	17:43541656	1
17:43541656	17_43541656_C_T	rs3946526	17	43541656	T	C	17:44046665:44049225:clu_12510	-505010	3.22e-14	+	1.52e-11	0.175718	-0.0189514	0.00325469	-5.82281	5.79e-09	17:43541656	1
17:43541656	17_43541656_C_T	rs3946526	17	43541656	T	C	17:44087768:44091609:clu_12512	-546113	7.35e-13	-	3.21e-10	0.175718	-0.0189514	0.00325469	-5.82281	5.79e-09	17:43541656	1
17:43541656	17_43541656_C_T	rs3946526	17	43541656	T	C	17:44249598:44301037:clu_12517	-707943	1.11e-09	+	3.82e-07	0.175718	-0.0189514	0.00325469	-5.82281	5.79e-09	17:43541656	1
17:43541656	17_43541656_C_T	rs3946526	17	43541656	T	C	17:44074030:44091609:clu_12512	-532375	2.08e-09	+	6.95e-07	0.175718	-0.0189514	0.00325469	-5.82281	5.79e-09	17:43541656	1
17:43541656	17_43541656_C_T	rs3946526	17	43541656	T	C	17:44111648:44115904:clu_12513	-569993	2.2e-09	+	7.35e-07	0.175718	-0.0189514	0.00325469	-5.82281	5.79e-09	17:43541656	1
17:43541656	17_43541656_C_T	rs3946526	17	43541656	T	C	17:44249598:44270189:clu_12517	-707943	4e-09	-	1.29e-06	0.175718	-0.0189514	0.00325469	-5.82281	5.79e-09	17:43541656	1
17:43541656	17_43541656_C_T	rs3946526	17	43541656	T	C	17:43707524:43884376:clu_12505	-165869	2.34e-08	+	7.03e-06	0.175718	-0.0189514	0.00325469	-5.82281	5.79e-09	17:43541656	1
17:43541656	17_43541656_C_T	rs3946526	17	43541656	T	C	17:43861943:43884376:clu_12505	-320288	3.08e-08	+	9.12e-06	0.175718	-0.0189514	0.00325469	-5.82281	5.79e-09	17:43541656	1
17:43541656	17_43541656_C_T	rs3946526	17	43541656	T	C	17:43707524:43723267:clu_12505	-165869	4.87e-08	+	1.42e-05	0.175718	-0.0189514	0.00325469	-5.82281	5.79e-09	17:43541656	1
17:43541656	17_43541656_C_T	rs3946526	17	43541656	T	C	17:43553092:43555171:clu_12497	-11437	1.24e-07	+	3.4e-05	0.175718	-0.0189514	0.00325469	-5.82281	5.79e-09	17:43541656	1
17:43541656	17_43541656_C_T	rs3946526	17	43541656	T	C	17:44116581:44117068:clu_12514	-574926	4.54e-07	-	0.000113209	0.175718	-0.0189514	0.00325469	-5.82281	5.79e-09	17:43541656	1
17:43541656	17_43541656_C_T	rs3946526	17	43541656	T	C	17:43714767:43723267:clu_12505	-173112	7.52e-07	+	0.000180024	0.175718	-0.0189514	0.00325469	-5.82281	5.79e-09	17:43541656	1
17:43541656	17_43541656_C_T	rs3946526	17	43541656	T	C	17:43715052:43716759:clu_12505	-173397	1.47e-06	+	0.000334094	0.175718	-0.0189514	0.00325469	-5.82281	5.79e-09	17:43541656	1
17:43541656	17_43541656_C_T	rs3946526	17	43541656	T	C	17:43592745:43594544:clu_12499	-51090	1.64e-06	+	0.000370337	0.175718	-0.0189514	0.00325469	-5.82281	5.79e-09	17:43541656	1
17:43541656	17_43541656_C_T	rs3946526	17	43541656	T	C	17:43750268:43772036:clu_12505	-208613	2.84e-06	+	0.000612365	0.175718	-0.0189514	0.00325469	-5.82281	5.79e-09	17:43541656	1
17:43541656	17_43541656_C_T	rs3946526	17	43541656	T	C	17:44400393:44617542:clu_12521	-858738	2.03e-05	+	0.00373766	0.175718	-0.0189514	0.00325469	-5.82281	5.79e-09	17:43541656	1
17:43541656	17_43541656_C_T	rs3946526	17	43541656	T	C	17:44111651:44115904:clu_12513	-569996	3.81e-05	-	0.00657685	0.175718	-0.0189514	0.00325469	-5.82281	5.79e-09	17:43541656	1
17:43541656	17_43541656_C_T	rs3946526	17	43541656	T	C	17:43707524:43707855:clu_12505	-165869	0.000133759	+	0.0202885	0.175718	-0.0189514	0.00325469	-5.82281	5.79e-09	17:43541656	1
17:43541656	17_43541656_C_T	rs3946526	17	43541656	T	C	17:44301170:44302707:clu_12519	-759515	0.00014318	-	0.0215226	0.175718	-0.0189514	0.00325469	-5.82281	5.79e-09	17:43541656	1
17:43541656	17_43541656_C_T	rs3946526	17	43541656	T	C	17:44074030:44087676:clu_12512	-532375	0.000144026	+	0.0216371	0.175718	-0.0189514	0.00325469	-5.82281	5.79e-09	17:43541656	1
17:43541656	17_43541656_C_T	rs3946526	17	43541656	T	C	17:44400393:44597578:clu_12521	-858738	0.000191395	-	0.0277159	0.175718	-0.0189514	0.00325469	-5.82281	5.79e-09	17:43541656	1
17:43541656	17_43541656_C_T	rs3946526	17	43541656	T	C	17:43579396:43585633:clu_12498	-37741	0.000261285	+	0.0361303	0.175718	-0.0189514	0.00325469	-5.82281	5.79e-09	17:43541656	1
17:43541656	17_43541656_C_T	rs3946526	17	43541656	T	C	17:44039123:44039687:clu_12509	-497468	0.00032709	+	0.0436298	0.175718	-0.0189514	0.00325469	-5.82281	5.79e-09	17:43541656	1
17:43541656	17_43541656_C_T	rs3946526	17	43541656	T	C	17:44301170:44301927:clu_12519	-759515	0.000371213	+	0.0484829	0.175718	-0.0189514	0.00325469	-5.82281	5.79e-09	17:43541656	1
17:43544379	17_43544379_G_A	rs55663797	17	43544379	A	G	17:43707524:43707851:clu_12505	-163146	5.3e-48	+	1.9e-44	0.176076	-0.0184906	0.00325966	-5.67256	1.41e-08	17:43544379	1
17:43544379	17_43544379_G_A	rs55663797	17	43544379	A	G	17:43545959:43552466:clu_12496	-1581	2.31e-37	-	4.37e-34	0.176076	-0.0184906	0.00325966	-5.67256	1.41e-08	17:43544379	1
17:43544379	17_43544379_G_A	rs55663797	17	43544379	A	G	17:44067441:44068826:clu_12511	-523063	1.91e-36	+	3.34e-33	0.176076	-0.0184906	0.00325966	-5.67256	1.41e-08	17:43544379	1
17:43544379	17_43544379_G_A	rs55663797	17	43544379	A	G	17:44064461:44068826:clu_12511	-520083	2.64e-35	-	4.22e-32	0.176076	-0.0184906	0.00325966	-5.67256	1.41e-08	17:43544379	1
17:43544379	17_43544379_G_A	rs55663797	17	43544379	A	G	17:44051837:44055741:clu_12510	-507459	3.17e-35	+	5e-32	0.176076	-0.0184906	0.00325966	-5.67256	1.41e-08	17:43544379	1
17:43544379	17_43544379_G_A	rs55663797	17	43544379	A	G	17:43535805:43545575:clu_12496	0	2.3e-33	+	3.32e-30	0.176076	-0.0184906	0.00325966	-5.67256	1.41e-08	17:43544379	1
17:43544379	17_43544379_G_A	rs55663797	17	43544379	A	G	17:44064461:44067244:clu_12511	-520083	7.41e-31	+	8.66e-28	0.176076	-0.0184906	0.00325966	-5.67256	1.41e-08	17:43544379	1
17:43544379	17_43544379_G_A	rs55663797	17	43544379	A	G	17:44049311:44051751:clu_12510	-504933	7.51e-28	+	7.23e-25	0.176076	-0.0184906	0.00325966	-5.67256	1.41e-08	17:43544379	1
17:43544379	17_43544379_G_A	rs55663797	17	43544379	A	G	17:43705048:43707270:clu_12504	-160670	1.1e-26	+	9.82e-24	0.176076	-0.0184906	0.00325966	-5.67256	1.41e-08	17:43544379	1
17:43544379	17_43544379_G_A	rs55663797	17	43544379	A	G	17:44039836:44046531:clu_12510	-495458	3.14e-21	+	2.24e-18	0.176076	-0.0184906	0.00325966	-5.67256	1.41e-08	17:43544379	1
17:43544379	17_43544379_G_A	rs55663797	17	43544379	A	G	17:43699407:43707270:clu_12504	-155029	3.9e-21	-	2.76e-18	0.176076	-0.0184906	0.00325966	-5.67256	1.41e-08	17:43544379	1
17:43544379	17_43544379_G_A	rs55663797	17	43544379	A	G	17:44039836:44055741:clu_12510	-495458	4.53e-21	-	3.19e-18	0.176076	-0.0184906	0.00325966	-5.67256	1.41e-08	17:43544379	1
17:43544379	17_43544379_G_A	rs55663797	17	43544379	A	G	17:44039836:44049225:clu_12510	-495458	5.63e-19	-	3.63e-16	0.176076	-0.0184906	0.00325966	-5.67256	1.41e-08	17:43544379	1
17:43544379	17_43544379_G_A	rs55663797	17	43544379	A	G	17:43707524:43713649:clu_12505	-163146	4.33e-18	-	2.6e-15	0.176076	-0.0184906	0.00325966	-5.67256	1.41e-08	17:43544379	1
17:43544379	17_43544379_G_A	rs55663797	17	43544379	A	G	17:44145033:44171926:clu_12515	-600655	1.76e-17	+	1.02e-14	0.176076	-0.0184906	0.00325966	-5.67256	1.41e-08	17:43544379	1
17:43544379	17_43544379_G_A	rs55663797	17	43544379	A	G	17:43699407:43704742:clu_12504	-155029	3.91e-17	+	2.21e-14	0.176076	-0.0184906	0.00325966	-5.67256	1.41e-08	17:43544379	1
17:43544379	17_43544379_G_A	rs55663797	17	43544379	A	G	17:44046665:44049225:clu_12510	-502287	5.61e-16	+	2.99e-13	0.176076	-0.0184906	0.00325966	-5.67256	1.41e-08	17:43544379	1
17:43544379	17_43544379_G_A	rs55663797	17	43544379	A	G	17:44049311:44055741:clu_12510	-504933	9.05e-16	-	4.76e-13	0.176076	-0.0184906	0.00325966	-5.67256	1.41e-08	17:43544379	1
17:43544379	17_43544379_G_A	rs55663797	17	43544379	A	G	17:43628098:43628806:clu_12501	-83720	5.7e-15	+	2.81e-12	0.176076	-0.0184906	0.00325966	-5.67256	1.41e-08	17:43544379	1
17:43544379	17_43544379_G_A	rs55663797	17	43544379	A	G	17:44087768:44091609:clu_12512	-543390	7.36e-13	-	3.22e-10	0.176076	-0.0184906	0.00325966	-5.67256	1.41e-08	17:43544379	1
17:43544379	17_43544379_G_A	rs55663797	17	43544379	A	G	17:44111648:44115904:clu_12513	-567270	2.17e-10	+	7.94e-08	0.176076	-0.0184906	0.00325966	-5.67256	1.41e-08	17:43544379	1
17:43544379	17_43544379_G_A	rs55663797	17	43544379	A	G	17:44249598:44301037:clu_12517	-705220	5.71e-10	+	2.02e-07	0.176076	-0.0184906	0.00325966	-5.67256	1.41e-08	17:43544379	1
17:43544379	17_43544379_G_A	rs55663797	17	43544379	A	G	17:44074030:44091609:clu_12512	-529652	1.5e-09	+	5.11e-07	0.176076	-0.0184906	0.00325966	-5.67256	1.41e-08	17:43544379	1
17:43544379	17_43544379_G_A	rs55663797	17	43544379	A	G	17:44249598:44270189:clu_12517	-705220	2.41e-09	-	8.02e-07	0.176076	-0.0184906	0.00325966	-5.67256	1.41e-08	17:43544379	1
17:43544379	17_43544379_G_A	rs55663797	17	43544379	A	G	17:43861943:43884376:clu_12505	-317565	8.79e-09	+	2.76e-06	0.176076	-0.0184906	0.00325966	-5.67256	1.41e-08	17:43544379	1
17:43544379	17_43544379_G_A	rs55663797	17	43544379	A	G	17:43707524:43884376:clu_12505	-163146	2.18e-08	+	6.57e-06	0.176076	-0.0184906	0.00325966	-5.67256	1.41e-08	17:43544379	1
17:43544379	17_43544379_G_A	rs55663797	17	43544379	A	G	17:44116581:44117068:clu_12514	-572203	1.11e-07	-	3.09e-05	0.176076	-0.0184906	0.00325966	-5.67256	1.41e-08	17:43544379	1
17:43544379	17_43544379_G_A	rs55663797	17	43544379	A	G	17:43553092:43555171:clu_12497	-8714	1.41e-07	+	3.84e-05	0.176076	-0.0184906	0.00325966	-5.67256	1.41e-08	17:43544379	1
17:43544379	17_43544379_G_A	rs55663797	17	43544379	A	G	17:43707524:43723267:clu_12505	-163146	1.92e-07	+	5.12e-05	0.176076	-0.0184906	0.00325966	-5.67256	1.41e-08	17:43544379	1
17:43544379	17_43544379_G_A	rs55663797	17	43544379	A	G	17:43592745:43594544:clu_12499	-48367	7.38e-07	+	0.000176982	0.176076	-0.0184906	0.00325966	-5.67256	1.41e-08	17:43544379	1
17:43544379	17_43544379_G_A	rs55663797	17	43544379	A	G	17:43714767:43723267:clu_12505	-170389	1.84e-06	+	0.00041137	0.176076	-0.0184906	0.00325966	-5.67256	1.41e-08	17:43544379	1
17:43544379	17_43544379_G_A	rs55663797	17	43544379	A	G	17:43715052:43716759:clu_12505	-170674	2.83e-06	+	0.000611278	0.176076	-0.0184906	0.00325966	-5.67256	1.41e-08	17:43544379	1
17:43544379	17_43544379_G_A	rs55663797	17	43544379	A	G	17:43750268:43772036:clu_12505	-205890	4.7e-06	+	0.000976753	0.176076	-0.0184906	0.00325966	-5.67256	1.41e-08	17:43544379	1
17:43544379	17_43544379_G_A	rs55663797	17	43544379	A	G	17:44111651:44115904:clu_12513	-567273	5.61e-06	-	0.00115191	0.176076	-0.0184906	0.00325966	-5.67256	1.41e-08	17:43544379	1
17:43544379	17_43544379_G_A	rs55663797	17	43544379	A	G	17:44400393:44617542:clu_12521	-856015	1.54e-05	+	0.00291959	0.176076	-0.0184906	0.00325966	-5.67256	1.41e-08	17:43544379	1
17:43544379	17_43544379_G_A	rs55663797	17	43544379	A	G	17:44301170:44302707:clu_12519	-756792	5.34e-05	-	0.0089151	0.176076	-0.0184906	0.00325966	-5.67256	1.41e-08	17:43544379	1
17:43544379	17_43544379_G_A	rs55663797	17	43544379	A	G	17:44074030:44087676:clu_12512	-529652	0.000163481	+	0.0241493	0.176076	-0.0184906	0.00325966	-5.67256	1.41e-08	17:43544379	1
17:43544379	17_43544379_G_A	rs55663797	17	43544379	A	G	17:44301170:44301927:clu_12519	-756792	0.000197571	+	0.02849	0.176076	-0.0184906	0.00325966	-5.67256	1.41e-08	17:43544379	1
17:43544379	17_43544379_G_A	rs55663797	17	43544379	A	G	17:44116052:44116393:clu_12514	-571674	0.000201385	+	0.0289702	0.176076	-0.0184906	0.00325966	-5.67256	1.41e-08	17:43544379	1
17:43544379	17_43544379_G_A	rs55663797	17	43544379	A	G	17:44039123:44039687:clu_12509	-494745	0.00020273	+	0.0291343	0.176076	-0.0184906	0.00325966	-5.67256	1.41e-08	17:43544379	1
17:43544379	17_43544379_G_A	rs55663797	17	43544379	A	G	17:43579396:43585633:clu_12498	-35018	0.000207266	+	0.0296966	0.176076	-0.0184906	0.00325966	-5.67256	1.41e-08	17:43544379	1
17:43544379	17_43544379_G_A	rs55663797	17	43544379	A	G	17:43707524:43707855:clu_12505	-163146	0.00021113	+	0.0301671	0.176076	-0.0184906	0.00325966	-5.67256	1.41e-08	17:43544379	1
17:43544379	17_43544379_G_A	rs55663797	17	43544379	A	G	17:44400393:44597578:clu_12521	-856015	0.000300123	-	0.0406488	0.176076	-0.0184906	0.00325966	-5.67256	1.41e-08	17:43544379	1
17:43545893	17_43545893_T_C	rs1879581	17	43545893	T	C	17:43707524:43707851:clu_12505	-161632	5.3e-48	+	1.9e-44	0.823805	0.0185621	0.00328402	5.65226	1.58e-08	17:43545893	1
17:43545893	17_43545893_T_C	rs1879581	17	43545893	T	C	17:43545959:43552466:clu_12496	-67	2.31e-37	-	4.37e-34	0.823805	0.0185621	0.00328402	5.65226	1.58e-08	17:43545893	1
17:43545893	17_43545893_T_C	rs1879581	17	43545893	T	C	17:44067441:44068826:clu_12511	-521549	1.91e-36	+	3.34e-33	0.823805	0.0185621	0.00328402	5.65226	1.58e-08	17:43545893	1
17:43545893	17_43545893_T_C	rs1879581	17	43545893	T	C	17:44064461:44068826:clu_12511	-518569	2.64e-35	-	4.22e-32	0.823805	0.0185621	0.00328402	5.65226	1.58e-08	17:43545893	1
17:43545893	17_43545893_T_C	rs1879581	17	43545893	T	C	17:44051837:44055741:clu_12510	-505945	3.17e-35	+	5e-32	0.823805	0.0185621	0.00328402	5.65226	1.58e-08	17:43545893	1
17:43545893	17_43545893_T_C	rs1879581	17	43545893	T	C	17:43535805:43545575:clu_12496	318	2.3e-33	+	3.32e-30	0.823805	0.0185621	0.00328402	5.65226	1.58e-08	17:43545893	1
17:43545893	17_43545893_T_C	rs1879581	17	43545893	T	C	17:44064461:44067244:clu_12511	-518569	7.41e-31	+	8.66e-28	0.823805	0.0185621	0.00328402	5.65226	1.58e-08	17:43545893	1
17:43545893	17_43545893_T_C	rs1879581	17	43545893	T	C	17:44049311:44051751:clu_12510	-503419	7.51e-28	+	7.23e-25	0.823805	0.0185621	0.00328402	5.65226	1.58e-08	17:43545893	1
17:43545893	17_43545893_T_C	rs1879581	17	43545893	T	C	17:43705048:43707270:clu_12504	-159156	1.1e-26	+	9.82e-24	0.823805	0.0185621	0.00328402	5.65226	1.58e-08	17:43545893	1
17:43545893	17_43545893_T_C	rs1879581	17	43545893	T	C	17:44039836:44046531:clu_12510	-493944	3.14e-21	+	2.24e-18	0.823805	0.0185621	0.00328402	5.65226	1.58e-08	17:43545893	1
17:43545893	17_43545893_T_C	rs1879581	17	43545893	T	C	17:43699407:43707270:clu_12504	-153515	3.9e-21	-	2.76e-18	0.823805	0.0185621	0.00328402	5.65226	1.58e-08	17:43545893	1
17:43545893	17_43545893_T_C	rs1879581	17	43545893	T	C	17:44039836:44055741:clu_12510	-493944	4.53e-21	-	3.19e-18	0.823805	0.0185621	0.00328402	5.65226	1.58e-08	17:43545893	1
17:43545893	17_43545893_T_C	rs1879581	17	43545893	T	C	17:44039836:44049225:clu_12510	-493944	5.63e-19	-	3.63e-16	0.823805	0.0185621	0.00328402	5.65226	1.58e-08	17:43545893	1
17:43545893	17_43545893_T_C	rs1879581	17	43545893	T	C	17:43707524:43713649:clu_12505	-161632	4.33e-18	-	2.6e-15	0.823805	0.0185621	0.00328402	5.65226	1.58e-08	17:43545893	1
17:43545893	17_43545893_T_C	rs1879581	17	43545893	T	C	17:44145033:44171926:clu_12515	-599141	1.76e-17	+	1.02e-14	0.823805	0.0185621	0.00328402	5.65226	1.58e-08	17:43545893	1
17:43545893	17_43545893_T_C	rs1879581	17	43545893	T	C	17:43699407:43704742:clu_12504	-153515	3.91e-17	+	2.21e-14	0.823805	0.0185621	0.00328402	5.65226	1.58e-08	17:43545893	1
17:43545893	17_43545893_T_C	rs1879581	17	43545893	T	C	17:44046665:44049225:clu_12510	-500773	5.61e-16	+	2.99e-13	0.823805	0.0185621	0.00328402	5.65226	1.58e-08	17:43545893	1
17:43545893	17_43545893_T_C	rs1879581	17	43545893	T	C	17:44049311:44055741:clu_12510	-503419	9.05e-16	-	4.76e-13	0.823805	0.0185621	0.00328402	5.65226	1.58e-08	17:43545893	1
17:43545893	17_43545893_T_C	rs1879581	17	43545893	T	C	17:43628098:43628806:clu_12501	-82206	5.7e-15	+	2.81e-12	0.823805	0.0185621	0.00328402	5.65226	1.58e-08	17:43545893	1
17:43545893	17_43545893_T_C	rs1879581	17	43545893	T	C	17:44087768:44091609:clu_12512	-541876	7.36e-13	-	3.22e-10	0.823805	0.0185621	0.00328402	5.65226	1.58e-08	17:43545893	1
17:43545893	17_43545893_T_C	rs1879581	17	43545893	T	C	17:44111648:44115904:clu_12513	-565756	2.17e-10	+	7.94e-08	0.823805	0.0185621	0.00328402	5.65226	1.58e-08	17:43545893	1
17:43545893	17_43545893_T_C	rs1879581	17	43545893	T	C	17:44249598:44301037:clu_12517	-703706	5.71e-10	+	2.02e-07	0.823805	0.0185621	0.00328402	5.65226	1.58e-08	17:43545893	1
17:43545893	17_43545893_T_C	rs1879581	17	43545893	T	C	17:44074030:44091609:clu_12512	-528138	1.5e-09	+	5.11e-07	0.823805	0.0185621	0.00328402	5.65226	1.58e-08	17:43545893	1
17:43545893	17_43545893_T_C	rs1879581	17	43545893	T	C	17:44249598:44270189:clu_12517	-703706	2.41e-09	-	8.02e-07	0.823805	0.0185621	0.00328402	5.65226	1.58e-08	17:43545893	1
17:43545893	17_43545893_T_C	rs1879581	17	43545893	T	C	17:43861943:43884376:clu_12505	-316051	8.79e-09	+	2.76e-06	0.823805	0.0185621	0.00328402	5.65226	1.58e-08	17:43545893	1
17:43545893	17_43545893_T_C	rs1879581	17	43545893	T	C	17:43707524:43884376:clu_12505	-161632	2.18e-08	+	6.57e-06	0.823805	0.0185621	0.00328402	5.65226	1.58e-08	17:43545893	1
17:43545893	17_43545893_T_C	rs1879581	17	43545893	T	C	17:44116581:44117068:clu_12514	-570689	1.11e-07	-	3.09e-05	0.823805	0.0185621	0.00328402	5.65226	1.58e-08	17:43545893	1
17:43545893	17_43545893_T_C	rs1879581	17	43545893	T	C	17:43553092:43555171:clu_12497	-7200	1.41e-07	+	3.84e-05	0.823805	0.0185621	0.00328402	5.65226	1.58e-08	17:43545893	1
17:43545893	17_43545893_T_C	rs1879581	17	43545893	T	C	17:43707524:43723267:clu_12505	-161632	1.92e-07	+	5.12e-05	0.823805	0.0185621	0.00328402	5.65226	1.58e-08	17:43545893	1
17:43545893	17_43545893_T_C	rs1879581	17	43545893	T	C	17:43592745:43594544:clu_12499	-46853	7.38e-07	+	0.000176982	0.823805	0.0185621	0.00328402	5.65226	1.58e-08	17:43545893	1
17:43545893	17_43545893_T_C	rs1879581	17	43545893	T	C	17:43714767:43723267:clu_12505	-168875	1.84e-06	+	0.00041137	0.823805	0.0185621	0.00328402	5.65226	1.58e-08	17:43545893	1
17:43545893	17_43545893_T_C	rs1879581	17	43545893	T	C	17:43715052:43716759:clu_12505	-169160	2.83e-06	+	0.000611278	0.823805	0.0185621	0.00328402	5.65226	1.58e-08	17:43545893	1
17:43545893	17_43545893_T_C	rs1879581	17	43545893	T	C	17:43750268:43772036:clu_12505	-204376	4.7e-06	+	0.000976753	0.823805	0.0185621	0.00328402	5.65226	1.58e-08	17:43545893	1
17:43545893	17_43545893_T_C	rs1879581	17	43545893	T	C	17:44111651:44115904:clu_12513	-565759	5.61e-06	-	0.00115191	0.823805	0.0185621	0.00328402	5.65226	1.58e-08	17:43545893	1
17:43545893	17_43545893_T_C	rs1879581	17	43545893	T	C	17:44400393:44617542:clu_12521	-854501	1.54e-05	+	0.00291959	0.823805	0.0185621	0.00328402	5.65226	1.58e-08	17:43545893	1
17:43545893	17_43545893_T_C	rs1879581	17	43545893	T	C	17:44301170:44302707:clu_12519	-755278	5.34e-05	-	0.0089151	0.823805	0.0185621	0.00328402	5.65226	1.58e-08	17:43545893	1
17:43545893	17_43545893_T_C	rs1879581	17	43545893	T	C	17:44074030:44087676:clu_12512	-528138	0.000163481	+	0.0241493	0.823805	0.0185621	0.00328402	5.65226	1.58e-08	17:43545893	1
17:43545893	17_43545893_T_C	rs1879581	17	43545893	T	C	17:44301170:44301927:clu_12519	-755278	0.000197571	+	0.02849	0.823805	0.0185621	0.00328402	5.65226	1.58e-08	17:43545893	1
17:43545893	17_43545893_T_C	rs1879581	17	43545893	T	C	17:44116052:44116393:clu_12514	-570160	0.000201385	+	0.0289702	0.823805	0.0185621	0.00328402	5.65226	1.58e-08	17:43545893	1
17:43545893	17_43545893_T_C	rs1879581	17	43545893	T	C	17:44039123:44039687:clu_12509	-493231	0.00020273	+	0.0291343	0.823805	0.0185621	0.00328402	5.65226	1.58e-08	17:43545893	1
17:43545893	17_43545893_T_C	rs1879581	17	43545893	T	C	17:43579396:43585633:clu_12498	-33504	0.000207266	+	0.0296966	0.823805	0.0185621	0.00328402	5.65226	1.58e-08	17:43545893	1
17:43545893	17_43545893_T_C	rs1879581	17	43545893	T	C	17:43707524:43707855:clu_12505	-161632	0.00021113	+	0.0301671	0.823805	0.0185621	0.00328402	5.65226	1.58e-08	17:43545893	1
17:43545893	17_43545893_T_C	rs1879581	17	43545893	T	C	17:44400393:44597578:clu_12521	-854501	0.000300123	-	0.0406488	0.823805	0.0185621	0.00328402	5.65226	1.58e-08	17:43545893	1
17:43548424	17_43548424_A_G	rs55671319	17	43548424	A	G	17:43707524:43707851:clu_12505	-159101	5.3e-48	+	1.9e-44	0.823862	0.0190257	0.00330234	5.76129	8.35e-09	17:43548424	1
17:43548424	17_43548424_A_G	rs55671319	17	43548424	A	G	17:43545959:43552466:clu_12496	0	2.31e-37	-	4.37e-34	0.823862	0.0190257	0.00330234	5.76129	8.35e-09	17:43548424	1
17:43548424	17_43548424_A_G	rs55671319	17	43548424	A	G	17:44067441:44068826:clu_12511	-519018	1.91e-36	+	3.34e-33	0.823862	0.0190257	0.00330234	5.76129	8.35e-09	17:43548424	1
17:43548424	17_43548424_A_G	rs55671319	17	43548424	A	G	17:44064461:44068826:clu_12511	-516038	2.64e-35	-	4.22e-32	0.823862	0.0190257	0.00330234	5.76129	8.35e-09	17:43548424	1
17:43548424	17_43548424_A_G	rs55671319	17	43548424	A	G	17:44051837:44055741:clu_12510	-503414	3.17e-35	+	5e-32	0.823862	0.0190257	0.00330234	5.76129	8.35e-09	17:43548424	1
17:43548424	17_43548424_A_G	rs55671319	17	43548424	A	G	17:43535805:43545575:clu_12496	2849	2.3e-33	+	3.32e-30	0.823862	0.0190257	0.00330234	5.76129	8.35e-09	17:43548424	1
17:43548424	17_43548424_A_G	rs55671319	17	43548424	A	G	17:44064461:44067244:clu_12511	-516038	7.41e-31	+	8.66e-28	0.823862	0.0190257	0.00330234	5.76129	8.35e-09	17:43548424	1
17:43548424	17_43548424_A_G	rs55671319	17	43548424	A	G	17:44049311:44051751:clu_12510	-500888	7.51e-28	+	7.23e-25	0.823862	0.0190257	0.00330234	5.76129	8.35e-09	17:43548424	1
17:43548424	17_43548424_A_G	rs55671319	17	43548424	A	G	17:43705048:43707270:clu_12504	-156625	1.1e-26	+	9.82e-24	0.823862	0.0190257	0.00330234	5.76129	8.35e-09	17:43548424	1
17:43548424	17_43548424_A_G	rs55671319	17	43548424	A	G	17:44039836:44046531:clu_12510	-491413	3.14e-21	+	2.24e-18	0.823862	0.0190257	0.00330234	5.76129	8.35e-09	17:43548424	1
17:43548424	17_43548424_A_G	rs55671319	17	43548424	A	G	17:43699407:43707270:clu_12504	-150984	3.9e-21	-	2.76e-18	0.823862	0.0190257	0.00330234	5.76129	8.35e-09	17:43548424	1
17:43548424	17_43548424_A_G	rs55671319	17	43548424	A	G	17:44039836:44055741:clu_12510	-491413	4.53e-21	-	3.19e-18	0.823862	0.0190257	0.00330234	5.76129	8.35e-09	17:43548424	1
17:43548424	17_43548424_A_G	rs55671319	17	43548424	A	G	17:44039836:44049225:clu_12510	-491413	5.63e-19	-	3.63e-16	0.823862	0.0190257	0.00330234	5.76129	8.35e-09	17:43548424	1
17:43548424	17_43548424_A_G	rs55671319	17	43548424	A	G	17:43707524:43713649:clu_12505	-159101	4.33e-18	-	2.6e-15	0.823862	0.0190257	0.00330234	5.76129	8.35e-09	17:43548424	1
17:43548424	17_43548424_A_G	rs55671319	17	43548424	A	G	17:44145033:44171926:clu_12515	-596610	1.76e-17	+	1.02e-14	0.823862	0.0190257	0.00330234	5.76129	8.35e-09	17:43548424	1
17:43548424	17_43548424_A_G	rs55671319	17	43548424	A	G	17:43699407:43704742:clu_12504	-150984	3.91e-17	+	2.21e-14	0.823862	0.0190257	0.00330234	5.76129	8.35e-09	17:43548424	1
17:43548424	17_43548424_A_G	rs55671319	17	43548424	A	G	17:44046665:44049225:clu_12510	-498242	5.61e-16	+	2.99e-13	0.823862	0.0190257	0.00330234	5.76129	8.35e-09	17:43548424	1
17:43548424	17_43548424_A_G	rs55671319	17	43548424	A	G	17:44049311:44055741:clu_12510	-500888	9.05e-16	-	4.76e-13	0.823862	0.0190257	0.00330234	5.76129	8.35e-09	17:43548424	1
17:43548424	17_43548424_A_G	rs55671319	17	43548424	A	G	17:43628098:43628806:clu_12501	-79675	5.7e-15	+	2.81e-12	0.823862	0.0190257	0.00330234	5.76129	8.35e-09	17:43548424	1
17:43548424	17_43548424_A_G	rs55671319	17	43548424	A	G	17:44087768:44091609:clu_12512	-539345	7.36e-13	-	3.22e-10	0.823862	0.0190257	0.00330234	5.76129	8.35e-09	17:43548424	1
17:43548424	17_43548424_A_G	rs55671319	17	43548424	A	G	17:44111648:44115904:clu_12513	-563225	2.17e-10	+	7.94e-08	0.823862	0.0190257	0.00330234	5.76129	8.35e-09	17:43548424	1
17:43548424	17_43548424_A_G	rs55671319	17	43548424	A	G	17:44249598:44301037:clu_12517	-701175	5.71e-10	+	2.02e-07	0.823862	0.0190257	0.00330234	5.76129	8.35e-09	17:43548424	1
17:43548424	17_43548424_A_G	rs55671319	17	43548424	A	G	17:44074030:44091609:clu_12512	-525607	1.5e-09	+	5.11e-07	0.823862	0.0190257	0.00330234	5.76129	8.35e-09	17:43548424	1
17:43548424	17_43548424_A_G	rs55671319	17	43548424	A	G	17:44249598:44270189:clu_12517	-701175	2.41e-09	-	8.02e-07	0.823862	0.0190257	0.00330234	5.76129	8.35e-09	17:43548424	1
17:43548424	17_43548424_A_G	rs55671319	17	43548424	A	G	17:43861943:43884376:clu_12505	-313520	8.79e-09	+	2.76e-06	0.823862	0.0190257	0.00330234	5.76129	8.35e-09	17:43548424	1
17:43548424	17_43548424_A_G	rs55671319	17	43548424	A	G	17:43707524:43884376:clu_12505	-159101	2.18e-08	+	6.57e-06	0.823862	0.0190257	0.00330234	5.76129	8.35e-09	17:43548424	1
17:43548424	17_43548424_A_G	rs55671319	17	43548424	A	G	17:44116581:44117068:clu_12514	-568158	1.11e-07	-	3.09e-05	0.823862	0.0190257	0.00330234	5.76129	8.35e-09	17:43548424	1
17:43548424	17_43548424_A_G	rs55671319	17	43548424	A	G	17:43553092:43555171:clu_12497	-4669	1.41e-07	+	3.84e-05	0.823862	0.0190257	0.00330234	5.76129	8.35e-09	17:43548424	1
17:43548424	17_43548424_A_G	rs55671319	17	43548424	A	G	17:43707524:43723267:clu_12505	-159101	1.92e-07	+	5.12e-05	0.823862	0.0190257	0.00330234	5.76129	8.35e-09	17:43548424	1
17:43548424	17_43548424_A_G	rs55671319	17	43548424	A	G	17:43592745:43594544:clu_12499	-44322	7.38e-07	+	0.000176982	0.823862	0.0190257	0.00330234	5.76129	8.35e-09	17:43548424	1
17:43548424	17_43548424_A_G	rs55671319	17	43548424	A	G	17:43714767:43723267:clu_12505	-166344	1.84e-06	+	0.00041137	0.823862	0.0190257	0.00330234	5.76129	8.35e-09	17:43548424	1
17:43548424	17_43548424_A_G	rs55671319	17	43548424	A	G	17:43715052:43716759:clu_12505	-166629	2.83e-06	+	0.000611278	0.823862	0.0190257	0.00330234	5.76129	8.35e-09	17:43548424	1
17:43548424	17_43548424_A_G	rs55671319	17	43548424	A	G	17:43750268:43772036:clu_12505	-201845	4.7e-06	+	0.000976753	0.823862	0.0190257	0.00330234	5.76129	8.35e-09	17:43548424	1
17:43548424	17_43548424_A_G	rs55671319	17	43548424	A	G	17:44111651:44115904:clu_12513	-563228	5.61e-06	-	0.00115191	0.823862	0.0190257	0.00330234	5.76129	8.35e-09	17:43548424	1
17:43548424	17_43548424_A_G	rs55671319	17	43548424	A	G	17:44400393:44617542:clu_12521	-851970	1.54e-05	+	0.00291959	0.823862	0.0190257	0.00330234	5.76129	8.35e-09	17:43548424	1
17:43548424	17_43548424_A_G	rs55671319	17	43548424	A	G	17:44301170:44302707:clu_12519	-752747	5.34e-05	-	0.0089151	0.823862	0.0190257	0.00330234	5.76129	8.35e-09	17:43548424	1
17:43548424	17_43548424_A_G	rs55671319	17	43548424	A	G	17:44074030:44087676:clu_12512	-525607	0.000163481	+	0.0241493	0.823862	0.0190257	0.00330234	5.76129	8.35e-09	17:43548424	1
17:43548424	17_43548424_A_G	rs55671319	17	43548424	A	G	17:44301170:44301927:clu_12519	-752747	0.000197571	+	0.02849	0.823862	0.0190257	0.00330234	5.76129	8.35e-09	17:43548424	1
17:43548424	17_43548424_A_G	rs55671319	17	43548424	A	G	17:44116052:44116393:clu_12514	-567629	0.000201385	+	0.0289702	0.823862	0.0190257	0.00330234	5.76129	8.35e-09	17:43548424	1
17:43548424	17_43548424_A_G	rs55671319	17	43548424	A	G	17:44039123:44039687:clu_12509	-490700	0.00020273	+	0.0291343	0.823862	0.0190257	0.00330234	5.76129	8.35e-09	17:43548424	1
17:43548424	17_43548424_A_G	rs55671319	17	43548424	A	G	17:43579396:43585633:clu_12498	-30973	0.000207266	+	0.0296966	0.823862	0.0190257	0.00330234	5.76129	8.35e-09	17:43548424	1
17:43548424	17_43548424_A_G	rs55671319	17	43548424	A	G	17:43707524:43707855:clu_12505	-159101	0.00021113	+	0.0301671	0.823862	0.0190257	0.00330234	5.76129	8.35e-09	17:43548424	1
17:43548424	17_43548424_A_G	rs55671319	17	43548424	A	G	17:44400393:44597578:clu_12521	-851970	0.000300123	-	0.0406488	0.823862	0.0190257	0.00330234	5.76129	8.35e-09	17:43548424	1
17:43548481	17_43548481_A_G	rs55652155	17	43548481	A	G	17:43707524:43707851:clu_12505	-159044	5.3e-48	+	1.9e-44	0.823646	0.0190977	0.00330075	5.78587	7.21e-09	17:43548481	1
17:43548481	17_43548481_A_G	rs55652155	17	43548481	A	G	17:43545959:43552466:clu_12496	0	2.31e-37	-	4.37e-34	0.823646	0.0190977	0.00330075	5.78587	7.21e-09	17:43548481	1
17:43548481	17_43548481_A_G	rs55652155	17	43548481	A	G	17:44067441:44068826:clu_12511	-518961	1.91e-36	+	3.34e-33	0.823646	0.0190977	0.00330075	5.78587	7.21e-09	17:43548481	1
17:43548481	17_43548481_A_G	rs55652155	17	43548481	A	G	17:44064461:44068826:clu_12511	-515981	2.64e-35	-	4.22e-32	0.823646	0.0190977	0.00330075	5.78587	7.21e-09	17:43548481	1
17:43548481	17_43548481_A_G	rs55652155	17	43548481	A	G	17:44051837:44055741:clu_12510	-503357	3.17e-35	+	5e-32	0.823646	0.0190977	0.00330075	5.78587	7.21e-09	17:43548481	1
17:43548481	17_43548481_A_G	rs55652155	17	43548481	A	G	17:43535805:43545575:clu_12496	2906	2.3e-33	+	3.32e-30	0.823646	0.0190977	0.00330075	5.78587	7.21e-09	17:43548481	1
17:43548481	17_43548481_A_G	rs55652155	17	43548481	A	G	17:44064461:44067244:clu_12511	-515981	7.41e-31	+	8.66e-28	0.823646	0.0190977	0.00330075	5.78587	7.21e-09	17:43548481	1
17:43548481	17_43548481_A_G	rs55652155	17	43548481	A	G	17:44049311:44051751:clu_12510	-500831	7.51e-28	+	7.23e-25	0.823646	0.0190977	0.00330075	5.78587	7.21e-09	17:43548481	1
17:43548481	17_43548481_A_G	rs55652155	17	43548481	A	G	17:43705048:43707270:clu_12504	-156568	1.1e-26	+	9.82e-24	0.823646	0.0190977	0.00330075	5.78587	7.21e-09	17:43548481	1
17:43548481	17_43548481_A_G	rs55652155	17	43548481	A	G	17:44039836:44046531:clu_12510	-491356	3.14e-21	+	2.24e-18	0.823646	0.0190977	0.00330075	5.78587	7.21e-09	17:43548481	1
17:43548481	17_43548481_A_G	rs55652155	17	43548481	A	G	17:43699407:43707270:clu_12504	-150927	3.9e-21	-	2.76e-18	0.823646	0.0190977	0.00330075	5.78587	7.21e-09	17:43548481	1
17:43548481	17_43548481_A_G	rs55652155	17	43548481	A	G	17:44039836:44055741:clu_12510	-491356	4.53e-21	-	3.19e-18	0.823646	0.0190977	0.00330075	5.78587	7.21e-09	17:43548481	1
17:43548481	17_43548481_A_G	rs55652155	17	43548481	A	G	17:44039836:44049225:clu_12510	-491356	5.63e-19	-	3.63e-16	0.823646	0.0190977	0.00330075	5.78587	7.21e-09	17:43548481	1
17:43548481	17_43548481_A_G	rs55652155	17	43548481	A	G	17:43707524:43713649:clu_12505	-159044	4.33e-18	-	2.6e-15	0.823646	0.0190977	0.00330075	5.78587	7.21e-09	17:43548481	1
17:43548481	17_43548481_A_G	rs55652155	17	43548481	A	G	17:44145033:44171926:clu_12515	-596553	1.76e-17	+	1.02e-14	0.823646	0.0190977	0.00330075	5.78587	7.21e-09	17:43548481	1
17:43548481	17_43548481_A_G	rs55652155	17	43548481	A	G	17:43699407:43704742:clu_12504	-150927	3.91e-17	+	2.21e-14	0.823646	0.0190977	0.00330075	5.78587	7.21e-09	17:43548481	1
17:43548481	17_43548481_A_G	rs55652155	17	43548481	A	G	17:44046665:44049225:clu_12510	-498185	5.61e-16	+	2.99e-13	0.823646	0.0190977	0.00330075	5.78587	7.21e-09	17:43548481	1
17:43548481	17_43548481_A_G	rs55652155	17	43548481	A	G	17:44049311:44055741:clu_12510	-500831	9.05e-16	-	4.76e-13	0.823646	0.0190977	0.00330075	5.78587	7.21e-09	17:43548481	1
17:43548481	17_43548481_A_G	rs55652155	17	43548481	A	G	17:43628098:43628806:clu_12501	-79618	5.7e-15	+	2.81e-12	0.823646	0.0190977	0.00330075	5.78587	7.21e-09	17:43548481	1
17:43548481	17_43548481_A_G	rs55652155	17	43548481	A	G	17:44087768:44091609:clu_12512	-539288	7.36e-13	-	3.22e-10	0.823646	0.0190977	0.00330075	5.78587	7.21e-09	17:43548481	1
17:43548481	17_43548481_A_G	rs55652155	17	43548481	A	G	17:44111648:44115904:clu_12513	-563168	2.17e-10	+	7.94e-08	0.823646	0.0190977	0.00330075	5.78587	7.21e-09	17:43548481	1
17:43548481	17_43548481_A_G	rs55652155	17	43548481	A	G	17:44249598:44301037:clu_12517	-701118	5.71e-10	+	2.02e-07	0.823646	0.0190977	0.00330075	5.78587	7.21e-09	17:43548481	1
17:43548481	17_43548481_A_G	rs55652155	17	43548481	A	G	17:44074030:44091609:clu_12512	-525550	1.5e-09	+	5.11e-07	0.823646	0.0190977	0.00330075	5.78587	7.21e-09	17:43548481	1
17:43548481	17_43548481_A_G	rs55652155	17	43548481	A	G	17:44249598:44270189:clu_12517	-701118	2.41e-09	-	8.02e-07	0.823646	0.0190977	0.00330075	5.78587	7.21e-09	17:43548481	1
17:43548481	17_43548481_A_G	rs55652155	17	43548481	A	G	17:43861943:43884376:clu_12505	-313463	8.79e-09	+	2.76e-06	0.823646	0.0190977	0.00330075	5.78587	7.21e-09	17:43548481	1
17:43548481	17_43548481_A_G	rs55652155	17	43548481	A	G	17:43707524:43884376:clu_12505	-159044	2.18e-08	+	6.57e-06	0.823646	0.0190977	0.00330075	5.78587	7.21e-09	17:43548481	1
17:43548481	17_43548481_A_G	rs55652155	17	43548481	A	G	17:44116581:44117068:clu_12514	-568101	1.11e-07	-	3.09e-05	0.823646	0.0190977	0.00330075	5.78587	7.21e-09	17:43548481	1
17:43548481	17_43548481_A_G	rs55652155	17	43548481	A	G	17:43553092:43555171:clu_12497	-4612	1.41e-07	+	3.84e-05	0.823646	0.0190977	0.00330075	5.78587	7.21e-09	17:43548481	1
17:43548481	17_43548481_A_G	rs55652155	17	43548481	A	G	17:43707524:43723267:clu_12505	-159044	1.92e-07	+	5.12e-05	0.823646	0.0190977	0.00330075	5.78587	7.21e-09	17:43548481	1
17:43548481	17_43548481_A_G	rs55652155	17	43548481	A	G	17:43592745:43594544:clu_12499	-44265	7.38e-07	+	0.000176982	0.823646	0.0190977	0.00330075	5.78587	7.21e-09	17:43548481	1
17:43548481	17_43548481_A_G	rs55652155	17	43548481	A	G	17:43714767:43723267:clu_12505	-166287	1.84e-06	+	0.00041137	0.823646	0.0190977	0.00330075	5.78587	7.21e-09	17:43548481	1
17:43548481	17_43548481_A_G	rs55652155	17	43548481	A	G	17:43715052:43716759:clu_12505	-166572	2.83e-06	+	0.000611278	0.823646	0.0190977	0.00330075	5.78587	7.21e-09	17:43548481	1
17:43548481	17_43548481_A_G	rs55652155	17	43548481	A	G	17:43750268:43772036:clu_12505	-201788	4.7e-06	+	0.000976753	0.823646	0.0190977	0.00330075	5.78587	7.21e-09	17:43548481	1
17:43548481	17_43548481_A_G	rs55652155	17	43548481	A	G	17:44111651:44115904:clu_12513	-563171	5.61e-06	-	0.00115191	0.823646	0.0190977	0.00330075	5.78587	7.21e-09	17:43548481	1
17:43548481	17_43548481_A_G	rs55652155	17	43548481	A	G	17:44400393:44617542:clu_12521	-851913	1.54e-05	+	0.00291959	0.823646	0.0190977	0.00330075	5.78587	7.21e-09	17:43548481	1
17:43548481	17_43548481_A_G	rs55652155	17	43548481	A	G	17:44301170:44302707:clu_12519	-752690	5.34e-05	-	0.0089151	0.823646	0.0190977	0.00330075	5.78587	7.21e-09	17:43548481	1
17:43548481	17_43548481_A_G	rs55652155	17	43548481	A	G	17:44074030:44087676:clu_12512	-525550	0.000163481	+	0.0241493	0.823646	0.0190977	0.00330075	5.78587	7.21e-09	17:43548481	1
17:43548481	17_43548481_A_G	rs55652155	17	43548481	A	G	17:44301170:44301927:clu_12519	-752690	0.000197571	+	0.02849	0.823646	0.0190977	0.00330075	5.78587	7.21e-09	17:43548481	1
17:43548481	17_43548481_A_G	rs55652155	17	43548481	A	G	17:44116052:44116393:clu_12514	-567572	0.000201385	+	0.0289702	0.823646	0.0190977	0.00330075	5.78587	7.21e-09	17:43548481	1
17:43548481	17_43548481_A_G	rs55652155	17	43548481	A	G	17:44039123:44039687:clu_12509	-490643	0.00020273	+	0.0291343	0.823646	0.0190977	0.00330075	5.78587	7.21e-09	17:43548481	1
17:43548481	17_43548481_A_G	rs55652155	17	43548481	A	G	17:43579396:43585633:clu_12498	-30916	0.000207266	+	0.0296966	0.823646	0.0190977	0.00330075	5.78587	7.21e-09	17:43548481	1
17:43548481	17_43548481_A_G	rs55652155	17	43548481	A	G	17:43707524:43707855:clu_12505	-159044	0.00021113	+	0.0301671	0.823646	0.0190977	0.00330075	5.78587	7.21e-09	17:43548481	1
17:43548481	17_43548481_A_G	rs55652155	17	43548481	A	G	17:44400393:44597578:clu_12521	-851913	0.000300123	-	0.0406488	0.823646	0.0190977	0.00330075	5.78587	7.21e-09	17:43548481	1
17:43549526	17_43549526_A_G	rs17631676	17	43549526	A	G	17:43707524:43707851:clu_12505	-157999	5.3e-48	+	1.9e-44	0.823408	0.0190423	0.00328865	5.79031	7.03e-09	17:43549526	1
17:43549526	17_43549526_A_G	rs17631676	17	43549526	A	G	17:43545959:43552466:clu_12496	0	2.31e-37	-	4.37e-34	0.823408	0.0190423	0.00328865	5.79031	7.03e-09	17:43549526	1
17:43549526	17_43549526_A_G	rs17631676	17	43549526	A	G	17:44067441:44068826:clu_12511	-517916	1.91e-36	+	3.34e-33	0.823408	0.0190423	0.00328865	5.79031	7.03e-09	17:43549526	1
17:43549526	17_43549526_A_G	rs17631676	17	43549526	A	G	17:44064461:44068826:clu_12511	-514936	2.64e-35	-	4.22e-32	0.823408	0.0190423	0.00328865	5.79031	7.03e-09	17:43549526	1
17:43549526	17_43549526_A_G	rs17631676	17	43549526	A	G	17:44051837:44055741:clu_12510	-502312	3.17e-35	+	5e-32	0.823408	0.0190423	0.00328865	5.79031	7.03e-09	17:43549526	1
17:43549526	17_43549526_A_G	rs17631676	17	43549526	A	G	17:43535805:43545575:clu_12496	3951	2.3e-33	+	3.32e-30	0.823408	0.0190423	0.00328865	5.79031	7.03e-09	17:43549526	1
17:43549526	17_43549526_A_G	rs17631676	17	43549526	A	G	17:44064461:44067244:clu_12511	-514936	7.41e-31	+	8.66e-28	0.823408	0.0190423	0.00328865	5.79031	7.03e-09	17:43549526	1
17:43549526	17_43549526_A_G	rs17631676	17	43549526	A	G	17:44049311:44051751:clu_12510	-499786	7.51e-28	+	7.23e-25	0.823408	0.0190423	0.00328865	5.79031	7.03e-09	17:43549526	1
17:43549526	17_43549526_A_G	rs17631676	17	43549526	A	G	17:43705048:43707270:clu_12504	-155523	1.1e-26	+	9.82e-24	0.823408	0.0190423	0.00328865	5.79031	7.03e-09	17:43549526	1
17:43549526	17_43549526_A_G	rs17631676	17	43549526	A	G	17:44039836:44046531:clu_12510	-490311	3.14e-21	+	2.24e-18	0.823408	0.0190423	0.00328865	5.79031	7.03e-09	17:43549526	1
17:43549526	17_43549526_A_G	rs17631676	17	43549526	A	G	17:43699407:43707270:clu_12504	-149882	3.9e-21	-	2.76e-18	0.823408	0.0190423	0.00328865	5.79031	7.03e-09	17:43549526	1
17:43549526	17_43549526_A_G	rs17631676	17	43549526	A	G	17:44039836:44055741:clu_12510	-490311	4.53e-21	-	3.19e-18	0.823408	0.0190423	0.00328865	5.79031	7.03e-09	17:43549526	1
17:43549526	17_43549526_A_G	rs17631676	17	43549526	A	G	17:44039836:44049225:clu_12510	-490311	5.63e-19	-	3.63e-16	0.823408	0.0190423	0.00328865	5.79031	7.03e-09	17:43549526	1
17:43549526	17_43549526_A_G	rs17631676	17	43549526	A	G	17:43707524:43713649:clu_12505	-157999	4.33e-18	-	2.6e-15	0.823408	0.0190423	0.00328865	5.79031	7.03e-09	17:43549526	1
17:43549526	17_43549526_A_G	rs17631676	17	43549526	A	G	17:44145033:44171926:clu_12515	-595508	1.76e-17	+	1.02e-14	0.823408	0.0190423	0.00328865	5.79031	7.03e-09	17:43549526	1
17:43549526	17_43549526_A_G	rs17631676	17	43549526	A	G	17:43699407:43704742:clu_12504	-149882	3.91e-17	+	2.21e-14	0.823408	0.0190423	0.00328865	5.79031	7.03e-09	17:43549526	1
17:43549526	17_43549526_A_G	rs17631676	17	43549526	A	G	17:44046665:44049225:clu_12510	-497140	5.61e-16	+	2.99e-13	0.823408	0.0190423	0.00328865	5.79031	7.03e-09	17:43549526	1
17:43549526	17_43549526_A_G	rs17631676	17	43549526	A	G	17:44049311:44055741:clu_12510	-499786	9.05e-16	-	4.76e-13	0.823408	0.0190423	0.00328865	5.79031	7.03e-09	17:43549526	1
17:43549526	17_43549526_A_G	rs17631676	17	43549526	A	G	17:43628098:43628806:clu_12501	-78573	5.7e-15	+	2.81e-12	0.823408	0.0190423	0.00328865	5.79031	7.03e-09	17:43549526	1
17:43549526	17_43549526_A_G	rs17631676	17	43549526	A	G	17:44087768:44091609:clu_12512	-538243	7.36e-13	-	3.22e-10	0.823408	0.0190423	0.00328865	5.79031	7.03e-09	17:43549526	1
17:43549526	17_43549526_A_G	rs17631676	17	43549526	A	G	17:44111648:44115904:clu_12513	-562123	2.17e-10	+	7.94e-08	0.823408	0.0190423	0.00328865	5.79031	7.03e-09	17:43549526	1
17:43549526	17_43549526_A_G	rs17631676	17	43549526	A	G	17:44249598:44301037:clu_12517	-700073	5.71e-10	+	2.02e-07	0.823408	0.0190423	0.00328865	5.79031	7.03e-09	17:43549526	1
17:43549526	17_43549526_A_G	rs17631676	17	43549526	A	G	17:44074030:44091609:clu_12512	-524505	1.5e-09	+	5.11e-07	0.823408	0.0190423	0.00328865	5.79031	7.03e-09	17:43549526	1
17:43549526	17_43549526_A_G	rs17631676	17	43549526	A	G	17:44249598:44270189:clu_12517	-700073	2.41e-09	-	8.02e-07	0.823408	0.0190423	0.00328865	5.79031	7.03e-09	17:43549526	1
17:43549526	17_43549526_A_G	rs17631676	17	43549526	A	G	17:43861943:43884376:clu_12505	-312418	8.79e-09	+	2.76e-06	0.823408	0.0190423	0.00328865	5.79031	7.03e-09	17:43549526	1
17:43549526	17_43549526_A_G	rs17631676	17	43549526	A	G	17:43707524:43884376:clu_12505	-157999	2.18e-08	+	6.57e-06	0.823408	0.0190423	0.00328865	5.79031	7.03e-09	17:43549526	1
17:43549526	17_43549526_A_G	rs17631676	17	43549526	A	G	17:44116581:44117068:clu_12514	-567056	1.11e-07	-	3.09e-05	0.823408	0.0190423	0.00328865	5.79031	7.03e-09	17:43549526	1
17:43549526	17_43549526_A_G	rs17631676	17	43549526	A	G	17:43553092:43555171:clu_12497	-3567	1.41e-07	+	3.84e-05	0.823408	0.0190423	0.00328865	5.79031	7.03e-09	17:43549526	1
17:43549526	17_43549526_A_G	rs17631676	17	43549526	A	G	17:43707524:43723267:clu_12505	-157999	1.92e-07	+	5.12e-05	0.823408	0.0190423	0.00328865	5.79031	7.03e-09	17:43549526	1
17:43549526	17_43549526_A_G	rs17631676	17	43549526	A	G	17:43592745:43594544:clu_12499	-43220	7.38e-07	+	0.000176982	0.823408	0.0190423	0.00328865	5.79031	7.03e-09	17:43549526	1
17:43549526	17_43549526_A_G	rs17631676	17	43549526	A	G	17:43714767:43723267:clu_12505	-165242	1.84e-06	+	0.00041137	0.823408	0.0190423	0.00328865	5.79031	7.03e-09	17:43549526	1
17:43549526	17_43549526_A_G	rs17631676	17	43549526	A	G	17:43715052:43716759:clu_12505	-165527	2.83e-06	+	0.000611278	0.823408	0.0190423	0.00328865	5.79031	7.03e-09	17:43549526	1
17:43549526	17_43549526_A_G	rs17631676	17	43549526	A	G	17:43750268:43772036:clu_12505	-200743	4.7e-06	+	0.000976753	0.823408	0.0190423	0.00328865	5.79031	7.03e-09	17:43549526	1
17:43549526	17_43549526_A_G	rs17631676	17	43549526	A	G	17:44111651:44115904:clu_12513	-562126	5.61e-06	-	0.00115191	0.823408	0.0190423	0.00328865	5.79031	7.03e-09	17:43549526	1
17:43549526	17_43549526_A_G	rs17631676	17	43549526	A	G	17:44400393:44617542:clu_12521	-850868	1.54e-05	+	0.00291959	0.823408	0.0190423	0.00328865	5.79031	7.03e-09	17:43549526	1
17:43549526	17_43549526_A_G	rs17631676	17	43549526	A	G	17:44301170:44302707:clu_12519	-751645	5.34e-05	-	0.0089151	0.823408	0.0190423	0.00328865	5.79031	7.03e-09	17:43549526	1
17:43549526	17_43549526_A_G	rs17631676	17	43549526	A	G	17:44074030:44087676:clu_12512	-524505	0.000163481	+	0.0241493	0.823408	0.0190423	0.00328865	5.79031	7.03e-09	17:43549526	1
17:43549526	17_43549526_A_G	rs17631676	17	43549526	A	G	17:44301170:44301927:clu_12519	-751645	0.000197571	+	0.02849	0.823408	0.0190423	0.00328865	5.79031	7.03e-09	17:43549526	1
17:43549526	17_43549526_A_G	rs17631676	17	43549526	A	G	17:44116052:44116393:clu_12514	-566527	0.000201385	+	0.0289702	0.823408	0.0190423	0.00328865	5.79031	7.03e-09	17:43549526	1
17:43549526	17_43549526_A_G	rs17631676	17	43549526	A	G	17:44039123:44039687:clu_12509	-489598	0.00020273	+	0.0291343	0.823408	0.0190423	0.00328865	5.79031	7.03e-09	17:43549526	1
17:43549526	17_43549526_A_G	rs17631676	17	43549526	A	G	17:43579396:43585633:clu_12498	-29871	0.000207266	+	0.0296966	0.823408	0.0190423	0.00328865	5.79031	7.03e-09	17:43549526	1
17:43549526	17_43549526_A_G	rs17631676	17	43549526	A	G	17:43707524:43707855:clu_12505	-157999	0.00021113	+	0.0301671	0.823408	0.0190423	0.00328865	5.79031	7.03e-09	17:43549526	1
17:43549526	17_43549526_A_G	rs17631676	17	43549526	A	G	17:44400393:44597578:clu_12521	-850868	0.000300123	-	0.0406488	0.823408	0.0190423	0.00328865	5.79031	7.03e-09	17:43549526	1
17:43549608	17_43549608_G_A	rs149366495	17	43549608	A	G	17:43707524:43707851:clu_12505	-157917	5.3e-48	+	1.9e-44	0.175973	-0.0191155	0.0033036	-5.78628	7.2e-09	17:43549608	1
17:43549608	17_43549608_G_A	rs149366495	17	43549608	A	G	17:43545959:43552466:clu_12496	0	2.31e-37	-	4.37e-34	0.175973	-0.0191155	0.0033036	-5.78628	7.2e-09	17:43549608	1
17:43549608	17_43549608_G_A	rs149366495	17	43549608	A	G	17:44067441:44068826:clu_12511	-517834	1.91e-36	+	3.34e-33	0.175973	-0.0191155	0.0033036	-5.78628	7.2e-09	17:43549608	1
17:43549608	17_43549608_G_A	rs149366495	17	43549608	A	G	17:44064461:44068826:clu_12511	-514854	2.64e-35	-	4.22e-32	0.175973	-0.0191155	0.0033036	-5.78628	7.2e-09	17:43549608	1
17:43549608	17_43549608_G_A	rs149366495	17	43549608	A	G	17:44051837:44055741:clu_12510	-502230	3.17e-35	+	5e-32	0.175973	-0.0191155	0.0033036	-5.78628	7.2e-09	17:43549608	1
17:43549608	17_43549608_G_A	rs149366495	17	43549608	A	G	17:43535805:43545575:clu_12496	4033	2.3e-33	+	3.32e-30	0.175973	-0.0191155	0.0033036	-5.78628	7.2e-09	17:43549608	1
17:43549608	17_43549608_G_A	rs149366495	17	43549608	A	G	17:44064461:44067244:clu_12511	-514854	7.41e-31	+	8.66e-28	0.175973	-0.0191155	0.0033036	-5.78628	7.2e-09	17:43549608	1
17:43549608	17_43549608_G_A	rs149366495	17	43549608	A	G	17:44049311:44051751:clu_12510	-499704	7.51e-28	+	7.23e-25	0.175973	-0.0191155	0.0033036	-5.78628	7.2e-09	17:43549608	1
17:43549608	17_43549608_G_A	rs149366495	17	43549608	A	G	17:43705048:43707270:clu_12504	-155441	1.1e-26	+	9.82e-24	0.175973	-0.0191155	0.0033036	-5.78628	7.2e-09	17:43549608	1
17:43549608	17_43549608_G_A	rs149366495	17	43549608	A	G	17:44039836:44046531:clu_12510	-490229	3.14e-21	+	2.24e-18	0.175973	-0.0191155	0.0033036	-5.78628	7.2e-09	17:43549608	1
17:43549608	17_43549608_G_A	rs149366495	17	43549608	A	G	17:43699407:43707270:clu_12504	-149800	3.9e-21	-	2.76e-18	0.175973	-0.0191155	0.0033036	-5.78628	7.2e-09	17:43549608	1
17:43549608	17_43549608_G_A	rs149366495	17	43549608	A	G	17:44039836:44055741:clu_12510	-490229	4.53e-21	-	3.19e-18	0.175973	-0.0191155	0.0033036	-5.78628	7.2e-09	17:43549608	1
17:43549608	17_43549608_G_A	rs149366495	17	43549608	A	G	17:44039836:44049225:clu_12510	-490229	5.63e-19	-	3.63e-16	0.175973	-0.0191155	0.0033036	-5.78628	7.2e-09	17:43549608	1
17:43549608	17_43549608_G_A	rs149366495	17	43549608	A	G	17:43707524:43713649:clu_12505	-157917	4.33e-18	-	2.6e-15	0.175973	-0.0191155	0.0033036	-5.78628	7.2e-09	17:43549608	1
17:43549608	17_43549608_G_A	rs149366495	17	43549608	A	G	17:44145033:44171926:clu_12515	-595426	1.76e-17	+	1.02e-14	0.175973	-0.0191155	0.0033036	-5.78628	7.2e-09	17:43549608	1
17:43549608	17_43549608_G_A	rs149366495	17	43549608	A	G	17:43699407:43704742:clu_12504	-149800	3.91e-17	+	2.21e-14	0.175973	-0.0191155	0.0033036	-5.78628	7.2e-09	17:43549608	1
17:43549608	17_43549608_G_A	rs149366495	17	43549608	A	G	17:44046665:44049225:clu_12510	-497058	5.61e-16	+	2.99e-13	0.175973	-0.0191155	0.0033036	-5.78628	7.2e-09	17:43549608	1
17:43549608	17_43549608_G_A	rs149366495	17	43549608	A	G	17:44049311:44055741:clu_12510	-499704	9.05e-16	-	4.76e-13	0.175973	-0.0191155	0.0033036	-5.78628	7.2e-09	17:43549608	1
17:43549608	17_43549608_G_A	rs149366495	17	43549608	A	G	17:43628098:43628806:clu_12501	-78491	5.7e-15	+	2.81e-12	0.175973	-0.0191155	0.0033036	-5.78628	7.2e-09	17:43549608	1
17:43549608	17_43549608_G_A	rs149366495	17	43549608	A	G	17:44087768:44091609:clu_12512	-538161	7.36e-13	-	3.22e-10	0.175973	-0.0191155	0.0033036	-5.78628	7.2e-09	17:43549608	1
17:43549608	17_43549608_G_A	rs149366495	17	43549608	A	G	17:44111648:44115904:clu_12513	-562041	2.17e-10	+	7.94e-08	0.175973	-0.0191155	0.0033036	-5.78628	7.2e-09	17:43549608	1
17:43549608	17_43549608_G_A	rs149366495	17	43549608	A	G	17:44249598:44301037:clu_12517	-699991	5.71e-10	+	2.02e-07	0.175973	-0.0191155	0.0033036	-5.78628	7.2e-09	17:43549608	1
17:43549608	17_43549608_G_A	rs149366495	17	43549608	A	G	17:44074030:44091609:clu_12512	-524423	1.5e-09	+	5.11e-07	0.175973	-0.0191155	0.0033036	-5.78628	7.2e-09	17:43549608	1
17:43549608	17_43549608_G_A	rs149366495	17	43549608	A	G	17:44249598:44270189:clu_12517	-699991	2.41e-09	-	8.02e-07	0.175973	-0.0191155	0.0033036	-5.78628	7.2e-09	17:43549608	1
17:43549608	17_43549608_G_A	rs149366495	17	43549608	A	G	17:43861943:43884376:clu_12505	-312336	8.79e-09	+	2.76e-06	0.175973	-0.0191155	0.0033036	-5.78628	7.2e-09	17:43549608	1
17:43549608	17_43549608_G_A	rs149366495	17	43549608	A	G	17:43707524:43884376:clu_12505	-157917	2.18e-08	+	6.57e-06	0.175973	-0.0191155	0.0033036	-5.78628	7.2e-09	17:43549608	1
17:43549608	17_43549608_G_A	rs149366495	17	43549608	A	G	17:44116581:44117068:clu_12514	-566974	1.11e-07	-	3.09e-05	0.175973	-0.0191155	0.0033036	-5.78628	7.2e-09	17:43549608	1
17:43549608	17_43549608_G_A	rs149366495	17	43549608	A	G	17:43553092:43555171:clu_12497	-3485	1.41e-07	+	3.84e-05	0.175973	-0.0191155	0.0033036	-5.78628	7.2e-09	17:43549608	1
17:43549608	17_43549608_G_A	rs149366495	17	43549608	A	G	17:43707524:43723267:clu_12505	-157917	1.92e-07	+	5.12e-05	0.175973	-0.0191155	0.0033036	-5.78628	7.2e-09	17:43549608	1
17:43549608	17_43549608_G_A	rs149366495	17	43549608	A	G	17:43592745:43594544:clu_12499	-43138	7.38e-07	+	0.000176982	0.175973	-0.0191155	0.0033036	-5.78628	7.2e-09	17:43549608	1
17:43549608	17_43549608_G_A	rs149366495	17	43549608	A	G	17:43714767:43723267:clu_12505	-165160	1.84e-06	+	0.00041137	0.175973	-0.0191155	0.0033036	-5.78628	7.2e-09	17:43549608	1
17:43549608	17_43549608_G_A	rs149366495	17	43549608	A	G	17:43715052:43716759:clu_12505	-165445	2.83e-06	+	0.000611278	0.175973	-0.0191155	0.0033036	-5.78628	7.2e-09	17:43549608	1
17:43549608	17_43549608_G_A	rs149366495	17	43549608	A	G	17:43750268:43772036:clu_12505	-200661	4.7e-06	+	0.000976753	0.175973	-0.0191155	0.0033036	-5.78628	7.2e-09	17:43549608	1
17:43549608	17_43549608_G_A	rs149366495	17	43549608	A	G	17:44111651:44115904:clu_12513	-562044	5.61e-06	-	0.00115191	0.175973	-0.0191155	0.0033036	-5.78628	7.2e-09	17:43549608	1
17:43549608	17_43549608_G_A	rs149366495	17	43549608	A	G	17:44400393:44617542:clu_12521	-850786	1.54e-05	+	0.00291959	0.175973	-0.0191155	0.0033036	-5.78628	7.2e-09	17:43549608	1
17:43549608	17_43549608_G_A	rs149366495	17	43549608	A	G	17:44301170:44302707:clu_12519	-751563	5.34e-05	-	0.0089151	0.175973	-0.0191155	0.0033036	-5.78628	7.2e-09	17:43549608	1
17:43549608	17_43549608_G_A	rs149366495	17	43549608	A	G	17:44074030:44087676:clu_12512	-524423	0.000163481	+	0.0241493	0.175973	-0.0191155	0.0033036	-5.78628	7.2e-09	17:43549608	1
17:43549608	17_43549608_G_A	rs149366495	17	43549608	A	G	17:44301170:44301927:clu_12519	-751563	0.000197571	+	0.02849	0.175973	-0.0191155	0.0033036	-5.78628	7.2e-09	17:43549608	1
17:43549608	17_43549608_G_A	rs149366495	17	43549608	A	G	17:44116052:44116393:clu_12514	-566445	0.000201385	+	0.0289702	0.175973	-0.0191155	0.0033036	-5.78628	7.2e-09	17:43549608	1
17:43549608	17_43549608_G_A	rs149366495	17	43549608	A	G	17:44039123:44039687:clu_12509	-489516	0.00020273	+	0.0291343	0.175973	-0.0191155	0.0033036	-5.78628	7.2e-09	17:43549608	1
17:43549608	17_43549608_G_A	rs149366495	17	43549608	A	G	17:43579396:43585633:clu_12498	-29789	0.000207266	+	0.0296966	0.175973	-0.0191155	0.0033036	-5.78628	7.2e-09	17:43549608	1
17:43549608	17_43549608_G_A	rs149366495	17	43549608	A	G	17:43707524:43707855:clu_12505	-157917	0.00021113	+	0.0301671	0.175973	-0.0191155	0.0033036	-5.78628	7.2e-09	17:43549608	1
17:43549608	17_43549608_G_A	rs149366495	17	43549608	A	G	17:44400393:44597578:clu_12521	-850786	0.000300123	-	0.0406488	0.175973	-0.0191155	0.0033036	-5.78628	7.2e-09	17:43549608	1
17:43550107	17_43550107_A_G	rs2090847	17	43550107	A	G	17:43707524:43707851:clu_12505	-157418	5.3e-48	+	1.9e-44	0.823608	0.0191503	0.0033005	5.80224	6.54e-09	17:43550107	1
17:43550107	17_43550107_A_G	rs2090847	17	43550107	A	G	17:43545959:43552466:clu_12496	0	2.31e-37	-	4.37e-34	0.823608	0.0191503	0.0033005	5.80224	6.54e-09	17:43550107	1
17:43550107	17_43550107_A_G	rs2090847	17	43550107	A	G	17:44067441:44068826:clu_12511	-517335	1.91e-36	+	3.34e-33	0.823608	0.0191503	0.0033005	5.80224	6.54e-09	17:43550107	1
17:43550107	17_43550107_A_G	rs2090847	17	43550107	A	G	17:44064461:44068826:clu_12511	-514355	2.64e-35	-	4.22e-32	0.823608	0.0191503	0.0033005	5.80224	6.54e-09	17:43550107	1
17:43550107	17_43550107_A_G	rs2090847	17	43550107	A	G	17:44051837:44055741:clu_12510	-501731	3.17e-35	+	5e-32	0.823608	0.0191503	0.0033005	5.80224	6.54e-09	17:43550107	1
17:43550107	17_43550107_A_G	rs2090847	17	43550107	A	G	17:43535805:43545575:clu_12496	4532	2.3e-33	+	3.32e-30	0.823608	0.0191503	0.0033005	5.80224	6.54e-09	17:43550107	1
17:43550107	17_43550107_A_G	rs2090847	17	43550107	A	G	17:44064461:44067244:clu_12511	-514355	7.41e-31	+	8.66e-28	0.823608	0.0191503	0.0033005	5.80224	6.54e-09	17:43550107	1
17:43550107	17_43550107_A_G	rs2090847	17	43550107	A	G	17:44049311:44051751:clu_12510	-499205	7.51e-28	+	7.23e-25	0.823608	0.0191503	0.0033005	5.80224	6.54e-09	17:43550107	1
17:43550107	17_43550107_A_G	rs2090847	17	43550107	A	G	17:43705048:43707270:clu_12504	-154942	1.1e-26	+	9.82e-24	0.823608	0.0191503	0.0033005	5.80224	6.54e-09	17:43550107	1
17:43550107	17_43550107_A_G	rs2090847	17	43550107	A	G	17:44039836:44046531:clu_12510	-489730	3.14e-21	+	2.24e-18	0.823608	0.0191503	0.0033005	5.80224	6.54e-09	17:43550107	1
17:43550107	17_43550107_A_G	rs2090847	17	43550107	A	G	17:43699407:43707270:clu_12504	-149301	3.9e-21	-	2.76e-18	0.823608	0.0191503	0.0033005	5.80224	6.54e-09	17:43550107	1
17:43550107	17_43550107_A_G	rs2090847	17	43550107	A	G	17:44039836:44055741:clu_12510	-489730	4.53e-21	-	3.19e-18	0.823608	0.0191503	0.0033005	5.80224	6.54e-09	17:43550107	1
17:43550107	17_43550107_A_G	rs2090847	17	43550107	A	G	17:44039836:44049225:clu_12510	-489730	5.63e-19	-	3.63e-16	0.823608	0.0191503	0.0033005	5.80224	6.54e-09	17:43550107	1
17:43550107	17_43550107_A_G	rs2090847	17	43550107	A	G	17:43707524:43713649:clu_12505	-157418	4.33e-18	-	2.6e-15	0.823608	0.0191503	0.0033005	5.80224	6.54e-09	17:43550107	1
17:43550107	17_43550107_A_G	rs2090847	17	43550107	A	G	17:44145033:44171926:clu_12515	-594927	1.76e-17	+	1.02e-14	0.823608	0.0191503	0.0033005	5.80224	6.54e-09	17:43550107	1
17:43550107	17_43550107_A_G	rs2090847	17	43550107	A	G	17:43699407:43704742:clu_12504	-149301	3.91e-17	+	2.21e-14	0.823608	0.0191503	0.0033005	5.80224	6.54e-09	17:43550107	1
17:43550107	17_43550107_A_G	rs2090847	17	43550107	A	G	17:44046665:44049225:clu_12510	-496559	5.61e-16	+	2.99e-13	0.823608	0.0191503	0.0033005	5.80224	6.54e-09	17:43550107	1
17:43550107	17_43550107_A_G	rs2090847	17	43550107	A	G	17:44049311:44055741:clu_12510	-499205	9.05e-16	-	4.76e-13	0.823608	0.0191503	0.0033005	5.80224	6.54e-09	17:43550107	1
17:43550107	17_43550107_A_G	rs2090847	17	43550107	A	G	17:43628098:43628806:clu_12501	-77992	5.7e-15	+	2.81e-12	0.823608	0.0191503	0.0033005	5.80224	6.54e-09	17:43550107	1
17:43550107	17_43550107_A_G	rs2090847	17	43550107	A	G	17:44087768:44091609:clu_12512	-537662	7.36e-13	-	3.22e-10	0.823608	0.0191503	0.0033005	5.80224	6.54e-09	17:43550107	1
17:43550107	17_43550107_A_G	rs2090847	17	43550107	A	G	17:44111648:44115904:clu_12513	-561542	2.17e-10	+	7.94e-08	0.823608	0.0191503	0.0033005	5.80224	6.54e-09	17:43550107	1
17:43550107	17_43550107_A_G	rs2090847	17	43550107	A	G	17:44249598:44301037:clu_12517	-699492	5.71e-10	+	2.02e-07	0.823608	0.0191503	0.0033005	5.80224	6.54e-09	17:43550107	1
17:43550107	17_43550107_A_G	rs2090847	17	43550107	A	G	17:44074030:44091609:clu_12512	-523924	1.5e-09	+	5.11e-07	0.823608	0.0191503	0.0033005	5.80224	6.54e-09	17:43550107	1
17:43550107	17_43550107_A_G	rs2090847	17	43550107	A	G	17:44249598:44270189:clu_12517	-699492	2.41e-09	-	8.02e-07	0.823608	0.0191503	0.0033005	5.80224	6.54e-09	17:43550107	1
17:43550107	17_43550107_A_G	rs2090847	17	43550107	A	G	17:43861943:43884376:clu_12505	-311837	8.79e-09	+	2.76e-06	0.823608	0.0191503	0.0033005	5.80224	6.54e-09	17:43550107	1
17:43550107	17_43550107_A_G	rs2090847	17	43550107	A	G	17:43707524:43884376:clu_12505	-157418	2.18e-08	+	6.57e-06	0.823608	0.0191503	0.0033005	5.80224	6.54e-09	17:43550107	1
17:43550107	17_43550107_A_G	rs2090847	17	43550107	A	G	17:44116581:44117068:clu_12514	-566475	1.11e-07	-	3.09e-05	0.823608	0.0191503	0.0033005	5.80224	6.54e-09	17:43550107	1
17:43550107	17_43550107_A_G	rs2090847	17	43550107	A	G	17:43553092:43555171:clu_12497	-2986	1.41e-07	+	3.84e-05	0.823608	0.0191503	0.0033005	5.80224	6.54e-09	17:43550107	1
17:43550107	17_43550107_A_G	rs2090847	17	43550107	A	G	17:43707524:43723267:clu_12505	-157418	1.92e-07	+	5.12e-05	0.823608	0.0191503	0.0033005	5.80224	6.54e-09	17:43550107	1
17:43550107	17_43550107_A_G	rs2090847	17	43550107	A	G	17:43592745:43594544:clu_12499	-42639	7.38e-07	+	0.000176982	0.823608	0.0191503	0.0033005	5.80224	6.54e-09	17:43550107	1
17:43550107	17_43550107_A_G	rs2090847	17	43550107	A	G	17:43714767:43723267:clu_12505	-164661	1.84e-06	+	0.00041137	0.823608	0.0191503	0.0033005	5.80224	6.54e-09	17:43550107	1
17:43550107	17_43550107_A_G	rs2090847	17	43550107	A	G	17:43715052:43716759:clu_12505	-164946	2.83e-06	+	0.000611278	0.823608	0.0191503	0.0033005	5.80224	6.54e-09	17:43550107	1
17:43550107	17_43550107_A_G	rs2090847	17	43550107	A	G	17:43750268:43772036:clu_12505	-200162	4.7e-06	+	0.000976753	0.823608	0.0191503	0.0033005	5.80224	6.54e-09	17:43550107	1
17:43550107	17_43550107_A_G	rs2090847	17	43550107	A	G	17:44111651:44115904:clu_12513	-561545	5.61e-06	-	0.00115191	0.823608	0.0191503	0.0033005	5.80224	6.54e-09	17:43550107	1
17:43550107	17_43550107_A_G	rs2090847	17	43550107	A	G	17:44400393:44617542:clu_12521	-850287	1.54e-05	+	0.00291959	0.823608	0.0191503	0.0033005	5.80224	6.54e-09	17:43550107	1
17:43550107	17_43550107_A_G	rs2090847	17	43550107	A	G	17:44301170:44302707:clu_12519	-751064	5.34e-05	-	0.0089151	0.823608	0.0191503	0.0033005	5.80224	6.54e-09	17:43550107	1
17:43550107	17_43550107_A_G	rs2090847	17	43550107	A	G	17:44074030:44087676:clu_12512	-523924	0.000163481	+	0.0241493	0.823608	0.0191503	0.0033005	5.80224	6.54e-09	17:43550107	1
17:43550107	17_43550107_A_G	rs2090847	17	43550107	A	G	17:44301170:44301927:clu_12519	-751064	0.000197571	+	0.02849	0.823608	0.0191503	0.0033005	5.80224	6.54e-09	17:43550107	1
17:43550107	17_43550107_A_G	rs2090847	17	43550107	A	G	17:44116052:44116393:clu_12514	-565946	0.000201385	+	0.0289702	0.823608	0.0191503	0.0033005	5.80224	6.54e-09	17:43550107	1
17:43550107	17_43550107_A_G	rs2090847	17	43550107	A	G	17:44039123:44039687:clu_12509	-489017	0.00020273	+	0.0291343	0.823608	0.0191503	0.0033005	5.80224	6.54e-09	17:43550107	1
17:43550107	17_43550107_A_G	rs2090847	17	43550107	A	G	17:43579396:43585633:clu_12498	-29290	0.000207266	+	0.0296966	0.823608	0.0191503	0.0033005	5.80224	6.54e-09	17:43550107	1
17:43550107	17_43550107_A_G	rs2090847	17	43550107	A	G	17:43707524:43707855:clu_12505	-157418	0.00021113	+	0.0301671	0.823608	0.0191503	0.0033005	5.80224	6.54e-09	17:43550107	1
17:43550107	17_43550107_A_G	rs2090847	17	43550107	A	G	17:44400393:44597578:clu_12521	-850287	0.000300123	-	0.0406488	0.823608	0.0191503	0.0033005	5.80224	6.54e-09	17:43550107	1
17:43551083	17_43551083_C_T	rs55746869	17	43551083	T	C	17:43707524:43707851:clu_12505	-156442	5.3e-48	+	1.9e-44	0.176	-0.0189817	0.00330378	-5.74544	9.17e-09	17:43551083	1
17:43551083	17_43551083_C_T	rs55746869	17	43551083	T	C	17:43545959:43552466:clu_12496	0	2.31e-37	-	4.37e-34	0.176	-0.0189817	0.00330378	-5.74544	9.17e-09	17:43551083	1
17:43551083	17_43551083_C_T	rs55746869	17	43551083	T	C	17:44067441:44068826:clu_12511	-516359	1.91e-36	+	3.34e-33	0.176	-0.0189817	0.00330378	-5.74544	9.17e-09	17:43551083	1
17:43551083	17_43551083_C_T	rs55746869	17	43551083	T	C	17:44064461:44068826:clu_12511	-513379	2.64e-35	-	4.22e-32	0.176	-0.0189817	0.00330378	-5.74544	9.17e-09	17:43551083	1
17:43551083	17_43551083_C_T	rs55746869	17	43551083	T	C	17:44051837:44055741:clu_12510	-500755	3.17e-35	+	5e-32	0.176	-0.0189817	0.00330378	-5.74544	9.17e-09	17:43551083	1
17:43551083	17_43551083_C_T	rs55746869	17	43551083	T	C	17:43535805:43545575:clu_12496	5508	2.3e-33	+	3.32e-30	0.176	-0.0189817	0.00330378	-5.74544	9.17e-09	17:43551083	1
17:43551083	17_43551083_C_T	rs55746869	17	43551083	T	C	17:44064461:44067244:clu_12511	-513379	7.41e-31	+	8.66e-28	0.176	-0.0189817	0.00330378	-5.74544	9.17e-09	17:43551083	1
17:43551083	17_43551083_C_T	rs55746869	17	43551083	T	C	17:44049311:44051751:clu_12510	-498229	7.51e-28	+	7.23e-25	0.176	-0.0189817	0.00330378	-5.74544	9.17e-09	17:43551083	1
17:43551083	17_43551083_C_T	rs55746869	17	43551083	T	C	17:43705048:43707270:clu_12504	-153966	1.1e-26	+	9.82e-24	0.176	-0.0189817	0.00330378	-5.74544	9.17e-09	17:43551083	1
17:43551083	17_43551083_C_T	rs55746869	17	43551083	T	C	17:44039836:44046531:clu_12510	-488754	3.14e-21	+	2.24e-18	0.176	-0.0189817	0.00330378	-5.74544	9.17e-09	17:43551083	1
17:43551083	17_43551083_C_T	rs55746869	17	43551083	T	C	17:43699407:43707270:clu_12504	-148325	3.9e-21	-	2.76e-18	0.176	-0.0189817	0.00330378	-5.74544	9.17e-09	17:43551083	1
17:43551083	17_43551083_C_T	rs55746869	17	43551083	T	C	17:44039836:44055741:clu_12510	-488754	4.53e-21	-	3.19e-18	0.176	-0.0189817	0.00330378	-5.74544	9.17e-09	17:43551083	1
17:43551083	17_43551083_C_T	rs55746869	17	43551083	T	C	17:44039836:44049225:clu_12510	-488754	5.63e-19	-	3.63e-16	0.176	-0.0189817	0.00330378	-5.74544	9.17e-09	17:43551083	1
17:43551083	17_43551083_C_T	rs55746869	17	43551083	T	C	17:43707524:43713649:clu_12505	-156442	4.33e-18	-	2.6e-15	0.176	-0.0189817	0.00330378	-5.74544	9.17e-09	17:43551083	1
17:43551083	17_43551083_C_T	rs55746869	17	43551083	T	C	17:44145033:44171926:clu_12515	-593951	1.76e-17	+	1.02e-14	0.176	-0.0189817	0.00330378	-5.74544	9.17e-09	17:43551083	1
17:43551083	17_43551083_C_T	rs55746869	17	43551083	T	C	17:43699407:43704742:clu_12504	-148325	3.91e-17	+	2.21e-14	0.176	-0.0189817	0.00330378	-5.74544	9.17e-09	17:43551083	1
17:43551083	17_43551083_C_T	rs55746869	17	43551083	T	C	17:44046665:44049225:clu_12510	-495583	5.61e-16	+	2.99e-13	0.176	-0.0189817	0.00330378	-5.74544	9.17e-09	17:43551083	1
17:43551083	17_43551083_C_T	rs55746869	17	43551083	T	C	17:44049311:44055741:clu_12510	-498229	9.05e-16	-	4.76e-13	0.176	-0.0189817	0.00330378	-5.74544	9.17e-09	17:43551083	1
17:43551083	17_43551083_C_T	rs55746869	17	43551083	T	C	17:43628098:43628806:clu_12501	-77016	5.7e-15	+	2.81e-12	0.176	-0.0189817	0.00330378	-5.74544	9.17e-09	17:43551083	1
17:43551083	17_43551083_C_T	rs55746869	17	43551083	T	C	17:44087768:44091609:clu_12512	-536686	7.36e-13	-	3.22e-10	0.176	-0.0189817	0.00330378	-5.74544	9.17e-09	17:43551083	1
17:43551083	17_43551083_C_T	rs55746869	17	43551083	T	C	17:44111648:44115904:clu_12513	-560566	2.17e-10	+	7.94e-08	0.176	-0.0189817	0.00330378	-5.74544	9.17e-09	17:43551083	1
17:43551083	17_43551083_C_T	rs55746869	17	43551083	T	C	17:44249598:44301037:clu_12517	-698516	5.71e-10	+	2.02e-07	0.176	-0.0189817	0.00330378	-5.74544	9.17e-09	17:43551083	1
17:43551083	17_43551083_C_T	rs55746869	17	43551083	T	C	17:44074030:44091609:clu_12512	-522948	1.5e-09	+	5.11e-07	0.176	-0.0189817	0.00330378	-5.74544	9.17e-09	17:43551083	1
17:43551083	17_43551083_C_T	rs55746869	17	43551083	T	C	17:44249598:44270189:clu_12517	-698516	2.41e-09	-	8.02e-07	0.176	-0.0189817	0.00330378	-5.74544	9.17e-09	17:43551083	1
17:43551083	17_43551083_C_T	rs55746869	17	43551083	T	C	17:43861943:43884376:clu_12505	-310861	8.79e-09	+	2.76e-06	0.176	-0.0189817	0.00330378	-5.74544	9.17e-09	17:43551083	1
17:43551083	17_43551083_C_T	rs55746869	17	43551083	T	C	17:43707524:43884376:clu_12505	-156442	2.18e-08	+	6.57e-06	0.176	-0.0189817	0.00330378	-5.74544	9.17e-09	17:43551083	1
17:43551083	17_43551083_C_T	rs55746869	17	43551083	T	C	17:44116581:44117068:clu_12514	-565499	1.11e-07	-	3.09e-05	0.176	-0.0189817	0.00330378	-5.74544	9.17e-09	17:43551083	1
17:43551083	17_43551083_C_T	rs55746869	17	43551083	T	C	17:43553092:43555171:clu_12497	-2010	1.41e-07	+	3.84e-05	0.176	-0.0189817	0.00330378	-5.74544	9.17e-09	17:43551083	1
17:43551083	17_43551083_C_T	rs55746869	17	43551083	T	C	17:43707524:43723267:clu_12505	-156442	1.92e-07	+	5.12e-05	0.176	-0.0189817	0.00330378	-5.74544	9.17e-09	17:43551083	1
17:43551083	17_43551083_C_T	rs55746869	17	43551083	T	C	17:43592745:43594544:clu_12499	-41663	7.38e-07	+	0.000176982	0.176	-0.0189817	0.00330378	-5.74544	9.17e-09	17:43551083	1
17:43551083	17_43551083_C_T	rs55746869	17	43551083	T	C	17:43714767:43723267:clu_12505	-163685	1.84e-06	+	0.00041137	0.176	-0.0189817	0.00330378	-5.74544	9.17e-09	17:43551083	1
17:43551083	17_43551083_C_T	rs55746869	17	43551083	T	C	17:43715052:43716759:clu_12505	-163970	2.83e-06	+	0.000611278	0.176	-0.0189817	0.00330378	-5.74544	9.17e-09	17:43551083	1
17:43551083	17_43551083_C_T	rs55746869	17	43551083	T	C	17:43750268:43772036:clu_12505	-199186	4.7e-06	+	0.000976753	0.176	-0.0189817	0.00330378	-5.74544	9.17e-09	17:43551083	1
17:43551083	17_43551083_C_T	rs55746869	17	43551083	T	C	17:44111651:44115904:clu_12513	-560569	5.61e-06	-	0.00115191	0.176	-0.0189817	0.00330378	-5.74544	9.17e-09	17:43551083	1
17:43551083	17_43551083_C_T	rs55746869	17	43551083	T	C	17:44400393:44617542:clu_12521	-849311	1.54e-05	+	0.00291959	0.176	-0.0189817	0.00330378	-5.74544	9.17e-09	17:43551083	1
17:43551083	17_43551083_C_T	rs55746869	17	43551083	T	C	17:44301170:44302707:clu_12519	-750088	5.34e-05	-	0.0089151	0.176	-0.0189817	0.00330378	-5.74544	9.17e-09	17:43551083	1
17:43551083	17_43551083_C_T	rs55746869	17	43551083	T	C	17:44074030:44087676:clu_12512	-522948	0.000163481	+	0.0241493	0.176	-0.0189817	0.00330378	-5.74544	9.17e-09	17:43551083	1
17:43551083	17_43551083_C_T	rs55746869	17	43551083	T	C	17:44301170:44301927:clu_12519	-750088	0.000197571	+	0.02849	0.176	-0.0189817	0.00330378	-5.74544	9.17e-09	17:43551083	1
17:43551083	17_43551083_C_T	rs55746869	17	43551083	T	C	17:44116052:44116393:clu_12514	-564970	0.000201385	+	0.0289702	0.176	-0.0189817	0.00330378	-5.74544	9.17e-09	17:43551083	1
17:43551083	17_43551083_C_T	rs55746869	17	43551083	T	C	17:44039123:44039687:clu_12509	-488041	0.00020273	+	0.0291343	0.176	-0.0189817	0.00330378	-5.74544	9.17e-09	17:43551083	1
17:43551083	17_43551083_C_T	rs55746869	17	43551083	T	C	17:43579396:43585633:clu_12498	-28314	0.000207266	+	0.0296966	0.176	-0.0189817	0.00330378	-5.74544	9.17e-09	17:43551083	1
17:43551083	17_43551083_C_T	rs55746869	17	43551083	T	C	17:43707524:43707855:clu_12505	-156442	0.00021113	+	0.0301671	0.176	-0.0189817	0.00330378	-5.74544	9.17e-09	17:43551083	1
17:43551083	17_43551083_C_T	rs55746869	17	43551083	T	C	17:44400393:44597578:clu_12521	-849311	0.000300123	-	0.0406488	0.176	-0.0189817	0.00330378	-5.74544	9.17e-09	17:43551083	1
17:43551151	17_43551151_C_G	rs12950965	17	43551151	C	G	17:43707524:43707851:clu_12505	-156374	5.3e-48	+	1.9e-44	0.824058	0.0192002	0.00330385	5.81147	6.19e-09	17:43551151	1
17:43551151	17_43551151_C_G	rs12950965	17	43551151	C	G	17:43545959:43552466:clu_12496	0	2.31e-37	-	4.37e-34	0.824058	0.0192002	0.00330385	5.81147	6.19e-09	17:43551151	1
17:43551151	17_43551151_C_G	rs12950965	17	43551151	C	G	17:44067441:44068826:clu_12511	-516291	1.91e-36	+	3.34e-33	0.824058	0.0192002	0.00330385	5.81147	6.19e-09	17:43551151	1
17:43551151	17_43551151_C_G	rs12950965	17	43551151	C	G	17:44064461:44068826:clu_12511	-513311	2.64e-35	-	4.22e-32	0.824058	0.0192002	0.00330385	5.81147	6.19e-09	17:43551151	1
17:43551151	17_43551151_C_G	rs12950965	17	43551151	C	G	17:44051837:44055741:clu_12510	-500687	3.17e-35	+	5e-32	0.824058	0.0192002	0.00330385	5.81147	6.19e-09	17:43551151	1
17:43551151	17_43551151_C_G	rs12950965	17	43551151	C	G	17:43535805:43545575:clu_12496	5576	2.3e-33	+	3.32e-30	0.824058	0.0192002	0.00330385	5.81147	6.19e-09	17:43551151	1
17:43551151	17_43551151_C_G	rs12950965	17	43551151	C	G	17:44064461:44067244:clu_12511	-513311	7.41e-31	+	8.66e-28	0.824058	0.0192002	0.00330385	5.81147	6.19e-09	17:43551151	1
17:43551151	17_43551151_C_G	rs12950965	17	43551151	C	G	17:44049311:44051751:clu_12510	-498161	7.51e-28	+	7.23e-25	0.824058	0.0192002	0.00330385	5.81147	6.19e-09	17:43551151	1
17:43551151	17_43551151_C_G	rs12950965	17	43551151	C	G	17:43705048:43707270:clu_12504	-153898	1.1e-26	+	9.82e-24	0.824058	0.0192002	0.00330385	5.81147	6.19e-09	17:43551151	1
17:43551151	17_43551151_C_G	rs12950965	17	43551151	C	G	17:44039836:44046531:clu_12510	-488686	3.14e-21	+	2.24e-18	0.824058	0.0192002	0.00330385	5.81147	6.19e-09	17:43551151	1
17:43551151	17_43551151_C_G	rs12950965	17	43551151	C	G	17:43699407:43707270:clu_12504	-148257	3.9e-21	-	2.76e-18	0.824058	0.0192002	0.00330385	5.81147	6.19e-09	17:43551151	1
17:43551151	17_43551151_C_G	rs12950965	17	43551151	C	G	17:44039836:44055741:clu_12510	-488686	4.53e-21	-	3.19e-18	0.824058	0.0192002	0.00330385	5.81147	6.19e-09	17:43551151	1
17:43551151	17_43551151_C_G	rs12950965	17	43551151	C	G	17:44039836:44049225:clu_12510	-488686	5.63e-19	-	3.63e-16	0.824058	0.0192002	0.00330385	5.81147	6.19e-09	17:43551151	1
17:43551151	17_43551151_C_G	rs12950965	17	43551151	C	G	17:43707524:43713649:clu_12505	-156374	4.33e-18	-	2.6e-15	0.824058	0.0192002	0.00330385	5.81147	6.19e-09	17:43551151	1
17:43551151	17_43551151_C_G	rs12950965	17	43551151	C	G	17:44145033:44171926:clu_12515	-593883	1.76e-17	+	1.02e-14	0.824058	0.0192002	0.00330385	5.81147	6.19e-09	17:43551151	1
17:43551151	17_43551151_C_G	rs12950965	17	43551151	C	G	17:43699407:43704742:clu_12504	-148257	3.91e-17	+	2.21e-14	0.824058	0.0192002	0.00330385	5.81147	6.19e-09	17:43551151	1
17:43551151	17_43551151_C_G	rs12950965	17	43551151	C	G	17:44046665:44049225:clu_12510	-495515	5.61e-16	+	2.99e-13	0.824058	0.0192002	0.00330385	5.81147	6.19e-09	17:43551151	1
17:43551151	17_43551151_C_G	rs12950965	17	43551151	C	G	17:44049311:44055741:clu_12510	-498161	9.05e-16	-	4.76e-13	0.824058	0.0192002	0.00330385	5.81147	6.19e-09	17:43551151	1
17:43551151	17_43551151_C_G	rs12950965	17	43551151	C	G	17:43628098:43628806:clu_12501	-76948	5.7e-15	+	2.81e-12	0.824058	0.0192002	0.00330385	5.81147	6.19e-09	17:43551151	1
17:43551151	17_43551151_C_G	rs12950965	17	43551151	C	G	17:44087768:44091609:clu_12512	-536618	7.36e-13	-	3.22e-10	0.824058	0.0192002	0.00330385	5.81147	6.19e-09	17:43551151	1
17:43551151	17_43551151_C_G	rs12950965	17	43551151	C	G	17:44111648:44115904:clu_12513	-560498	2.17e-10	+	7.94e-08	0.824058	0.0192002	0.00330385	5.81147	6.19e-09	17:43551151	1
17:43551151	17_43551151_C_G	rs12950965	17	43551151	C	G	17:44249598:44301037:clu_12517	-698448	5.71e-10	+	2.02e-07	0.824058	0.0192002	0.00330385	5.81147	6.19e-09	17:43551151	1
17:43551151	17_43551151_C_G	rs12950965	17	43551151	C	G	17:44074030:44091609:clu_12512	-522880	1.5e-09	+	5.11e-07	0.824058	0.0192002	0.00330385	5.81147	6.19e-09	17:43551151	1
17:43551151	17_43551151_C_G	rs12950965	17	43551151	C	G	17:44249598:44270189:clu_12517	-698448	2.41e-09	-	8.02e-07	0.824058	0.0192002	0.00330385	5.81147	6.19e-09	17:43551151	1
17:43551151	17_43551151_C_G	rs12950965	17	43551151	C	G	17:43861943:43884376:clu_12505	-310793	8.79e-09	+	2.76e-06	0.824058	0.0192002	0.00330385	5.81147	6.19e-09	17:43551151	1
17:43551151	17_43551151_C_G	rs12950965	17	43551151	C	G	17:43707524:43884376:clu_12505	-156374	2.18e-08	+	6.57e-06	0.824058	0.0192002	0.00330385	5.81147	6.19e-09	17:43551151	1
17:43551151	17_43551151_C_G	rs12950965	17	43551151	C	G	17:44116581:44117068:clu_12514	-565431	1.11e-07	-	3.09e-05	0.824058	0.0192002	0.00330385	5.81147	6.19e-09	17:43551151	1
17:43551151	17_43551151_C_G	rs12950965	17	43551151	C	G	17:43553092:43555171:clu_12497	-1942	1.41e-07	+	3.84e-05	0.824058	0.0192002	0.00330385	5.81147	6.19e-09	17:43551151	1
17:43551151	17_43551151_C_G	rs12950965	17	43551151	C	G	17:43707524:43723267:clu_12505	-156374	1.92e-07	+	5.12e-05	0.824058	0.0192002	0.00330385	5.81147	6.19e-09	17:43551151	1
17:43551151	17_43551151_C_G	rs12950965	17	43551151	C	G	17:43592745:43594544:clu_12499	-41595	7.38e-07	+	0.000176982	0.824058	0.0192002	0.00330385	5.81147	6.19e-09	17:43551151	1
17:43551151	17_43551151_C_G	rs12950965	17	43551151	C	G	17:43714767:43723267:clu_12505	-163617	1.84e-06	+	0.00041137	0.824058	0.0192002	0.00330385	5.81147	6.19e-09	17:43551151	1
17:43551151	17_43551151_C_G	rs12950965	17	43551151	C	G	17:43715052:43716759:clu_12505	-163902	2.83e-06	+	0.000611278	0.824058	0.0192002	0.00330385	5.81147	6.19e-09	17:43551151	1
17:43551151	17_43551151_C_G	rs12950965	17	43551151	C	G	17:43750268:43772036:clu_12505	-199118	4.7e-06	+	0.000976753	0.824058	0.0192002	0.00330385	5.81147	6.19e-09	17:43551151	1
17:43551151	17_43551151_C_G	rs12950965	17	43551151	C	G	17:44111651:44115904:clu_12513	-560501	5.61e-06	-	0.00115191	0.824058	0.0192002	0.00330385	5.81147	6.19e-09	17:43551151	1
17:43551151	17_43551151_C_G	rs12950965	17	43551151	C	G	17:44400393:44617542:clu_12521	-849243	1.54e-05	+	0.00291959	0.824058	0.0192002	0.00330385	5.81147	6.19e-09	17:43551151	1
17:43551151	17_43551151_C_G	rs12950965	17	43551151	C	G	17:44301170:44302707:clu_12519	-750020	5.34e-05	-	0.0089151	0.824058	0.0192002	0.00330385	5.81147	6.19e-09	17:43551151	1
17:43551151	17_43551151_C_G	rs12950965	17	43551151	C	G	17:44074030:44087676:clu_12512	-522880	0.000163481	+	0.0241493	0.824058	0.0192002	0.00330385	5.81147	6.19e-09	17:43551151	1
17:43551151	17_43551151_C_G	rs12950965	17	43551151	C	G	17:44301170:44301927:clu_12519	-750020	0.000197571	+	0.02849	0.824058	0.0192002	0.00330385	5.81147	6.19e-09	17:43551151	1
17:43551151	17_43551151_C_G	rs12950965	17	43551151	C	G	17:44116052:44116393:clu_12514	-564902	0.000201385	+	0.0289702	0.824058	0.0192002	0.00330385	5.81147	6.19e-09	17:43551151	1
17:43551151	17_43551151_C_G	rs12950965	17	43551151	C	G	17:44039123:44039687:clu_12509	-487973	0.00020273	+	0.0291343	0.824058	0.0192002	0.00330385	5.81147	6.19e-09	17:43551151	1
17:43551151	17_43551151_C_G	rs12950965	17	43551151	C	G	17:43579396:43585633:clu_12498	-28246	0.000207266	+	0.0296966	0.824058	0.0192002	0.00330385	5.81147	6.19e-09	17:43551151	1
17:43551151	17_43551151_C_G	rs12950965	17	43551151	C	G	17:43707524:43707855:clu_12505	-156374	0.00021113	+	0.0301671	0.824058	0.0192002	0.00330385	5.81147	6.19e-09	17:43551151	1
17:43551151	17_43551151_C_G	rs12950965	17	43551151	C	G	17:44400393:44597578:clu_12521	-849243	0.000300123	-	0.0406488	0.824058	0.0192002	0.00330385	5.81147	6.19e-09	17:43551151	1
17:43551321	17_43551321_G_C	rs56015792	17	43551321	C	G	17:43707524:43707851:clu_12505	-156204	5.3e-48	+	1.9e-44	0.1765	-0.0190223	0.00329974	-5.76478	8.18e-09	17:43551321	1
17:43551321	17_43551321_G_C	rs56015792	17	43551321	C	G	17:43545959:43552466:clu_12496	0	2.31e-37	-	4.37e-34	0.1765	-0.0190223	0.00329974	-5.76478	8.18e-09	17:43551321	1
17:43551321	17_43551321_G_C	rs56015792	17	43551321	C	G	17:44067441:44068826:clu_12511	-516121	1.91e-36	+	3.34e-33	0.1765	-0.0190223	0.00329974	-5.76478	8.18e-09	17:43551321	1
17:43551321	17_43551321_G_C	rs56015792	17	43551321	C	G	17:44064461:44068826:clu_12511	-513141	2.64e-35	-	4.22e-32	0.1765	-0.0190223	0.00329974	-5.76478	8.18e-09	17:43551321	1
17:43551321	17_43551321_G_C	rs56015792	17	43551321	C	G	17:44051837:44055741:clu_12510	-500517	3.17e-35	+	5e-32	0.1765	-0.0190223	0.00329974	-5.76478	8.18e-09	17:43551321	1
17:43551321	17_43551321_G_C	rs56015792	17	43551321	C	G	17:43535805:43545575:clu_12496	5746	2.3e-33	+	3.32e-30	0.1765	-0.0190223	0.00329974	-5.76478	8.18e-09	17:43551321	1
17:43551321	17_43551321_G_C	rs56015792	17	43551321	C	G	17:44064461:44067244:clu_12511	-513141	7.41e-31	+	8.66e-28	0.1765	-0.0190223	0.00329974	-5.76478	8.18e-09	17:43551321	1
17:43551321	17_43551321_G_C	rs56015792	17	43551321	C	G	17:44049311:44051751:clu_12510	-497991	7.51e-28	+	7.23e-25	0.1765	-0.0190223	0.00329974	-5.76478	8.18e-09	17:43551321	1
17:43551321	17_43551321_G_C	rs56015792	17	43551321	C	G	17:43705048:43707270:clu_12504	-153728	1.1e-26	+	9.82e-24	0.1765	-0.0190223	0.00329974	-5.76478	8.18e-09	17:43551321	1
17:43551321	17_43551321_G_C	rs56015792	17	43551321	C	G	17:44039836:44046531:clu_12510	-488516	3.14e-21	+	2.24e-18	0.1765	-0.0190223	0.00329974	-5.76478	8.18e-09	17:43551321	1
17:43551321	17_43551321_G_C	rs56015792	17	43551321	C	G	17:43699407:43707270:clu_12504	-148087	3.9e-21	-	2.76e-18	0.1765	-0.0190223	0.00329974	-5.76478	8.18e-09	17:43551321	1
17:43551321	17_43551321_G_C	rs56015792	17	43551321	C	G	17:44039836:44055741:clu_12510	-488516	4.53e-21	-	3.19e-18	0.1765	-0.0190223	0.00329974	-5.76478	8.18e-09	17:43551321	1
17:43551321	17_43551321_G_C	rs56015792	17	43551321	C	G	17:44039836:44049225:clu_12510	-488516	5.63e-19	-	3.63e-16	0.1765	-0.0190223	0.00329974	-5.76478	8.18e-09	17:43551321	1
17:43551321	17_43551321_G_C	rs56015792	17	43551321	C	G	17:43707524:43713649:clu_12505	-156204	4.33e-18	-	2.6e-15	0.1765	-0.0190223	0.00329974	-5.76478	8.18e-09	17:43551321	1
17:43551321	17_43551321_G_C	rs56015792	17	43551321	C	G	17:44145033:44171926:clu_12515	-593713	1.76e-17	+	1.02e-14	0.1765	-0.0190223	0.00329974	-5.76478	8.18e-09	17:43551321	1
17:43551321	17_43551321_G_C	rs56015792	17	43551321	C	G	17:43699407:43704742:clu_12504	-148087	3.91e-17	+	2.21e-14	0.1765	-0.0190223	0.00329974	-5.76478	8.18e-09	17:43551321	1
17:43551321	17_43551321_G_C	rs56015792	17	43551321	C	G	17:44046665:44049225:clu_12510	-495345	5.61e-16	+	2.99e-13	0.1765	-0.0190223	0.00329974	-5.76478	8.18e-09	17:43551321	1
17:43551321	17_43551321_G_C	rs56015792	17	43551321	C	G	17:44049311:44055741:clu_12510	-497991	9.05e-16	-	4.76e-13	0.1765	-0.0190223	0.00329974	-5.76478	8.18e-09	17:43551321	1
17:43551321	17_43551321_G_C	rs56015792	17	43551321	C	G	17:43628098:43628806:clu_12501	-76778	5.7e-15	+	2.81e-12	0.1765	-0.0190223	0.00329974	-5.76478	8.18e-09	17:43551321	1
17:43551321	17_43551321_G_C	rs56015792	17	43551321	C	G	17:44087768:44091609:clu_12512	-536448	7.36e-13	-	3.22e-10	0.1765	-0.0190223	0.00329974	-5.76478	8.18e-09	17:43551321	1
17:43551321	17_43551321_G_C	rs56015792	17	43551321	C	G	17:44111648:44115904:clu_12513	-560328	2.17e-10	+	7.94e-08	0.1765	-0.0190223	0.00329974	-5.76478	8.18e-09	17:43551321	1
17:43551321	17_43551321_G_C	rs56015792	17	43551321	C	G	17:44249598:44301037:clu_12517	-698278	5.71e-10	+	2.02e-07	0.1765	-0.0190223	0.00329974	-5.76478	8.18e-09	17:43551321	1
17:43551321	17_43551321_G_C	rs56015792	17	43551321	C	G	17:44074030:44091609:clu_12512	-522710	1.5e-09	+	5.11e-07	0.1765	-0.0190223	0.00329974	-5.76478	8.18e-09	17:43551321	1
17:43551321	17_43551321_G_C	rs56015792	17	43551321	C	G	17:44249598:44270189:clu_12517	-698278	2.41e-09	-	8.02e-07	0.1765	-0.0190223	0.00329974	-5.76478	8.18e-09	17:43551321	1
17:43551321	17_43551321_G_C	rs56015792	17	43551321	C	G	17:43861943:43884376:clu_12505	-310623	8.79e-09	+	2.76e-06	0.1765	-0.0190223	0.00329974	-5.76478	8.18e-09	17:43551321	1
17:43551321	17_43551321_G_C	rs56015792	17	43551321	C	G	17:43707524:43884376:clu_12505	-156204	2.18e-08	+	6.57e-06	0.1765	-0.0190223	0.00329974	-5.76478	8.18e-09	17:43551321	1
17:43551321	17_43551321_G_C	rs56015792	17	43551321	C	G	17:44116581:44117068:clu_12514	-565261	1.11e-07	-	3.09e-05	0.1765	-0.0190223	0.00329974	-5.76478	8.18e-09	17:43551321	1
17:43551321	17_43551321_G_C	rs56015792	17	43551321	C	G	17:43553092:43555171:clu_12497	-1772	1.41e-07	+	3.84e-05	0.1765	-0.0190223	0.00329974	-5.76478	8.18e-09	17:43551321	1
17:43551321	17_43551321_G_C	rs56015792	17	43551321	C	G	17:43707524:43723267:clu_12505	-156204	1.92e-07	+	5.12e-05	0.1765	-0.0190223	0.00329974	-5.76478	8.18e-09	17:43551321	1
17:43551321	17_43551321_G_C	rs56015792	17	43551321	C	G	17:43592745:43594544:clu_12499	-41425	7.38e-07	+	0.000176982	0.1765	-0.0190223	0.00329974	-5.76478	8.18e-09	17:43551321	1
17:43551321	17_43551321_G_C	rs56015792	17	43551321	C	G	17:43714767:43723267:clu_12505	-163447	1.84e-06	+	0.00041137	0.1765	-0.0190223	0.00329974	-5.76478	8.18e-09	17:43551321	1
17:43551321	17_43551321_G_C	rs56015792	17	43551321	C	G	17:43715052:43716759:clu_12505	-163732	2.83e-06	+	0.000611278	0.1765	-0.0190223	0.00329974	-5.76478	8.18e-09	17:43551321	1
17:43551321	17_43551321_G_C	rs56015792	17	43551321	C	G	17:43750268:43772036:clu_12505	-198948	4.7e-06	+	0.000976753	0.1765	-0.0190223	0.00329974	-5.76478	8.18e-09	17:43551321	1
17:43551321	17_43551321_G_C	rs56015792	17	43551321	C	G	17:44111651:44115904:clu_12513	-560331	5.61e-06	-	0.00115191	0.1765	-0.0190223	0.00329974	-5.76478	8.18e-09	17:43551321	1
17:43551321	17_43551321_G_C	rs56015792	17	43551321	C	G	17:44400393:44617542:clu_12521	-849073	1.54e-05	+	0.00291959	0.1765	-0.0190223	0.00329974	-5.76478	8.18e-09	17:43551321	1
17:43551321	17_43551321_G_C	rs56015792	17	43551321	C	G	17:44301170:44302707:clu_12519	-749850	5.34e-05	-	0.0089151	0.1765	-0.0190223	0.00329974	-5.76478	8.18e-09	17:43551321	1
17:43551321	17_43551321_G_C	rs56015792	17	43551321	C	G	17:44074030:44087676:clu_12512	-522710	0.000163481	+	0.0241493	0.1765	-0.0190223	0.00329974	-5.76478	8.18e-09	17:43551321	1
17:43551321	17_43551321_G_C	rs56015792	17	43551321	C	G	17:44301170:44301927:clu_12519	-749850	0.000197571	+	0.02849	0.1765	-0.0190223	0.00329974	-5.76478	8.18e-09	17:43551321	1
17:43551321	17_43551321_G_C	rs56015792	17	43551321	C	G	17:44116052:44116393:clu_12514	-564732	0.000201385	+	0.0289702	0.1765	-0.0190223	0.00329974	-5.76478	8.18e-09	17:43551321	1
17:43551321	17_43551321_G_C	rs56015792	17	43551321	C	G	17:44039123:44039687:clu_12509	-487803	0.00020273	+	0.0291343	0.1765	-0.0190223	0.00329974	-5.76478	8.18e-09	17:43551321	1
17:43551321	17_43551321_G_C	rs56015792	17	43551321	C	G	17:43579396:43585633:clu_12498	-28076	0.000207266	+	0.0296966	0.1765	-0.0190223	0.00329974	-5.76478	8.18e-09	17:43551321	1
17:43551321	17_43551321_G_C	rs56015792	17	43551321	C	G	17:43707524:43707855:clu_12505	-156204	0.00021113	+	0.0301671	0.1765	-0.0190223	0.00329974	-5.76478	8.18e-09	17:43551321	1
17:43551321	17_43551321_G_C	rs56015792	17	43551321	C	G	17:44400393:44597578:clu_12521	-849073	0.000300123	-	0.0406488	0.1765	-0.0190223	0.00329974	-5.76478	8.18e-09	17:43551321	1
17:43551613	17_43551613_C_T	rs62065404	17	43551613	T	C	17:43707524:43707851:clu_12505	-155912	5.3e-48	+	1.9e-44	0.176508	-0.019067	0.0032997	-5.77841	7.54e-09	17:43551613	1
17:43551613	17_43551613_C_T	rs62065404	17	43551613	T	C	17:43545959:43552466:clu_12496	0	2.31e-37	-	4.37e-34	0.176508	-0.019067	0.0032997	-5.77841	7.54e-09	17:43551613	1
17:43551613	17_43551613_C_T	rs62065404	17	43551613	T	C	17:44067441:44068826:clu_12511	-515829	1.91e-36	+	3.34e-33	0.176508	-0.019067	0.0032997	-5.77841	7.54e-09	17:43551613	1
17:43551613	17_43551613_C_T	rs62065404	17	43551613	T	C	17:44064461:44068826:clu_12511	-512849	2.64e-35	-	4.22e-32	0.176508	-0.019067	0.0032997	-5.77841	7.54e-09	17:43551613	1
17:43551613	17_43551613_C_T	rs62065404	17	43551613	T	C	17:44051837:44055741:clu_12510	-500225	3.17e-35	+	5e-32	0.176508	-0.019067	0.0032997	-5.77841	7.54e-09	17:43551613	1
17:43551613	17_43551613_C_T	rs62065404	17	43551613	T	C	17:43535805:43545575:clu_12496	6038	2.3e-33	+	3.32e-30	0.176508	-0.019067	0.0032997	-5.77841	7.54e-09	17:43551613	1
17:43551613	17_43551613_C_T	rs62065404	17	43551613	T	C	17:44064461:44067244:clu_12511	-512849	7.41e-31	+	8.66e-28	0.176508	-0.019067	0.0032997	-5.77841	7.54e-09	17:43551613	1
17:43551613	17_43551613_C_T	rs62065404	17	43551613	T	C	17:44049311:44051751:clu_12510	-497699	7.51e-28	+	7.23e-25	0.176508	-0.019067	0.0032997	-5.77841	7.54e-09	17:43551613	1
17:43551613	17_43551613_C_T	rs62065404	17	43551613	T	C	17:43705048:43707270:clu_12504	-153436	1.1e-26	+	9.82e-24	0.176508	-0.019067	0.0032997	-5.77841	7.54e-09	17:43551613	1
17:43551613	17_43551613_C_T	rs62065404	17	43551613	T	C	17:44039836:44046531:clu_12510	-488224	3.14e-21	+	2.24e-18	0.176508	-0.019067	0.0032997	-5.77841	7.54e-09	17:43551613	1
17:43551613	17_43551613_C_T	rs62065404	17	43551613	T	C	17:43699407:43707270:clu_12504	-147795	3.9e-21	-	2.76e-18	0.176508	-0.019067	0.0032997	-5.77841	7.54e-09	17:43551613	1
17:43551613	17_43551613_C_T	rs62065404	17	43551613	T	C	17:44039836:44055741:clu_12510	-488224	4.53e-21	-	3.19e-18	0.176508	-0.019067	0.0032997	-5.77841	7.54e-09	17:43551613	1
17:43551613	17_43551613_C_T	rs62065404	17	43551613	T	C	17:44039836:44049225:clu_12510	-488224	5.63e-19	-	3.63e-16	0.176508	-0.019067	0.0032997	-5.77841	7.54e-09	17:43551613	1
17:43551613	17_43551613_C_T	rs62065404	17	43551613	T	C	17:43707524:43713649:clu_12505	-155912	4.33e-18	-	2.6e-15	0.176508	-0.019067	0.0032997	-5.77841	7.54e-09	17:43551613	1
17:43551613	17_43551613_C_T	rs62065404	17	43551613	T	C	17:44145033:44171926:clu_12515	-593421	1.76e-17	+	1.02e-14	0.176508	-0.019067	0.0032997	-5.77841	7.54e-09	17:43551613	1
17:43551613	17_43551613_C_T	rs62065404	17	43551613	T	C	17:43699407:43704742:clu_12504	-147795	3.91e-17	+	2.21e-14	0.176508	-0.019067	0.0032997	-5.77841	7.54e-09	17:43551613	1
17:43551613	17_43551613_C_T	rs62065404	17	43551613	T	C	17:44046665:44049225:clu_12510	-495053	5.61e-16	+	2.99e-13	0.176508	-0.019067	0.0032997	-5.77841	7.54e-09	17:43551613	1
17:43551613	17_43551613_C_T	rs62065404	17	43551613	T	C	17:44049311:44055741:clu_12510	-497699	9.05e-16	-	4.76e-13	0.176508	-0.019067	0.0032997	-5.77841	7.54e-09	17:43551613	1
17:43551613	17_43551613_C_T	rs62065404	17	43551613	T	C	17:43628098:43628806:clu_12501	-76486	5.7e-15	+	2.81e-12	0.176508	-0.019067	0.0032997	-5.77841	7.54e-09	17:43551613	1
17:43551613	17_43551613_C_T	rs62065404	17	43551613	T	C	17:44087768:44091609:clu_12512	-536156	7.36e-13	-	3.22e-10	0.176508	-0.019067	0.0032997	-5.77841	7.54e-09	17:43551613	1
17:43551613	17_43551613_C_T	rs62065404	17	43551613	T	C	17:44111648:44115904:clu_12513	-560036	2.17e-10	+	7.94e-08	0.176508	-0.019067	0.0032997	-5.77841	7.54e-09	17:43551613	1
17:43551613	17_43551613_C_T	rs62065404	17	43551613	T	C	17:44249598:44301037:clu_12517	-697986	5.71e-10	+	2.02e-07	0.176508	-0.019067	0.0032997	-5.77841	7.54e-09	17:43551613	1
17:43551613	17_43551613_C_T	rs62065404	17	43551613	T	C	17:44074030:44091609:clu_12512	-522418	1.5e-09	+	5.11e-07	0.176508	-0.019067	0.0032997	-5.77841	7.54e-09	17:43551613	1
17:43551613	17_43551613_C_T	rs62065404	17	43551613	T	C	17:44249598:44270189:clu_12517	-697986	2.41e-09	-	8.02e-07	0.176508	-0.019067	0.0032997	-5.77841	7.54e-09	17:43551613	1
17:43551613	17_43551613_C_T	rs62065404	17	43551613	T	C	17:43861943:43884376:clu_12505	-310331	8.79e-09	+	2.76e-06	0.176508	-0.019067	0.0032997	-5.77841	7.54e-09	17:43551613	1
17:43551613	17_43551613_C_T	rs62065404	17	43551613	T	C	17:43707524:43884376:clu_12505	-155912	2.18e-08	+	6.57e-06	0.176508	-0.019067	0.0032997	-5.77841	7.54e-09	17:43551613	1
17:43551613	17_43551613_C_T	rs62065404	17	43551613	T	C	17:44116581:44117068:clu_12514	-564969	1.11e-07	-	3.09e-05	0.176508	-0.019067	0.0032997	-5.77841	7.54e-09	17:43551613	1
17:43551613	17_43551613_C_T	rs62065404	17	43551613	T	C	17:43553092:43555171:clu_12497	-1480	1.41e-07	+	3.84e-05	0.176508	-0.019067	0.0032997	-5.77841	7.54e-09	17:43551613	1
17:43551613	17_43551613_C_T	rs62065404	17	43551613	T	C	17:43707524:43723267:clu_12505	-155912	1.92e-07	+	5.12e-05	0.176508	-0.019067	0.0032997	-5.77841	7.54e-09	17:43551613	1
17:43551613	17_43551613_C_T	rs62065404	17	43551613	T	C	17:43592745:43594544:clu_12499	-41133	7.38e-07	+	0.000176982	0.176508	-0.019067	0.0032997	-5.77841	7.54e-09	17:43551613	1
17:43551613	17_43551613_C_T	rs62065404	17	43551613	T	C	17:43714767:43723267:clu_12505	-163155	1.84e-06	+	0.00041137	0.176508	-0.019067	0.0032997	-5.77841	7.54e-09	17:43551613	1
17:43551613	17_43551613_C_T	rs62065404	17	43551613	T	C	17:43715052:43716759:clu_12505	-163440	2.83e-06	+	0.000611278	0.176508	-0.019067	0.0032997	-5.77841	7.54e-09	17:43551613	1
17:43551613	17_43551613_C_T	rs62065404	17	43551613	T	C	17:43750268:43772036:clu_12505	-198656	4.7e-06	+	0.000976753	0.176508	-0.019067	0.0032997	-5.77841	7.54e-09	17:43551613	1
17:43551613	17_43551613_C_T	rs62065404	17	43551613	T	C	17:44111651:44115904:clu_12513	-560039	5.61e-06	-	0.00115191	0.176508	-0.019067	0.0032997	-5.77841	7.54e-09	17:43551613	1
17:43551613	17_43551613_C_T	rs62065404	17	43551613	T	C	17:44400393:44617542:clu_12521	-848781	1.54e-05	+	0.00291959	0.176508	-0.019067	0.0032997	-5.77841	7.54e-09	17:43551613	1
17:43551613	17_43551613_C_T	rs62065404	17	43551613	T	C	17:44301170:44302707:clu_12519	-749558	5.34e-05	-	0.0089151	0.176508	-0.019067	0.0032997	-5.77841	7.54e-09	17:43551613	1
17:43551613	17_43551613_C_T	rs62065404	17	43551613	T	C	17:44074030:44087676:clu_12512	-522418	0.000163481	+	0.0241493	0.176508	-0.019067	0.0032997	-5.77841	7.54e-09	17:43551613	1
17:43551613	17_43551613_C_T	rs62065404	17	43551613	T	C	17:44301170:44301927:clu_12519	-749558	0.000197571	+	0.02849	0.176508	-0.019067	0.0032997	-5.77841	7.54e-09	17:43551613	1
17:43551613	17_43551613_C_T	rs62065404	17	43551613	T	C	17:44116052:44116393:clu_12514	-564440	0.000201385	+	0.0289702	0.176508	-0.019067	0.0032997	-5.77841	7.54e-09	17:43551613	1
17:43551613	17_43551613_C_T	rs62065404	17	43551613	T	C	17:44039123:44039687:clu_12509	-487511	0.00020273	+	0.0291343	0.176508	-0.019067	0.0032997	-5.77841	7.54e-09	17:43551613	1
17:43551613	17_43551613_C_T	rs62065404	17	43551613	T	C	17:43579396:43585633:clu_12498	-27784	0.000207266	+	0.0296966	0.176508	-0.019067	0.0032997	-5.77841	7.54e-09	17:43551613	1
17:43551613	17_43551613_C_T	rs62065404	17	43551613	T	C	17:43707524:43707855:clu_12505	-155912	0.00021113	+	0.0301671	0.176508	-0.019067	0.0032997	-5.77841	7.54e-09	17:43551613	1
17:43551613	17_43551613_C_T	rs62065404	17	43551613	T	C	17:44400393:44597578:clu_12521	-848781	0.000300123	-	0.0406488	0.176508	-0.019067	0.0032997	-5.77841	7.54e-09	17:43551613	1
17:43552537	17_43552537_G_A	rs71238846	17	43552537	A	G	17:43707524:43707851:clu_12505	-154988	5.3e-48	+	1.9e-44	0.176599	-0.0189057	0.00329902	-5.73071	1e-08	17:43552537	1
17:43552537	17_43552537_G_A	rs71238846	17	43552537	A	G	17:43545959:43552466:clu_12496	71	2.31e-37	-	4.37e-34	0.176599	-0.0189057	0.00329902	-5.73071	1e-08	17:43552537	1
17:43552537	17_43552537_G_A	rs71238846	17	43552537	A	G	17:44067441:44068826:clu_12511	-514905	1.91e-36	+	3.34e-33	0.176599	-0.0189057	0.00329902	-5.73071	1e-08	17:43552537	1
17:43552537	17_43552537_G_A	rs71238846	17	43552537	A	G	17:44064461:44068826:clu_12511	-511925	2.64e-35	-	4.22e-32	0.176599	-0.0189057	0.00329902	-5.73071	1e-08	17:43552537	1
17:43552537	17_43552537_G_A	rs71238846	17	43552537	A	G	17:44051837:44055741:clu_12510	-499301	3.17e-35	+	5e-32	0.176599	-0.0189057	0.00329902	-5.73071	1e-08	17:43552537	1
17:43552537	17_43552537_G_A	rs71238846	17	43552537	A	G	17:43535805:43545575:clu_12496	6962	2.3e-33	+	3.32e-30	0.176599	-0.0189057	0.00329902	-5.73071	1e-08	17:43552537	1
17:43552537	17_43552537_G_A	rs71238846	17	43552537	A	G	17:44064461:44067244:clu_12511	-511925	7.41e-31	+	8.66e-28	0.176599	-0.0189057	0.00329902	-5.73071	1e-08	17:43552537	1
17:43552537	17_43552537_G_A	rs71238846	17	43552537	A	G	17:44049311:44051751:clu_12510	-496775	7.51e-28	+	7.23e-25	0.176599	-0.0189057	0.00329902	-5.73071	1e-08	17:43552537	1
17:43552537	17_43552537_G_A	rs71238846	17	43552537	A	G	17:43705048:43707270:clu_12504	-152512	1.1e-26	+	9.82e-24	0.176599	-0.0189057	0.00329902	-5.73071	1e-08	17:43552537	1
17:43552537	17_43552537_G_A	rs71238846	17	43552537	A	G	17:44039836:44046531:clu_12510	-487300	3.14e-21	+	2.24e-18	0.176599	-0.0189057	0.00329902	-5.73071	1e-08	17:43552537	1
17:43552537	17_43552537_G_A	rs71238846	17	43552537	A	G	17:43699407:43707270:clu_12504	-146871	3.9e-21	-	2.76e-18	0.176599	-0.0189057	0.00329902	-5.73071	1e-08	17:43552537	1
17:43552537	17_43552537_G_A	rs71238846	17	43552537	A	G	17:44039836:44055741:clu_12510	-487300	4.53e-21	-	3.19e-18	0.176599	-0.0189057	0.00329902	-5.73071	1e-08	17:43552537	1
17:43552537	17_43552537_G_A	rs71238846	17	43552537	A	G	17:44039836:44049225:clu_12510	-487300	5.63e-19	-	3.63e-16	0.176599	-0.0189057	0.00329902	-5.73071	1e-08	17:43552537	1
17:43552537	17_43552537_G_A	rs71238846	17	43552537	A	G	17:43707524:43713649:clu_12505	-154988	4.33e-18	-	2.6e-15	0.176599	-0.0189057	0.00329902	-5.73071	1e-08	17:43552537	1
17:43552537	17_43552537_G_A	rs71238846	17	43552537	A	G	17:44145033:44171926:clu_12515	-592497	1.76e-17	+	1.02e-14	0.176599	-0.0189057	0.00329902	-5.73071	1e-08	17:43552537	1
17:43552537	17_43552537_G_A	rs71238846	17	43552537	A	G	17:43699407:43704742:clu_12504	-146871	3.91e-17	+	2.21e-14	0.176599	-0.0189057	0.00329902	-5.73071	1e-08	17:43552537	1
17:43552537	17_43552537_G_A	rs71238846	17	43552537	A	G	17:44046665:44049225:clu_12510	-494129	5.61e-16	+	2.99e-13	0.176599	-0.0189057	0.00329902	-5.73071	1e-08	17:43552537	1
17:43552537	17_43552537_G_A	rs71238846	17	43552537	A	G	17:44049311:44055741:clu_12510	-496775	9.05e-16	-	4.76e-13	0.176599	-0.0189057	0.00329902	-5.73071	1e-08	17:43552537	1
17:43552537	17_43552537_G_A	rs71238846	17	43552537	A	G	17:43628098:43628806:clu_12501	-75562	5.7e-15	+	2.81e-12	0.176599	-0.0189057	0.00329902	-5.73071	1e-08	17:43552537	1
17:43552537	17_43552537_G_A	rs71238846	17	43552537	A	G	17:44087768:44091609:clu_12512	-535232	7.36e-13	-	3.22e-10	0.176599	-0.0189057	0.00329902	-5.73071	1e-08	17:43552537	1
17:43552537	17_43552537_G_A	rs71238846	17	43552537	A	G	17:44111648:44115904:clu_12513	-559112	2.17e-10	+	7.94e-08	0.176599	-0.0189057	0.00329902	-5.73071	1e-08	17:43552537	1
17:43552537	17_43552537_G_A	rs71238846	17	43552537	A	G	17:44249598:44301037:clu_12517	-697062	5.71e-10	+	2.02e-07	0.176599	-0.0189057	0.00329902	-5.73071	1e-08	17:43552537	1
17:43552537	17_43552537_G_A	rs71238846	17	43552537	A	G	17:44074030:44091609:clu_12512	-521494	1.5e-09	+	5.11e-07	0.176599	-0.0189057	0.00329902	-5.73071	1e-08	17:43552537	1
17:43552537	17_43552537_G_A	rs71238846	17	43552537	A	G	17:44249598:44270189:clu_12517	-697062	2.41e-09	-	8.02e-07	0.176599	-0.0189057	0.00329902	-5.73071	1e-08	17:43552537	1
17:43552537	17_43552537_G_A	rs71238846	17	43552537	A	G	17:43861943:43884376:clu_12505	-309407	8.79e-09	+	2.76e-06	0.176599	-0.0189057	0.00329902	-5.73071	1e-08	17:43552537	1
17:43552537	17_43552537_G_A	rs71238846	17	43552537	A	G	17:43707524:43884376:clu_12505	-154988	2.18e-08	+	6.57e-06	0.176599	-0.0189057	0.00329902	-5.73071	1e-08	17:43552537	1
17:43552537	17_43552537_G_A	rs71238846	17	43552537	A	G	17:44116581:44117068:clu_12514	-564045	1.11e-07	-	3.09e-05	0.176599	-0.0189057	0.00329902	-5.73071	1e-08	17:43552537	1
17:43552537	17_43552537_G_A	rs71238846	17	43552537	A	G	17:43553092:43555171:clu_12497	-556	1.41e-07	+	3.84e-05	0.176599	-0.0189057	0.00329902	-5.73071	1e-08	17:43552537	1
17:43552537	17_43552537_G_A	rs71238846	17	43552537	A	G	17:43707524:43723267:clu_12505	-154988	1.92e-07	+	5.12e-05	0.176599	-0.0189057	0.00329902	-5.73071	1e-08	17:43552537	1
17:43552537	17_43552537_G_A	rs71238846	17	43552537	A	G	17:43592745:43594544:clu_12499	-40209	7.38e-07	+	0.000176982	0.176599	-0.0189057	0.00329902	-5.73071	1e-08	17:43552537	1
17:43552537	17_43552537_G_A	rs71238846	17	43552537	A	G	17:43714767:43723267:clu_12505	-162231	1.84e-06	+	0.00041137	0.176599	-0.0189057	0.00329902	-5.73071	1e-08	17:43552537	1
17:43552537	17_43552537_G_A	rs71238846	17	43552537	A	G	17:43715052:43716759:clu_12505	-162516	2.83e-06	+	0.000611278	0.176599	-0.0189057	0.00329902	-5.73071	1e-08	17:43552537	1
17:43552537	17_43552537_G_A	rs71238846	17	43552537	A	G	17:43750268:43772036:clu_12505	-197732	4.7e-06	+	0.000976753	0.176599	-0.0189057	0.00329902	-5.73071	1e-08	17:43552537	1
17:43552537	17_43552537_G_A	rs71238846	17	43552537	A	G	17:44111651:44115904:clu_12513	-559115	5.61e-06	-	0.00115191	0.176599	-0.0189057	0.00329902	-5.73071	1e-08	17:43552537	1
17:43552537	17_43552537_G_A	rs71238846	17	43552537	A	G	17:44400393:44617542:clu_12521	-847857	1.54e-05	+	0.00291959	0.176599	-0.0189057	0.00329902	-5.73071	1e-08	17:43552537	1
17:43552537	17_43552537_G_A	rs71238846	17	43552537	A	G	17:44301170:44302707:clu_12519	-748634	5.34e-05	-	0.0089151	0.176599	-0.0189057	0.00329902	-5.73071	1e-08	17:43552537	1
17:43552537	17_43552537_G_A	rs71238846	17	43552537	A	G	17:44074030:44087676:clu_12512	-521494	0.000163481	+	0.0241493	0.176599	-0.0189057	0.00329902	-5.73071	1e-08	17:43552537	1
17:43552537	17_43552537_G_A	rs71238846	17	43552537	A	G	17:44301170:44301927:clu_12519	-748634	0.000197571	+	0.02849	0.176599	-0.0189057	0.00329902	-5.73071	1e-08	17:43552537	1
17:43552537	17_43552537_G_A	rs71238846	17	43552537	A	G	17:44116052:44116393:clu_12514	-563516	0.000201385	+	0.0289702	0.176599	-0.0189057	0.00329902	-5.73071	1e-08	17:43552537	1
17:43552537	17_43552537_G_A	rs71238846	17	43552537	A	G	17:44039123:44039687:clu_12509	-486587	0.00020273	+	0.0291343	0.176599	-0.0189057	0.00329902	-5.73071	1e-08	17:43552537	1
17:43552537	17_43552537_G_A	rs71238846	17	43552537	A	G	17:43579396:43585633:clu_12498	-26860	0.000207266	+	0.0296966	0.176599	-0.0189057	0.00329902	-5.73071	1e-08	17:43552537	1
17:43552537	17_43552537_G_A	rs71238846	17	43552537	A	G	17:43707524:43707855:clu_12505	-154988	0.00021113	+	0.0301671	0.176599	-0.0189057	0.00329902	-5.73071	1e-08	17:43552537	1
17:43552537	17_43552537_G_A	rs71238846	17	43552537	A	G	17:44400393:44597578:clu_12521	-847857	0.000300123	-	0.0406488	0.176599	-0.0189057	0.00329902	-5.73071	1e-08	17:43552537	1
17:43552921	17_43552921_C_T	rs12452273	17	43552921	T	C	17:43707524:43707851:clu_12505	-154604	5.3e-48	+	1.9e-44	0.176561	-0.0190659	0.00329933	-5.7787	7.53e-09	17:43552921	1
17:43552921	17_43552921_C_T	rs12452273	17	43552921	T	C	17:43545959:43552466:clu_12496	455	2.31e-37	-	4.37e-34	0.176561	-0.0190659	0.00329933	-5.7787	7.53e-09	17:43552921	1
17:43552921	17_43552921_C_T	rs12452273	17	43552921	T	C	17:44067441:44068826:clu_12511	-514521	1.91e-36	+	3.34e-33	0.176561	-0.0190659	0.00329933	-5.7787	7.53e-09	17:43552921	1
17:43552921	17_43552921_C_T	rs12452273	17	43552921	T	C	17:44064461:44068826:clu_12511	-511541	2.64e-35	-	4.22e-32	0.176561	-0.0190659	0.00329933	-5.7787	7.53e-09	17:43552921	1
17:43552921	17_43552921_C_T	rs12452273	17	43552921	T	C	17:44051837:44055741:clu_12510	-498917	3.17e-35	+	5e-32	0.176561	-0.0190659	0.00329933	-5.7787	7.53e-09	17:43552921	1
17:43552921	17_43552921_C_T	rs12452273	17	43552921	T	C	17:43535805:43545575:clu_12496	7346	2.3e-33	+	3.32e-30	0.176561	-0.0190659	0.00329933	-5.7787	7.53e-09	17:43552921	1
17:43552921	17_43552921_C_T	rs12452273	17	43552921	T	C	17:44064461:44067244:clu_12511	-511541	7.41e-31	+	8.66e-28	0.176561	-0.0190659	0.00329933	-5.7787	7.53e-09	17:43552921	1
17:43552921	17_43552921_C_T	rs12452273	17	43552921	T	C	17:44049311:44051751:clu_12510	-496391	7.51e-28	+	7.23e-25	0.176561	-0.0190659	0.00329933	-5.7787	7.53e-09	17:43552921	1
17:43552921	17_43552921_C_T	rs12452273	17	43552921	T	C	17:43705048:43707270:clu_12504	-152128	1.1e-26	+	9.82e-24	0.176561	-0.0190659	0.00329933	-5.7787	7.53e-09	17:43552921	1
17:43552921	17_43552921_C_T	rs12452273	17	43552921	T	C	17:44039836:44046531:clu_12510	-486916	3.14e-21	+	2.24e-18	0.176561	-0.0190659	0.00329933	-5.7787	7.53e-09	17:43552921	1
17:43552921	17_43552921_C_T	rs12452273	17	43552921	T	C	17:43699407:43707270:clu_12504	-146487	3.9e-21	-	2.76e-18	0.176561	-0.0190659	0.00329933	-5.7787	7.53e-09	17:43552921	1
17:43552921	17_43552921_C_T	rs12452273	17	43552921	T	C	17:44039836:44055741:clu_12510	-486916	4.53e-21	-	3.19e-18	0.176561	-0.0190659	0.00329933	-5.7787	7.53e-09	17:43552921	1
17:43552921	17_43552921_C_T	rs12452273	17	43552921	T	C	17:44039836:44049225:clu_12510	-486916	5.63e-19	-	3.63e-16	0.176561	-0.0190659	0.00329933	-5.7787	7.53e-09	17:43552921	1
17:43552921	17_43552921_C_T	rs12452273	17	43552921	T	C	17:43707524:43713649:clu_12505	-154604	4.33e-18	-	2.6e-15	0.176561	-0.0190659	0.00329933	-5.7787	7.53e-09	17:43552921	1
17:43552921	17_43552921_C_T	rs12452273	17	43552921	T	C	17:44145033:44171926:clu_12515	-592113	1.76e-17	+	1.02e-14	0.176561	-0.0190659	0.00329933	-5.7787	7.53e-09	17:43552921	1
17:43552921	17_43552921_C_T	rs12452273	17	43552921	T	C	17:43699407:43704742:clu_12504	-146487	3.91e-17	+	2.21e-14	0.176561	-0.0190659	0.00329933	-5.7787	7.53e-09	17:43552921	1
17:43552921	17_43552921_C_T	rs12452273	17	43552921	T	C	17:44046665:44049225:clu_12510	-493745	5.61e-16	+	2.99e-13	0.176561	-0.0190659	0.00329933	-5.7787	7.53e-09	17:43552921	1
17:43552921	17_43552921_C_T	rs12452273	17	43552921	T	C	17:44049311:44055741:clu_12510	-496391	9.05e-16	-	4.76e-13	0.176561	-0.0190659	0.00329933	-5.7787	7.53e-09	17:43552921	1
17:43552921	17_43552921_C_T	rs12452273	17	43552921	T	C	17:43628098:43628806:clu_12501	-75178	5.7e-15	+	2.81e-12	0.176561	-0.0190659	0.00329933	-5.7787	7.53e-09	17:43552921	1
17:43552921	17_43552921_C_T	rs12452273	17	43552921	T	C	17:44087768:44091609:clu_12512	-534848	7.36e-13	-	3.22e-10	0.176561	-0.0190659	0.00329933	-5.7787	7.53e-09	17:43552921	1
17:43552921	17_43552921_C_T	rs12452273	17	43552921	T	C	17:44111648:44115904:clu_12513	-558728	2.17e-10	+	7.94e-08	0.176561	-0.0190659	0.00329933	-5.7787	7.53e-09	17:43552921	1
17:43552921	17_43552921_C_T	rs12452273	17	43552921	T	C	17:44249598:44301037:clu_12517	-696678	5.71e-10	+	2.02e-07	0.176561	-0.0190659	0.00329933	-5.7787	7.53e-09	17:43552921	1
17:43552921	17_43552921_C_T	rs12452273	17	43552921	T	C	17:44074030:44091609:clu_12512	-521110	1.5e-09	+	5.11e-07	0.176561	-0.0190659	0.00329933	-5.7787	7.53e-09	17:43552921	1
17:43552921	17_43552921_C_T	rs12452273	17	43552921	T	C	17:44249598:44270189:clu_12517	-696678	2.41e-09	-	8.02e-07	0.176561	-0.0190659	0.00329933	-5.7787	7.53e-09	17:43552921	1
17:43552921	17_43552921_C_T	rs12452273	17	43552921	T	C	17:43861943:43884376:clu_12505	-309023	8.79e-09	+	2.76e-06	0.176561	-0.0190659	0.00329933	-5.7787	7.53e-09	17:43552921	1
17:43552921	17_43552921_C_T	rs12452273	17	43552921	T	C	17:43707524:43884376:clu_12505	-154604	2.18e-08	+	6.57e-06	0.176561	-0.0190659	0.00329933	-5.7787	7.53e-09	17:43552921	1
17:43552921	17_43552921_C_T	rs12452273	17	43552921	T	C	17:44116581:44117068:clu_12514	-563661	1.11e-07	-	3.09e-05	0.176561	-0.0190659	0.00329933	-5.7787	7.53e-09	17:43552921	1
17:43552921	17_43552921_C_T	rs12452273	17	43552921	T	C	17:43553092:43555171:clu_12497	-172	1.41e-07	+	3.84e-05	0.176561	-0.0190659	0.00329933	-5.7787	7.53e-09	17:43552921	1
17:43552921	17_43552921_C_T	rs12452273	17	43552921	T	C	17:43707524:43723267:clu_12505	-154604	1.92e-07	+	5.12e-05	0.176561	-0.0190659	0.00329933	-5.7787	7.53e-09	17:43552921	1
17:43552921	17_43552921_C_T	rs12452273	17	43552921	T	C	17:43592745:43594544:clu_12499	-39825	7.38e-07	+	0.000176982	0.176561	-0.0190659	0.00329933	-5.7787	7.53e-09	17:43552921	1
17:43552921	17_43552921_C_T	rs12452273	17	43552921	T	C	17:43714767:43723267:clu_12505	-161847	1.84e-06	+	0.00041137	0.176561	-0.0190659	0.00329933	-5.7787	7.53e-09	17:43552921	1
17:43552921	17_43552921_C_T	rs12452273	17	43552921	T	C	17:43715052:43716759:clu_12505	-162132	2.83e-06	+	0.000611278	0.176561	-0.0190659	0.00329933	-5.7787	7.53e-09	17:43552921	1
17:43552921	17_43552921_C_T	rs12452273	17	43552921	T	C	17:43750268:43772036:clu_12505	-197348	4.7e-06	+	0.000976753	0.176561	-0.0190659	0.00329933	-5.7787	7.53e-09	17:43552921	1
17:43552921	17_43552921_C_T	rs12452273	17	43552921	T	C	17:44111651:44115904:clu_12513	-558731	5.61e-06	-	0.00115191	0.176561	-0.0190659	0.00329933	-5.7787	7.53e-09	17:43552921	1
17:43552921	17_43552921_C_T	rs12452273	17	43552921	T	C	17:44400393:44617542:clu_12521	-847473	1.54e-05	+	0.00291959	0.176561	-0.0190659	0.00329933	-5.7787	7.53e-09	17:43552921	1
17:43552921	17_43552921_C_T	rs12452273	17	43552921	T	C	17:44301170:44302707:clu_12519	-748250	5.34e-05	-	0.0089151	0.176561	-0.0190659	0.00329933	-5.7787	7.53e-09	17:43552921	1
17:43552921	17_43552921_C_T	rs12452273	17	43552921	T	C	17:44074030:44087676:clu_12512	-521110	0.000163481	+	0.0241493	0.176561	-0.0190659	0.00329933	-5.7787	7.53e-09	17:43552921	1
17:43552921	17_43552921_C_T	rs12452273	17	43552921	T	C	17:44301170:44301927:clu_12519	-748250	0.000197571	+	0.02849	0.176561	-0.0190659	0.00329933	-5.7787	7.53e-09	17:43552921	1
17:43552921	17_43552921_C_T	rs12452273	17	43552921	T	C	17:44116052:44116393:clu_12514	-563132	0.000201385	+	0.0289702	0.176561	-0.0190659	0.00329933	-5.7787	7.53e-09	17:43552921	1
17:43552921	17_43552921_C_T	rs12452273	17	43552921	T	C	17:44039123:44039687:clu_12509	-486203	0.00020273	+	0.0291343	0.176561	-0.0190659	0.00329933	-5.7787	7.53e-09	17:43552921	1
17:43552921	17_43552921_C_T	rs12452273	17	43552921	T	C	17:43579396:43585633:clu_12498	-26476	0.000207266	+	0.0296966	0.176561	-0.0190659	0.00329933	-5.7787	7.53e-09	17:43552921	1
17:43552921	17_43552921_C_T	rs12452273	17	43552921	T	C	17:43707524:43707855:clu_12505	-154604	0.00021113	+	0.0301671	0.176561	-0.0190659	0.00329933	-5.7787	7.53e-09	17:43552921	1
17:43552921	17_43552921_C_T	rs12452273	17	43552921	T	C	17:44400393:44597578:clu_12521	-847473	0.000300123	-	0.0406488	0.176561	-0.0190659	0.00329933	-5.7787	7.53e-09	17:43552921	1
17:43555253	17_43555253_A_G	rs56192752	17	43555253	A	G	17:43707524:43707851:clu_12505	-152272	5.3e-48	+	1.9e-44	0.823423	0.0191295	0.00329897	5.79864	6.69e-09	17:43555253	1
17:43555253	17_43555253_A_G	rs56192752	17	43555253	A	G	17:43545959:43552466:clu_12496	2787	2.31e-37	-	4.37e-34	0.823423	0.0191295	0.00329897	5.79864	6.69e-09	17:43555253	1
17:43555253	17_43555253_A_G	rs56192752	17	43555253	A	G	17:44067441:44068826:clu_12511	-512189	1.91e-36	+	3.34e-33	0.823423	0.0191295	0.00329897	5.79864	6.69e-09	17:43555253	1
17:43555253	17_43555253_A_G	rs56192752	17	43555253	A	G	17:44064461:44068826:clu_12511	-509209	2.64e-35	-	4.22e-32	0.823423	0.0191295	0.00329897	5.79864	6.69e-09	17:43555253	1
17:43555253	17_43555253_A_G	rs56192752	17	43555253	A	G	17:44051837:44055741:clu_12510	-496585	3.17e-35	+	5e-32	0.823423	0.0191295	0.00329897	5.79864	6.69e-09	17:43555253	1
17:43555253	17_43555253_A_G	rs56192752	17	43555253	A	G	17:43535805:43545575:clu_12496	9678	2.3e-33	+	3.32e-30	0.823423	0.0191295	0.00329897	5.79864	6.69e-09	17:43555253	1
17:43555253	17_43555253_A_G	rs56192752	17	43555253	A	G	17:44064461:44067244:clu_12511	-509209	7.41e-31	+	8.66e-28	0.823423	0.0191295	0.00329897	5.79864	6.69e-09	17:43555253	1
17:43555253	17_43555253_A_G	rs56192752	17	43555253	A	G	17:44049311:44051751:clu_12510	-494059	7.51e-28	+	7.23e-25	0.823423	0.0191295	0.00329897	5.79864	6.69e-09	17:43555253	1
17:43555253	17_43555253_A_G	rs56192752	17	43555253	A	G	17:43705048:43707270:clu_12504	-149796	1.1e-26	+	9.82e-24	0.823423	0.0191295	0.00329897	5.79864	6.69e-09	17:43555253	1
17:43555253	17_43555253_A_G	rs56192752	17	43555253	A	G	17:44039836:44046531:clu_12510	-484584	3.14e-21	+	2.24e-18	0.823423	0.0191295	0.00329897	5.79864	6.69e-09	17:43555253	1
17:43555253	17_43555253_A_G	rs56192752	17	43555253	A	G	17:43699407:43707270:clu_12504	-144155	3.9e-21	-	2.76e-18	0.823423	0.0191295	0.00329897	5.79864	6.69e-09	17:43555253	1
17:43555253	17_43555253_A_G	rs56192752	17	43555253	A	G	17:44039836:44055741:clu_12510	-484584	4.53e-21	-	3.19e-18	0.823423	0.0191295	0.00329897	5.79864	6.69e-09	17:43555253	1
17:43555253	17_43555253_A_G	rs56192752	17	43555253	A	G	17:44039836:44049225:clu_12510	-484584	5.63e-19	-	3.63e-16	0.823423	0.0191295	0.00329897	5.79864	6.69e-09	17:43555253	1
17:43555253	17_43555253_A_G	rs56192752	17	43555253	A	G	17:43707524:43713649:clu_12505	-152272	4.33e-18	-	2.6e-15	0.823423	0.0191295	0.00329897	5.79864	6.69e-09	17:43555253	1
17:43555253	17_43555253_A_G	rs56192752	17	43555253	A	G	17:44145033:44171926:clu_12515	-589781	1.76e-17	+	1.02e-14	0.823423	0.0191295	0.00329897	5.79864	6.69e-09	17:43555253	1
17:43555253	17_43555253_A_G	rs56192752	17	43555253	A	G	17:43699407:43704742:clu_12504	-144155	3.91e-17	+	2.21e-14	0.823423	0.0191295	0.00329897	5.79864	6.69e-09	17:43555253	1
17:43555253	17_43555253_A_G	rs56192752	17	43555253	A	G	17:44046665:44049225:clu_12510	-491413	5.61e-16	+	2.99e-13	0.823423	0.0191295	0.00329897	5.79864	6.69e-09	17:43555253	1
17:43555253	17_43555253_A_G	rs56192752	17	43555253	A	G	17:44049311:44055741:clu_12510	-494059	9.05e-16	-	4.76e-13	0.823423	0.0191295	0.00329897	5.79864	6.69e-09	17:43555253	1
17:43555253	17_43555253_A_G	rs56192752	17	43555253	A	G	17:43628098:43628806:clu_12501	-72846	5.7e-15	+	2.81e-12	0.823423	0.0191295	0.00329897	5.79864	6.69e-09	17:43555253	1
17:43555253	17_43555253_A_G	rs56192752	17	43555253	A	G	17:44087768:44091609:clu_12512	-532516	7.36e-13	-	3.22e-10	0.823423	0.0191295	0.00329897	5.79864	6.69e-09	17:43555253	1
17:43555253	17_43555253_A_G	rs56192752	17	43555253	A	G	17:44554325:44564411:clu_12520	-999073	1.43e-12	-	6.17e-10	0.823423	0.0191295	0.00329897	5.79864	6.69e-09	17:43555253	1
17:43555253	17_43555253_A_G	rs56192752	17	43555253	A	G	17:44111648:44115904:clu_12513	-556396	2.17e-10	+	7.94e-08	0.823423	0.0191295	0.00329897	5.79864	6.69e-09	17:43555253	1
17:43555253	17_43555253_A_G	rs56192752	17	43555253	A	G	17:44249598:44301037:clu_12517	-694346	5.71e-10	+	2.02e-07	0.823423	0.0191295	0.00329897	5.79864	6.69e-09	17:43555253	1
17:43555253	17_43555253_A_G	rs56192752	17	43555253	A	G	17:44074030:44091609:clu_12512	-518778	1.5e-09	+	5.11e-07	0.823423	0.0191295	0.00329897	5.79864	6.69e-09	17:43555253	1
17:43555253	17_43555253_A_G	rs56192752	17	43555253	A	G	17:44249598:44270189:clu_12517	-694346	2.41e-09	-	8.02e-07	0.823423	0.0191295	0.00329897	5.79864	6.69e-09	17:43555253	1
17:43555253	17_43555253_A_G	rs56192752	17	43555253	A	G	17:43861943:43884376:clu_12505	-306691	8.79e-09	+	2.76e-06	0.823423	0.0191295	0.00329897	5.79864	6.69e-09	17:43555253	1
17:43555253	17_43555253_A_G	rs56192752	17	43555253	A	G	17:43707524:43884376:clu_12505	-152272	2.18e-08	+	6.57e-06	0.823423	0.0191295	0.00329897	5.79864	6.69e-09	17:43555253	1
17:43555253	17_43555253_A_G	rs56192752	17	43555253	A	G	17:44116581:44117068:clu_12514	-561329	1.11e-07	-	3.09e-05	0.823423	0.0191295	0.00329897	5.79864	6.69e-09	17:43555253	1
17:43555253	17_43555253_A_G	rs56192752	17	43555253	A	G	17:43553092:43555171:clu_12497	82	1.41e-07	+	3.84e-05	0.823423	0.0191295	0.00329897	5.79864	6.69e-09	17:43555253	1
17:43555253	17_43555253_A_G	rs56192752	17	43555253	A	G	17:43707524:43723267:clu_12505	-152272	1.92e-07	+	5.12e-05	0.823423	0.0191295	0.00329897	5.79864	6.69e-09	17:43555253	1
17:43555253	17_43555253_A_G	rs56192752	17	43555253	A	G	17:43592745:43594544:clu_12499	-37493	7.38e-07	+	0.000176982	0.823423	0.0191295	0.00329897	5.79864	6.69e-09	17:43555253	1
17:43555253	17_43555253_A_G	rs56192752	17	43555253	A	G	17:43714767:43723267:clu_12505	-159515	1.84e-06	+	0.00041137	0.823423	0.0191295	0.00329897	5.79864	6.69e-09	17:43555253	1
17:43555253	17_43555253_A_G	rs56192752	17	43555253	A	G	17:43715052:43716759:clu_12505	-159800	2.83e-06	+	0.000611278	0.823423	0.0191295	0.00329897	5.79864	6.69e-09	17:43555253	1
17:43555253	17_43555253_A_G	rs56192752	17	43555253	A	G	17:43750268:43772036:clu_12505	-195016	4.7e-06	+	0.000976753	0.823423	0.0191295	0.00329897	5.79864	6.69e-09	17:43555253	1
17:43555253	17_43555253_A_G	rs56192752	17	43555253	A	G	17:44111651:44115904:clu_12513	-556399	5.61e-06	-	0.00115191	0.823423	0.0191295	0.00329897	5.79864	6.69e-09	17:43555253	1
17:43555253	17_43555253_A_G	rs56192752	17	43555253	A	G	17:44400393:44617542:clu_12521	-845141	1.54e-05	+	0.00291959	0.823423	0.0191295	0.00329897	5.79864	6.69e-09	17:43555253	1
17:43555253	17_43555253_A_G	rs56192752	17	43555253	A	G	17:44301170:44302707:clu_12519	-745918	5.34e-05	-	0.0089151	0.823423	0.0191295	0.00329897	5.79864	6.69e-09	17:43555253	1
17:43555253	17_43555253_A_G	rs56192752	17	43555253	A	G	17:44074030:44087676:clu_12512	-518778	0.000163481	+	0.0241493	0.823423	0.0191295	0.00329897	5.79864	6.69e-09	17:43555253	1
17:43555253	17_43555253_A_G	rs56192752	17	43555253	A	G	17:44301170:44301927:clu_12519	-745918	0.000197571	+	0.02849	0.823423	0.0191295	0.00329897	5.79864	6.69e-09	17:43555253	1
17:43555253	17_43555253_A_G	rs56192752	17	43555253	A	G	17:44116052:44116393:clu_12514	-560800	0.000201385	+	0.0289702	0.823423	0.0191295	0.00329897	5.79864	6.69e-09	17:43555253	1
17:43555253	17_43555253_A_G	rs56192752	17	43555253	A	G	17:44039123:44039687:clu_12509	-483871	0.00020273	+	0.0291343	0.823423	0.0191295	0.00329897	5.79864	6.69e-09	17:43555253	1
17:43555253	17_43555253_A_G	rs56192752	17	43555253	A	G	17:43579396:43585633:clu_12498	-24144	0.000207266	+	0.0296966	0.823423	0.0191295	0.00329897	5.79864	6.69e-09	17:43555253	1
17:43555253	17_43555253_A_G	rs56192752	17	43555253	A	G	17:43707524:43707855:clu_12505	-152272	0.00021113	+	0.0301671	0.823423	0.0191295	0.00329897	5.79864	6.69e-09	17:43555253	1
17:43555253	17_43555253_A_G	rs56192752	17	43555253	A	G	17:44400393:44597578:clu_12521	-845141	0.000300123	-	0.0406488	0.823423	0.0191295	0.00329897	5.79864	6.69e-09	17:43555253	1
17:43556652	17_43556652_G_A	rs62065436	17	43556652	A	G	17:43707524:43707851:clu_12505	-150873	5.3e-48	+	1.9e-44	0.175926	-0.019116	0.00330391	-5.78588	7.21e-09	17:43556652	1
17:43556652	17_43556652_G_A	rs62065436	17	43556652	A	G	17:43545959:43552466:clu_12496	4186	2.31e-37	-	4.37e-34	0.175926	-0.019116	0.00330391	-5.78588	7.21e-09	17:43556652	1
17:43556652	17_43556652_G_A	rs62065436	17	43556652	A	G	17:44067441:44068826:clu_12511	-510790	1.91e-36	+	3.34e-33	0.175926	-0.019116	0.00330391	-5.78588	7.21e-09	17:43556652	1
17:43556652	17_43556652_G_A	rs62065436	17	43556652	A	G	17:44064461:44068826:clu_12511	-507810	2.64e-35	-	4.22e-32	0.175926	-0.019116	0.00330391	-5.78588	7.21e-09	17:43556652	1
17:43556652	17_43556652_G_A	rs62065436	17	43556652	A	G	17:44051837:44055741:clu_12510	-495186	3.17e-35	+	5e-32	0.175926	-0.019116	0.00330391	-5.78588	7.21e-09	17:43556652	1
17:43556652	17_43556652_G_A	rs62065436	17	43556652	A	G	17:43535805:43545575:clu_12496	11077	2.3e-33	+	3.32e-30	0.175926	-0.019116	0.00330391	-5.78588	7.21e-09	17:43556652	1
17:43556652	17_43556652_G_A	rs62065436	17	43556652	A	G	17:44064461:44067244:clu_12511	-507810	7.41e-31	+	8.66e-28	0.175926	-0.019116	0.00330391	-5.78588	7.21e-09	17:43556652	1
17:43556652	17_43556652_G_A	rs62065436	17	43556652	A	G	17:44049311:44051751:clu_12510	-492660	7.51e-28	+	7.23e-25	0.175926	-0.019116	0.00330391	-5.78588	7.21e-09	17:43556652	1
17:43556652	17_43556652_G_A	rs62065436	17	43556652	A	G	17:43705048:43707270:clu_12504	-148397	1.1e-26	+	9.82e-24	0.175926	-0.019116	0.00330391	-5.78588	7.21e-09	17:43556652	1
17:43556652	17_43556652_G_A	rs62065436	17	43556652	A	G	17:44039836:44046531:clu_12510	-483185	3.14e-21	+	2.24e-18	0.175926	-0.019116	0.00330391	-5.78588	7.21e-09	17:43556652	1
17:43556652	17_43556652_G_A	rs62065436	17	43556652	A	G	17:43699407:43707270:clu_12504	-142756	3.9e-21	-	2.76e-18	0.175926	-0.019116	0.00330391	-5.78588	7.21e-09	17:43556652	1
17:43556652	17_43556652_G_A	rs62065436	17	43556652	A	G	17:44039836:44055741:clu_12510	-483185	4.53e-21	-	3.19e-18	0.175926	-0.019116	0.00330391	-5.78588	7.21e-09	17:43556652	1
17:43556652	17_43556652_G_A	rs62065436	17	43556652	A	G	17:44039836:44049225:clu_12510	-483185	5.63e-19	-	3.63e-16	0.175926	-0.019116	0.00330391	-5.78588	7.21e-09	17:43556652	1
17:43556652	17_43556652_G_A	rs62065436	17	43556652	A	G	17:43707524:43713649:clu_12505	-150873	4.33e-18	-	2.6e-15	0.175926	-0.019116	0.00330391	-5.78588	7.21e-09	17:43556652	1
17:43556652	17_43556652_G_A	rs62065436	17	43556652	A	G	17:44145033:44171926:clu_12515	-588382	1.76e-17	+	1.02e-14	0.175926	-0.019116	0.00330391	-5.78588	7.21e-09	17:43556652	1
17:43556652	17_43556652_G_A	rs62065436	17	43556652	A	G	17:43699407:43704742:clu_12504	-142756	3.91e-17	+	2.21e-14	0.175926	-0.019116	0.00330391	-5.78588	7.21e-09	17:43556652	1
17:43556652	17_43556652_G_A	rs62065436	17	43556652	A	G	17:44046665:44049225:clu_12510	-490014	5.61e-16	+	2.99e-13	0.175926	-0.019116	0.00330391	-5.78588	7.21e-09	17:43556652	1
17:43556652	17_43556652_G_A	rs62065436	17	43556652	A	G	17:44049311:44055741:clu_12510	-492660	9.05e-16	-	4.76e-13	0.175926	-0.019116	0.00330391	-5.78588	7.21e-09	17:43556652	1
17:43556652	17_43556652_G_A	rs62065436	17	43556652	A	G	17:43628098:43628806:clu_12501	-71447	5.7e-15	+	2.81e-12	0.175926	-0.019116	0.00330391	-5.78588	7.21e-09	17:43556652	1
17:43556652	17_43556652_G_A	rs62065436	17	43556652	A	G	17:44087768:44091609:clu_12512	-531117	7.36e-13	-	3.22e-10	0.175926	-0.019116	0.00330391	-5.78588	7.21e-09	17:43556652	1
17:43556652	17_43556652_G_A	rs62065436	17	43556652	A	G	17:44554325:44564411:clu_12520	-997674	1.43e-12	-	6.17e-10	0.175926	-0.019116	0.00330391	-5.78588	7.21e-09	17:43556652	1
17:43556652	17_43556652_G_A	rs62065436	17	43556652	A	G	17:44111648:44115904:clu_12513	-554997	2.17e-10	+	7.94e-08	0.175926	-0.019116	0.00330391	-5.78588	7.21e-09	17:43556652	1
17:43556652	17_43556652_G_A	rs62065436	17	43556652	A	G	17:44249598:44301037:clu_12517	-692947	5.71e-10	+	2.02e-07	0.175926	-0.019116	0.00330391	-5.78588	7.21e-09	17:43556652	1
17:43556652	17_43556652_G_A	rs62065436	17	43556652	A	G	17:44074030:44091609:clu_12512	-517379	1.5e-09	+	5.11e-07	0.175926	-0.019116	0.00330391	-5.78588	7.21e-09	17:43556652	1
17:43556652	17_43556652_G_A	rs62065436	17	43556652	A	G	17:44249598:44270189:clu_12517	-692947	2.41e-09	-	8.02e-07	0.175926	-0.019116	0.00330391	-5.78588	7.21e-09	17:43556652	1
17:43556652	17_43556652_G_A	rs62065436	17	43556652	A	G	17:43861943:43884376:clu_12505	-305292	8.79e-09	+	2.76e-06	0.175926	-0.019116	0.00330391	-5.78588	7.21e-09	17:43556652	1
17:43556652	17_43556652_G_A	rs62065436	17	43556652	A	G	17:43707524:43884376:clu_12505	-150873	2.18e-08	+	6.57e-06	0.175926	-0.019116	0.00330391	-5.78588	7.21e-09	17:43556652	1
17:43556652	17_43556652_G_A	rs62065436	17	43556652	A	G	17:44116581:44117068:clu_12514	-559930	1.11e-07	-	3.09e-05	0.175926	-0.019116	0.00330391	-5.78588	7.21e-09	17:43556652	1
17:43556652	17_43556652_G_A	rs62065436	17	43556652	A	G	17:43553092:43555171:clu_12497	1481	1.41e-07	+	3.84e-05	0.175926	-0.019116	0.00330391	-5.78588	7.21e-09	17:43556652	1
17:43556652	17_43556652_G_A	rs62065436	17	43556652	A	G	17:43707524:43723267:clu_12505	-150873	1.92e-07	+	5.12e-05	0.175926	-0.019116	0.00330391	-5.78588	7.21e-09	17:43556652	1
17:43556652	17_43556652_G_A	rs62065436	17	43556652	A	G	17:43592745:43594544:clu_12499	-36094	7.38e-07	+	0.000176982	0.175926	-0.019116	0.00330391	-5.78588	7.21e-09	17:43556652	1
17:43556652	17_43556652_G_A	rs62065436	17	43556652	A	G	17:43714767:43723267:clu_12505	-158116	1.84e-06	+	0.00041137	0.175926	-0.019116	0.00330391	-5.78588	7.21e-09	17:43556652	1
17:43556652	17_43556652_G_A	rs62065436	17	43556652	A	G	17:43715052:43716759:clu_12505	-158401	2.83e-06	+	0.000611278	0.175926	-0.019116	0.00330391	-5.78588	7.21e-09	17:43556652	1
17:43556652	17_43556652_G_A	rs62065436	17	43556652	A	G	17:43750268:43772036:clu_12505	-193617	4.7e-06	+	0.000976753	0.175926	-0.019116	0.00330391	-5.78588	7.21e-09	17:43556652	1
17:43556652	17_43556652_G_A	rs62065436	17	43556652	A	G	17:44111651:44115904:clu_12513	-555000	5.61e-06	-	0.00115191	0.175926	-0.019116	0.00330391	-5.78588	7.21e-09	17:43556652	1
17:43556652	17_43556652_G_A	rs62065436	17	43556652	A	G	17:44400393:44617542:clu_12521	-843742	1.54e-05	+	0.00291959	0.175926	-0.019116	0.00330391	-5.78588	7.21e-09	17:43556652	1
17:43556652	17_43556652_G_A	rs62065436	17	43556652	A	G	17:44301170:44302707:clu_12519	-744519	5.34e-05	-	0.0089151	0.175926	-0.019116	0.00330391	-5.78588	7.21e-09	17:43556652	1
17:43556652	17_43556652_G_A	rs62065436	17	43556652	A	G	17:44074030:44087676:clu_12512	-517379	0.000163481	+	0.0241493	0.175926	-0.019116	0.00330391	-5.78588	7.21e-09	17:43556652	1
17:43556652	17_43556652_G_A	rs62065436	17	43556652	A	G	17:44301170:44301927:clu_12519	-744519	0.000197571	+	0.02849	0.175926	-0.019116	0.00330391	-5.78588	7.21e-09	17:43556652	1
17:43556652	17_43556652_G_A	rs62065436	17	43556652	A	G	17:44116052:44116393:clu_12514	-559401	0.000201385	+	0.0289702	0.175926	-0.019116	0.00330391	-5.78588	7.21e-09	17:43556652	1
17:43556652	17_43556652_G_A	rs62065436	17	43556652	A	G	17:44039123:44039687:clu_12509	-482472	0.00020273	+	0.0291343	0.175926	-0.019116	0.00330391	-5.78588	7.21e-09	17:43556652	1
17:43556652	17_43556652_G_A	rs62065436	17	43556652	A	G	17:43579396:43585633:clu_12498	-22745	0.000207266	+	0.0296966	0.175926	-0.019116	0.00330391	-5.78588	7.21e-09	17:43556652	1
17:43556652	17_43556652_G_A	rs62065436	17	43556652	A	G	17:43707524:43707855:clu_12505	-150873	0.00021113	+	0.0301671	0.175926	-0.019116	0.00330391	-5.78588	7.21e-09	17:43556652	1
17:43556652	17_43556652_G_A	rs62065436	17	43556652	A	G	17:44400393:44597578:clu_12521	-843742	0.000300123	-	0.0406488	0.175926	-0.019116	0.00330391	-5.78588	7.21e-09	17:43556652	1
17:43556807	17_43556807_T_C	rs55925547	17	43556807	T	C	17:43707524:43707851:clu_12505	-150718	1.65e-47	+	5.7e-44	0.820718	0.0192105	0.00328073	5.85555	4.75e-09	17:43556807	1
17:43556807	17_43556807_T_C	rs55925547	17	43556807	T	C	17:43545959:43552466:clu_12496	4341	3.27e-37	-	6.15e-34	0.820718	0.0192105	0.00328073	5.85555	4.75e-09	17:43556807	1
17:43556807	17_43556807_T_C	rs55925547	17	43556807	T	C	17:44067441:44068826:clu_12511	-510635	6.17e-36	+	1.02e-32	0.820718	0.0192105	0.00328073	5.85555	4.75e-09	17:43556807	1
17:43556807	17_43556807_T_C	rs55925547	17	43556807	T	C	17:44064461:44068826:clu_12511	-507655	7.62e-35	-	1.18e-31	0.820718	0.0192105	0.00328073	5.85555	4.75e-09	17:43556807	1
17:43556807	17_43556807_T_C	rs55925547	17	43556807	T	C	17:44051837:44055741:clu_12510	-495031	1.36e-34	+	2.1e-31	0.820718	0.0192105	0.00328073	5.85555	4.75e-09	17:43556807	1
17:43556807	17_43556807_T_C	rs55925547	17	43556807	T	C	17:43535805:43545575:clu_12496	11232	7.93e-34	+	1.18e-30	0.820718	0.0192105	0.00328073	5.85555	4.75e-09	17:43556807	1
17:43556807	17_43556807_T_C	rs55925547	17	43556807	T	C	17:44064461:44067244:clu_12511	-507655	1.48e-30	+	1.68e-27	0.820718	0.0192105	0.00328073	5.85555	4.75e-09	17:43556807	1
17:43556807	17_43556807_T_C	rs55925547	17	43556807	T	C	17:44049311:44051751:clu_12510	-492505	2.04e-27	+	1.91e-24	0.820718	0.0192105	0.00328073	5.85555	4.75e-09	17:43556807	1
17:43556807	17_43556807_T_C	rs55925547	17	43556807	T	C	17:43705048:43707270:clu_12504	-148242	2.59e-26	+	2.27e-23	0.820718	0.0192105	0.00328073	5.85555	4.75e-09	17:43556807	1
17:43556807	17_43556807_T_C	rs55925547	17	43556807	T	C	17:44039836:44046531:clu_12510	-483030	5.54e-21	+	3.9e-18	0.820718	0.0192105	0.00328073	5.85555	4.75e-09	17:43556807	1
17:43556807	17_43556807_T_C	rs55925547	17	43556807	T	C	17:43699407:43707270:clu_12504	-142601	7.19e-21	-	5.03e-18	0.820718	0.0192105	0.00328073	5.85555	4.75e-09	17:43556807	1
17:43556807	17_43556807_T_C	rs55925547	17	43556807	T	C	17:44039836:44055741:clu_12510	-483030	8.95e-21	-	6.24e-18	0.820718	0.0192105	0.00328073	5.85555	4.75e-09	17:43556807	1
17:43556807	17_43556807_T_C	rs55925547	17	43556807	T	C	17:44039836:44049225:clu_12510	-483030	7.65e-19	-	4.87e-16	0.820718	0.0192105	0.00328073	5.85555	4.75e-09	17:43556807	1
17:43556807	17_43556807_T_C	rs55925547	17	43556807	T	C	17:43707524:43713649:clu_12505	-150718	1.76e-17	-	1.02e-14	0.820718	0.0192105	0.00328073	5.85555	4.75e-09	17:43556807	1
17:43556807	17_43556807_T_C	rs55925547	17	43556807	T	C	17:44145033:44171926:clu_12515	-588227	3.84e-17	+	2.17e-14	0.820718	0.0192105	0.00328073	5.85555	4.75e-09	17:43556807	1
17:43556807	17_43556807_T_C	rs55925547	17	43556807	T	C	17:43699407:43704742:clu_12504	-142601	1.11e-16	+	6.12e-14	0.820718	0.0192105	0.00328073	5.85555	4.75e-09	17:43556807	1
17:43556807	17_43556807_T_C	rs55925547	17	43556807	T	C	17:44046665:44049225:clu_12510	-489859	8.41e-16	+	4.43e-13	0.820718	0.0192105	0.00328073	5.85555	4.75e-09	17:43556807	1
17:43556807	17_43556807_T_C	rs55925547	17	43556807	T	C	17:44049311:44055741:clu_12510	-492505	2.36e-15	-	1.2e-12	0.820718	0.0192105	0.00328073	5.85555	4.75e-09	17:43556807	1
17:43556807	17_43556807_T_C	rs55925547	17	43556807	T	C	17:43628098:43628806:clu_12501	-71292	1.52e-14	+	7.31e-12	0.820718	0.0192105	0.00328073	5.85555	4.75e-09	17:43556807	1
17:43556807	17_43556807_T_C	rs55925547	17	43556807	T	C	17:44087768:44091609:clu_12512	-530962	9.58e-13	-	4.17e-10	0.820718	0.0192105	0.00328073	5.85555	4.75e-09	17:43556807	1
17:43556807	17_43556807_T_C	rs55925547	17	43556807	T	C	17:44554325:44564411:clu_12520	-997519	3.84e-12	-	1.6e-09	0.820718	0.0192105	0.00328073	5.85555	4.75e-09	17:43556807	1
17:43556807	17_43556807_T_C	rs55925547	17	43556807	T	C	17:44111648:44115904:clu_12513	-554842	1.02e-10	+	3.8e-08	0.820718	0.0192105	0.00328073	5.85555	4.75e-09	17:43556807	1
17:43556807	17_43556807_T_C	rs55925547	17	43556807	T	C	17:44249598:44301037:clu_12517	-692792	2.61e-10	+	9.5e-08	0.820718	0.0192105	0.00328073	5.85555	4.75e-09	17:43556807	1
17:43556807	17_43556807_T_C	rs55925547	17	43556807	T	C	17:44249598:44270189:clu_12517	-692792	1.12e-09	-	3.84e-07	0.820718	0.0192105	0.00328073	5.85555	4.75e-09	17:43556807	1
17:43556807	17_43556807_T_C	rs55925547	17	43556807	T	C	17:44074030:44091609:clu_12512	-517224	1.42e-09	+	4.82e-07	0.820718	0.0192105	0.00328073	5.85555	4.75e-09	17:43556807	1
17:43556807	17_43556807_T_C	rs55925547	17	43556807	T	C	17:43861943:43884376:clu_12505	-305137	2.15e-08	+	6.47e-06	0.820718	0.0192105	0.00328073	5.85555	4.75e-09	17:43556807	1
17:43556807	17_43556807_T_C	rs55925547	17	43556807	T	C	17:43707524:43884376:clu_12505	-150718	7.87e-08	+	2.23e-05	0.820718	0.0192105	0.00328073	5.85555	4.75e-09	17:43556807	1
17:43556807	17_43556807_T_C	rs55925547	17	43556807	T	C	17:44116581:44117068:clu_12514	-559775	1.45e-07	-	3.95e-05	0.820718	0.0192105	0.00328073	5.85555	4.75e-09	17:43556807	1
17:43556807	17_43556807_T_C	rs55925547	17	43556807	T	C	17:43553092:43555171:clu_12497	1636	1.64e-07	+	4.42e-05	0.820718	0.0192105	0.00328073	5.85555	4.75e-09	17:43556807	1
17:43556807	17_43556807_T_C	rs55925547	17	43556807	T	C	17:43707524:43723267:clu_12505	-150718	2.4e-07	+	6.29e-05	0.820718	0.0192105	0.00328073	5.85555	4.75e-09	17:43556807	1
17:43556807	17_43556807_T_C	rs55925547	17	43556807	T	C	17:43592745:43594544:clu_12499	-35939	9.84e-07	+	0.000230881	0.820718	0.0192105	0.00328073	5.85555	4.75e-09	17:43556807	1
17:43556807	17_43556807_T_C	rs55925547	17	43556807	T	C	17:43714767:43723267:clu_12505	-157961	2.17e-06	+	0.000477933	0.820718	0.0192105	0.00328073	5.85555	4.75e-09	17:43556807	1
17:43556807	17_43556807_T_C	rs55925547	17	43556807	T	C	17:44111651:44115904:clu_12513	-554845	2.56e-06	-	0.000556597	0.820718	0.0192105	0.00328073	5.85555	4.75e-09	17:43556807	1
17:43556807	17_43556807_T_C	rs55925547	17	43556807	T	C	17:43715052:43716759:clu_12505	-158246	2.68e-06	+	0.000582109	0.820718	0.0192105	0.00328073	5.85555	4.75e-09	17:43556807	1
17:43556807	17_43556807_T_C	rs55925547	17	43556807	T	C	17:43750268:43772036:clu_12505	-193462	4.77e-06	+	0.000990212	0.820718	0.0192105	0.00328073	5.85555	4.75e-09	17:43556807	1
17:43556807	17_43556807_T_C	rs55925547	17	43556807	T	C	17:44400393:44617542:clu_12521	-843587	1.57e-05	+	0.00296251	0.820718	0.0192105	0.00328073	5.85555	4.75e-09	17:43556807	1
17:43556807	17_43556807_T_C	rs55925547	17	43556807	T	C	17:44301170:44302707:clu_12519	-744364	3.37e-05	-	0.00589938	0.820718	0.0192105	0.00328073	5.85555	4.75e-09	17:43556807	1
17:43556807	17_43556807_T_C	rs55925547	17	43556807	T	C	17:44301170:44301927:clu_12519	-744364	0.000136634	+	0.0206594	0.820718	0.0192105	0.00328073	5.85555	4.75e-09	17:43556807	1
17:43556807	17_43556807_T_C	rs55925547	17	43556807	T	C	17:44074030:44087676:clu_12512	-517224	0.000181465	+	0.026445	0.820718	0.0192105	0.00328073	5.85555	4.75e-09	17:43556807	1
17:43556807	17_43556807_T_C	rs55925547	17	43556807	T	C	17:43707524:43707855:clu_12505	-150718	0.000197915	+	0.0285357	0.820718	0.0192105	0.00328073	5.85555	4.75e-09	17:43556807	1
17:43556807	17_43556807_T_C	rs55925547	17	43556807	T	C	17:44039123:44039687:clu_12509	-482317	0.000201212	+	0.0289513	0.820718	0.0192105	0.00328073	5.85555	4.75e-09	17:43556807	1
17:43556807	17_43556807_T_C	rs55925547	17	43556807	T	C	17:44116052:44116393:clu_12514	-559246	0.000201681	+	0.0290042	0.820718	0.0192105	0.00328073	5.85555	4.75e-09	17:43556807	1
17:43556807	17_43556807_T_C	rs55925547	17	43556807	T	C	17:43579396:43585588:clu_12498	-22590	0.000339456	+	0.0449923	0.820718	0.0192105	0.00328073	5.85555	4.75e-09	17:43556807	1
17:43556807	17_43556807_T_C	rs55925547	17	43556807	T	C	17:43579396:43585633:clu_12498	-22590	0.000340579	+	0.0451187	0.820718	0.0192105	0.00328073	5.85555	4.75e-09	17:43556807	1
17:43556807	17_43556807_T_C	rs55925547	17	43556807	T	C	17:44400393:44597578:clu_12521	-843587	0.000341878	-	0.0452665	0.820718	0.0192105	0.00328073	5.85555	4.75e-09	17:43556807	1
17:43556982	17_43556982_G_A	rs55643511	17	43556982	A	G	17:43707524:43707851:clu_12505	-150543	5.3e-48	+	1.9e-44	0.176438	-0.0190315	0.00330008	-5.76697	8.07e-09	17:43556982	1
17:43556982	17_43556982_G_A	rs55643511	17	43556982	A	G	17:43545959:43552466:clu_12496	4516	2.31e-37	-	4.37e-34	0.176438	-0.0190315	0.00330008	-5.76697	8.07e-09	17:43556982	1
17:43556982	17_43556982_G_A	rs55643511	17	43556982	A	G	17:44067441:44068826:clu_12511	-510460	1.91e-36	+	3.34e-33	0.176438	-0.0190315	0.00330008	-5.76697	8.07e-09	17:43556982	1
17:43556982	17_43556982_G_A	rs55643511	17	43556982	A	G	17:44064461:44068826:clu_12511	-507480	2.64e-35	-	4.22e-32	0.176438	-0.0190315	0.00330008	-5.76697	8.07e-09	17:43556982	1
17:43556982	17_43556982_G_A	rs55643511	17	43556982	A	G	17:44051837:44055741:clu_12510	-494856	3.17e-35	+	5e-32	0.176438	-0.0190315	0.00330008	-5.76697	8.07e-09	17:43556982	1
17:43556982	17_43556982_G_A	rs55643511	17	43556982	A	G	17:43535805:43545575:clu_12496	11407	2.3e-33	+	3.32e-30	0.176438	-0.0190315	0.00330008	-5.76697	8.07e-09	17:43556982	1
17:43556982	17_43556982_G_A	rs55643511	17	43556982	A	G	17:44064461:44067244:clu_12511	-507480	7.41e-31	+	8.66e-28	0.176438	-0.0190315	0.00330008	-5.76697	8.07e-09	17:43556982	1
17:43556982	17_43556982_G_A	rs55643511	17	43556982	A	G	17:44049311:44051751:clu_12510	-492330	7.51e-28	+	7.23e-25	0.176438	-0.0190315	0.00330008	-5.76697	8.07e-09	17:43556982	1
17:43556982	17_43556982_G_A	rs55643511	17	43556982	A	G	17:43705048:43707270:clu_12504	-148067	1.1e-26	+	9.82e-24	0.176438	-0.0190315	0.00330008	-5.76697	8.07e-09	17:43556982	1
17:43556982	17_43556982_G_A	rs55643511	17	43556982	A	G	17:44039836:44046531:clu_12510	-482855	3.14e-21	+	2.24e-18	0.176438	-0.0190315	0.00330008	-5.76697	8.07e-09	17:43556982	1
17:43556982	17_43556982_G_A	rs55643511	17	43556982	A	G	17:43699407:43707270:clu_12504	-142426	3.9e-21	-	2.76e-18	0.176438	-0.0190315	0.00330008	-5.76697	8.07e-09	17:43556982	1
17:43556982	17_43556982_G_A	rs55643511	17	43556982	A	G	17:44039836:44055741:clu_12510	-482855	4.53e-21	-	3.19e-18	0.176438	-0.0190315	0.00330008	-5.76697	8.07e-09	17:43556982	1
17:43556982	17_43556982_G_A	rs55643511	17	43556982	A	G	17:44039836:44049225:clu_12510	-482855	5.63e-19	-	3.63e-16	0.176438	-0.0190315	0.00330008	-5.76697	8.07e-09	17:43556982	1
17:43556982	17_43556982_G_A	rs55643511	17	43556982	A	G	17:43707524:43713649:clu_12505	-150543	4.33e-18	-	2.6e-15	0.176438	-0.0190315	0.00330008	-5.76697	8.07e-09	17:43556982	1
17:43556982	17_43556982_G_A	rs55643511	17	43556982	A	G	17:44145033:44171926:clu_12515	-588052	1.76e-17	+	1.02e-14	0.176438	-0.0190315	0.00330008	-5.76697	8.07e-09	17:43556982	1
17:43556982	17_43556982_G_A	rs55643511	17	43556982	A	G	17:43699407:43704742:clu_12504	-142426	3.91e-17	+	2.21e-14	0.176438	-0.0190315	0.00330008	-5.76697	8.07e-09	17:43556982	1
17:43556982	17_43556982_G_A	rs55643511	17	43556982	A	G	17:44046665:44049225:clu_12510	-489684	5.61e-16	+	2.99e-13	0.176438	-0.0190315	0.00330008	-5.76697	8.07e-09	17:43556982	1
17:43556982	17_43556982_G_A	rs55643511	17	43556982	A	G	17:44049311:44055741:clu_12510	-492330	9.05e-16	-	4.76e-13	0.176438	-0.0190315	0.00330008	-5.76697	8.07e-09	17:43556982	1
17:43556982	17_43556982_G_A	rs55643511	17	43556982	A	G	17:43628098:43628806:clu_12501	-71117	5.7e-15	+	2.81e-12	0.176438	-0.0190315	0.00330008	-5.76697	8.07e-09	17:43556982	1
17:43556982	17_43556982_G_A	rs55643511	17	43556982	A	G	17:44087768:44091609:clu_12512	-530787	7.36e-13	-	3.22e-10	0.176438	-0.0190315	0.00330008	-5.76697	8.07e-09	17:43556982	1
17:43556982	17_43556982_G_A	rs55643511	17	43556982	A	G	17:44554325:44564411:clu_12520	-997344	1.43e-12	-	6.17e-10	0.176438	-0.0190315	0.00330008	-5.76697	8.07e-09	17:43556982	1
17:43556982	17_43556982_G_A	rs55643511	17	43556982	A	G	17:44111648:44115904:clu_12513	-554667	2.17e-10	+	7.94e-08	0.176438	-0.0190315	0.00330008	-5.76697	8.07e-09	17:43556982	1
17:43556982	17_43556982_G_A	rs55643511	17	43556982	A	G	17:44249598:44301037:clu_12517	-692617	5.71e-10	+	2.02e-07	0.176438	-0.0190315	0.00330008	-5.76697	8.07e-09	17:43556982	1
17:43556982	17_43556982_G_A	rs55643511	17	43556982	A	G	17:44074030:44091609:clu_12512	-517049	1.5e-09	+	5.11e-07	0.176438	-0.0190315	0.00330008	-5.76697	8.07e-09	17:43556982	1
17:43556982	17_43556982_G_A	rs55643511	17	43556982	A	G	17:44249598:44270189:clu_12517	-692617	2.41e-09	-	8.02e-07	0.176438	-0.0190315	0.00330008	-5.76697	8.07e-09	17:43556982	1
17:43556982	17_43556982_G_A	rs55643511	17	43556982	A	G	17:43861943:43884376:clu_12505	-304962	8.79e-09	+	2.76e-06	0.176438	-0.0190315	0.00330008	-5.76697	8.07e-09	17:43556982	1
17:43556982	17_43556982_G_A	rs55643511	17	43556982	A	G	17:43707524:43884376:clu_12505	-150543	2.18e-08	+	6.57e-06	0.176438	-0.0190315	0.00330008	-5.76697	8.07e-09	17:43556982	1
17:43556982	17_43556982_G_A	rs55643511	17	43556982	A	G	17:44116581:44117068:clu_12514	-559600	1.11e-07	-	3.09e-05	0.176438	-0.0190315	0.00330008	-5.76697	8.07e-09	17:43556982	1
17:43556982	17_43556982_G_A	rs55643511	17	43556982	A	G	17:43553092:43555171:clu_12497	1811	1.41e-07	+	3.84e-05	0.176438	-0.0190315	0.00330008	-5.76697	8.07e-09	17:43556982	1
17:43556982	17_43556982_G_A	rs55643511	17	43556982	A	G	17:43707524:43723267:clu_12505	-150543	1.92e-07	+	5.12e-05	0.176438	-0.0190315	0.00330008	-5.76697	8.07e-09	17:43556982	1
17:43556982	17_43556982_G_A	rs55643511	17	43556982	A	G	17:43592745:43594544:clu_12499	-35764	7.38e-07	+	0.000176982	0.176438	-0.0190315	0.00330008	-5.76697	8.07e-09	17:43556982	1
17:43556982	17_43556982_G_A	rs55643511	17	43556982	A	G	17:43714767:43723267:clu_12505	-157786	1.84e-06	+	0.00041137	0.176438	-0.0190315	0.00330008	-5.76697	8.07e-09	17:43556982	1
17:43556982	17_43556982_G_A	rs55643511	17	43556982	A	G	17:43715052:43716759:clu_12505	-158071	2.83e-06	+	0.000611278	0.176438	-0.0190315	0.00330008	-5.76697	8.07e-09	17:43556982	1
17:43556982	17_43556982_G_A	rs55643511	17	43556982	A	G	17:43750268:43772036:clu_12505	-193287	4.7e-06	+	0.000976753	0.176438	-0.0190315	0.00330008	-5.76697	8.07e-09	17:43556982	1
17:43556982	17_43556982_G_A	rs55643511	17	43556982	A	G	17:44111651:44115904:clu_12513	-554670	5.61e-06	-	0.00115191	0.176438	-0.0190315	0.00330008	-5.76697	8.07e-09	17:43556982	1
17:43556982	17_43556982_G_A	rs55643511	17	43556982	A	G	17:44400393:44617542:clu_12521	-843412	1.54e-05	+	0.00291959	0.176438	-0.0190315	0.00330008	-5.76697	8.07e-09	17:43556982	1
17:43556982	17_43556982_G_A	rs55643511	17	43556982	A	G	17:44301170:44302707:clu_12519	-744189	5.34e-05	-	0.0089151	0.176438	-0.0190315	0.00330008	-5.76697	8.07e-09	17:43556982	1
17:43556982	17_43556982_G_A	rs55643511	17	43556982	A	G	17:44074030:44087676:clu_12512	-517049	0.000163481	+	0.0241493	0.176438	-0.0190315	0.00330008	-5.76697	8.07e-09	17:43556982	1
17:43556982	17_43556982_G_A	rs55643511	17	43556982	A	G	17:44301170:44301927:clu_12519	-744189	0.000197571	+	0.02849	0.176438	-0.0190315	0.00330008	-5.76697	8.07e-09	17:43556982	1
17:43556982	17_43556982_G_A	rs55643511	17	43556982	A	G	17:44116052:44116393:clu_12514	-559071	0.000201385	+	0.0289702	0.176438	-0.0190315	0.00330008	-5.76697	8.07e-09	17:43556982	1
17:43556982	17_43556982_G_A	rs55643511	17	43556982	A	G	17:44039123:44039687:clu_12509	-482142	0.00020273	+	0.0291343	0.176438	-0.0190315	0.00330008	-5.76697	8.07e-09	17:43556982	1
17:43556982	17_43556982_G_A	rs55643511	17	43556982	A	G	17:43579396:43585633:clu_12498	-22415	0.000207266	+	0.0296966	0.176438	-0.0190315	0.00330008	-5.76697	8.07e-09	17:43556982	1
17:43556982	17_43556982_G_A	rs55643511	17	43556982	A	G	17:43707524:43707855:clu_12505	-150543	0.00021113	+	0.0301671	0.176438	-0.0190315	0.00330008	-5.76697	8.07e-09	17:43556982	1
17:43556982	17_43556982_G_A	rs55643511	17	43556982	A	G	17:44400393:44597578:clu_12521	-843412	0.000300123	-	0.0406488	0.176438	-0.0190315	0.00330008	-5.76697	8.07e-09	17:43556982	1
17:43557612	17_43557612_G_A	rs62065437	17	43557612	A	G	17:43707524:43707851:clu_12505	-149913	5.3e-48	+	1.9e-44	0.176388	-0.0190333	0.00330049	-5.76679	8.08e-09	17:43557612	1
17:43557612	17_43557612_G_A	rs62065437	17	43557612	A	G	17:43545959:43552466:clu_12496	5146	2.31e-37	-	4.37e-34	0.176388	-0.0190333	0.00330049	-5.76679	8.08e-09	17:43557612	1
17:43557612	17_43557612_G_A	rs62065437	17	43557612	A	G	17:44067441:44068826:clu_12511	-509830	1.91e-36	+	3.34e-33	0.176388	-0.0190333	0.00330049	-5.76679	8.08e-09	17:43557612	1
17:43557612	17_43557612_G_A	rs62065437	17	43557612	A	G	17:44064461:44068826:clu_12511	-506850	2.64e-35	-	4.22e-32	0.176388	-0.0190333	0.00330049	-5.76679	8.08e-09	17:43557612	1
17:43557612	17_43557612_G_A	rs62065437	17	43557612	A	G	17:44051837:44055741:clu_12510	-494226	3.17e-35	+	5e-32	0.176388	-0.0190333	0.00330049	-5.76679	8.08e-09	17:43557612	1
17:43557612	17_43557612_G_A	rs62065437	17	43557612	A	G	17:43535805:43545575:clu_12496	12037	2.3e-33	+	3.32e-30	0.176388	-0.0190333	0.00330049	-5.76679	8.08e-09	17:43557612	1
17:43557612	17_43557612_G_A	rs62065437	17	43557612	A	G	17:44064461:44067244:clu_12511	-506850	7.41e-31	+	8.66e-28	0.176388	-0.0190333	0.00330049	-5.76679	8.08e-09	17:43557612	1
17:43557612	17_43557612_G_A	rs62065437	17	43557612	A	G	17:44049311:44051751:clu_12510	-491700	7.51e-28	+	7.23e-25	0.176388	-0.0190333	0.00330049	-5.76679	8.08e-09	17:43557612	1
17:43557612	17_43557612_G_A	rs62065437	17	43557612	A	G	17:43705048:43707270:clu_12504	-147437	1.1e-26	+	9.82e-24	0.176388	-0.0190333	0.00330049	-5.76679	8.08e-09	17:43557612	1
17:43557612	17_43557612_G_A	rs62065437	17	43557612	A	G	17:44039836:44046531:clu_12510	-482225	3.14e-21	+	2.24e-18	0.176388	-0.0190333	0.00330049	-5.76679	8.08e-09	17:43557612	1
17:43557612	17_43557612_G_A	rs62065437	17	43557612	A	G	17:43699407:43707270:clu_12504	-141796	3.9e-21	-	2.76e-18	0.176388	-0.0190333	0.00330049	-5.76679	8.08e-09	17:43557612	1
17:43557612	17_43557612_G_A	rs62065437	17	43557612	A	G	17:44039836:44055741:clu_12510	-482225	4.53e-21	-	3.19e-18	0.176388	-0.0190333	0.00330049	-5.76679	8.08e-09	17:43557612	1
17:43557612	17_43557612_G_A	rs62065437	17	43557612	A	G	17:44039836:44049225:clu_12510	-482225	5.63e-19	-	3.63e-16	0.176388	-0.0190333	0.00330049	-5.76679	8.08e-09	17:43557612	1
17:43557612	17_43557612_G_A	rs62065437	17	43557612	A	G	17:43707524:43713649:clu_12505	-149913	4.33e-18	-	2.6e-15	0.176388	-0.0190333	0.00330049	-5.76679	8.08e-09	17:43557612	1
17:43557612	17_43557612_G_A	rs62065437	17	43557612	A	G	17:44145033:44171926:clu_12515	-587422	1.76e-17	+	1.02e-14	0.176388	-0.0190333	0.00330049	-5.76679	8.08e-09	17:43557612	1
17:43557612	17_43557612_G_A	rs62065437	17	43557612	A	G	17:43699407:43704742:clu_12504	-141796	3.91e-17	+	2.21e-14	0.176388	-0.0190333	0.00330049	-5.76679	8.08e-09	17:43557612	1
17:43557612	17_43557612_G_A	rs62065437	17	43557612	A	G	17:44046665:44049225:clu_12510	-489054	5.61e-16	+	2.99e-13	0.176388	-0.0190333	0.00330049	-5.76679	8.08e-09	17:43557612	1
17:43557612	17_43557612_G_A	rs62065437	17	43557612	A	G	17:44049311:44055741:clu_12510	-491700	9.05e-16	-	4.76e-13	0.176388	-0.0190333	0.00330049	-5.76679	8.08e-09	17:43557612	1
17:43557612	17_43557612_G_A	rs62065437	17	43557612	A	G	17:43628098:43628806:clu_12501	-70487	5.7e-15	+	2.81e-12	0.176388	-0.0190333	0.00330049	-5.76679	8.08e-09	17:43557612	1
17:43557612	17_43557612_G_A	rs62065437	17	43557612	A	G	17:44087768:44091609:clu_12512	-530157	7.36e-13	-	3.22e-10	0.176388	-0.0190333	0.00330049	-5.76679	8.08e-09	17:43557612	1
17:43557612	17_43557612_G_A	rs62065437	17	43557612	A	G	17:44554325:44564411:clu_12520	-996714	1.43e-12	-	6.17e-10	0.176388	-0.0190333	0.00330049	-5.76679	8.08e-09	17:43557612	1
17:43557612	17_43557612_G_A	rs62065437	17	43557612	A	G	17:44111648:44115904:clu_12513	-554037	2.17e-10	+	7.94e-08	0.176388	-0.0190333	0.00330049	-5.76679	8.08e-09	17:43557612	1
17:43557612	17_43557612_G_A	rs62065437	17	43557612	A	G	17:44249598:44301037:clu_12517	-691987	5.71e-10	+	2.02e-07	0.176388	-0.0190333	0.00330049	-5.76679	8.08e-09	17:43557612	1
17:43557612	17_43557612_G_A	rs62065437	17	43557612	A	G	17:44074030:44091609:clu_12512	-516419	1.5e-09	+	5.11e-07	0.176388	-0.0190333	0.00330049	-5.76679	8.08e-09	17:43557612	1
17:43557612	17_43557612_G_A	rs62065437	17	43557612	A	G	17:44249598:44270189:clu_12517	-691987	2.41e-09	-	8.02e-07	0.176388	-0.0190333	0.00330049	-5.76679	8.08e-09	17:43557612	1
17:43557612	17_43557612_G_A	rs62065437	17	43557612	A	G	17:43861943:43884376:clu_12505	-304332	8.79e-09	+	2.76e-06	0.176388	-0.0190333	0.00330049	-5.76679	8.08e-09	17:43557612	1
17:43557612	17_43557612_G_A	rs62065437	17	43557612	A	G	17:43707524:43884376:clu_12505	-149913	2.18e-08	+	6.57e-06	0.176388	-0.0190333	0.00330049	-5.76679	8.08e-09	17:43557612	1
17:43557612	17_43557612_G_A	rs62065437	17	43557612	A	G	17:44116581:44117068:clu_12514	-558970	1.11e-07	-	3.09e-05	0.176388	-0.0190333	0.00330049	-5.76679	8.08e-09	17:43557612	1
17:43557612	17_43557612_G_A	rs62065437	17	43557612	A	G	17:43553092:43555171:clu_12497	2441	1.41e-07	+	3.84e-05	0.176388	-0.0190333	0.00330049	-5.76679	8.08e-09	17:43557612	1
17:43557612	17_43557612_G_A	rs62065437	17	43557612	A	G	17:43707524:43723267:clu_12505	-149913	1.92e-07	+	5.12e-05	0.176388	-0.0190333	0.00330049	-5.76679	8.08e-09	17:43557612	1
17:43557612	17_43557612_G_A	rs62065437	17	43557612	A	G	17:43592745:43594544:clu_12499	-35134	7.38e-07	+	0.000176982	0.176388	-0.0190333	0.00330049	-5.76679	8.08e-09	17:43557612	1
17:43557612	17_43557612_G_A	rs62065437	17	43557612	A	G	17:43714767:43723267:clu_12505	-157156	1.84e-06	+	0.00041137	0.176388	-0.0190333	0.00330049	-5.76679	8.08e-09	17:43557612	1
17:43557612	17_43557612_G_A	rs62065437	17	43557612	A	G	17:43715052:43716759:clu_12505	-157441	2.83e-06	+	0.000611278	0.176388	-0.0190333	0.00330049	-5.76679	8.08e-09	17:43557612	1
17:43557612	17_43557612_G_A	rs62065437	17	43557612	A	G	17:43750268:43772036:clu_12505	-192657	4.7e-06	+	0.000976753	0.176388	-0.0190333	0.00330049	-5.76679	8.08e-09	17:43557612	1
17:43557612	17_43557612_G_A	rs62065437	17	43557612	A	G	17:44111651:44115904:clu_12513	-554040	5.61e-06	-	0.00115191	0.176388	-0.0190333	0.00330049	-5.76679	8.08e-09	17:43557612	1
17:43557612	17_43557612_G_A	rs62065437	17	43557612	A	G	17:44400393:44617542:clu_12521	-842782	1.54e-05	+	0.00291959	0.176388	-0.0190333	0.00330049	-5.76679	8.08e-09	17:43557612	1
17:43557612	17_43557612_G_A	rs62065437	17	43557612	A	G	17:44301170:44302707:clu_12519	-743559	5.34e-05	-	0.0089151	0.176388	-0.0190333	0.00330049	-5.76679	8.08e-09	17:43557612	1
17:43557612	17_43557612_G_A	rs62065437	17	43557612	A	G	17:44074030:44087676:clu_12512	-516419	0.000163481	+	0.0241493	0.176388	-0.0190333	0.00330049	-5.76679	8.08e-09	17:43557612	1
17:43557612	17_43557612_G_A	rs62065437	17	43557612	A	G	17:44301170:44301927:clu_12519	-743559	0.000197571	+	0.02849	0.176388	-0.0190333	0.00330049	-5.76679	8.08e-09	17:43557612	1
17:43557612	17_43557612_G_A	rs62065437	17	43557612	A	G	17:44116052:44116393:clu_12514	-558441	0.000201385	+	0.0289702	0.176388	-0.0190333	0.00330049	-5.76679	8.08e-09	17:43557612	1
17:43557612	17_43557612_G_A	rs62065437	17	43557612	A	G	17:44039123:44039687:clu_12509	-481512	0.00020273	+	0.0291343	0.176388	-0.0190333	0.00330049	-5.76679	8.08e-09	17:43557612	1
17:43557612	17_43557612_G_A	rs62065437	17	43557612	A	G	17:43579396:43585633:clu_12498	-21785	0.000207266	+	0.0296966	0.176388	-0.0190333	0.00330049	-5.76679	8.08e-09	17:43557612	1
17:43557612	17_43557612_G_A	rs62065437	17	43557612	A	G	17:43707524:43707855:clu_12505	-149913	0.00021113	+	0.0301671	0.176388	-0.0190333	0.00330049	-5.76679	8.08e-09	17:43557612	1
17:43557612	17_43557612_G_A	rs62065437	17	43557612	A	G	17:44400393:44597578:clu_12521	-842782	0.000300123	-	0.0406488	0.176388	-0.0190333	0.00330049	-5.76679	8.08e-09	17:43557612	1
17:43558092	17_43558092_C_T	rs62065438	17	43558092	T	C	17:43707524:43707851:clu_12505	-149433	5.3e-48	+	1.9e-44	0.175903	-0.0191211	0.00330408	-5.78713	7.16e-09	17:43558092	1
17:43558092	17_43558092_C_T	rs62065438	17	43558092	T	C	17:43545959:43552466:clu_12496	5626	2.31e-37	-	4.37e-34	0.175903	-0.0191211	0.00330408	-5.78713	7.16e-09	17:43558092	1
17:43558092	17_43558092_C_T	rs62065438	17	43558092	T	C	17:44067441:44068826:clu_12511	-509350	1.91e-36	+	3.34e-33	0.175903	-0.0191211	0.00330408	-5.78713	7.16e-09	17:43558092	1
17:43558092	17_43558092_C_T	rs62065438	17	43558092	T	C	17:44064461:44068826:clu_12511	-506370	2.64e-35	-	4.22e-32	0.175903	-0.0191211	0.00330408	-5.78713	7.16e-09	17:43558092	1
17:43558092	17_43558092_C_T	rs62065438	17	43558092	T	C	17:44051837:44055741:clu_12510	-493746	3.17e-35	+	5e-32	0.175903	-0.0191211	0.00330408	-5.78713	7.16e-09	17:43558092	1
17:43558092	17_43558092_C_T	rs62065438	17	43558092	T	C	17:43535805:43545575:clu_12496	12517	2.3e-33	+	3.32e-30	0.175903	-0.0191211	0.00330408	-5.78713	7.16e-09	17:43558092	1
17:43558092	17_43558092_C_T	rs62065438	17	43558092	T	C	17:44064461:44067244:clu_12511	-506370	7.41e-31	+	8.66e-28	0.175903	-0.0191211	0.00330408	-5.78713	7.16e-09	17:43558092	1
17:43558092	17_43558092_C_T	rs62065438	17	43558092	T	C	17:44049311:44051751:clu_12510	-491220	7.51e-28	+	7.23e-25	0.175903	-0.0191211	0.00330408	-5.78713	7.16e-09	17:43558092	1
17:43558092	17_43558092_C_T	rs62065438	17	43558092	T	C	17:43705048:43707270:clu_12504	-146957	1.1e-26	+	9.82e-24	0.175903	-0.0191211	0.00330408	-5.78713	7.16e-09	17:43558092	1
17:43558092	17_43558092_C_T	rs62065438	17	43558092	T	C	17:44039836:44046531:clu_12510	-481745	3.14e-21	+	2.24e-18	0.175903	-0.0191211	0.00330408	-5.78713	7.16e-09	17:43558092	1
17:43558092	17_43558092_C_T	rs62065438	17	43558092	T	C	17:43699407:43707270:clu_12504	-141316	3.9e-21	-	2.76e-18	0.175903	-0.0191211	0.00330408	-5.78713	7.16e-09	17:43558092	1
17:43558092	17_43558092_C_T	rs62065438	17	43558092	T	C	17:44039836:44055741:clu_12510	-481745	4.53e-21	-	3.19e-18	0.175903	-0.0191211	0.00330408	-5.78713	7.16e-09	17:43558092	1
17:43558092	17_43558092_C_T	rs62065438	17	43558092	T	C	17:44039836:44049225:clu_12510	-481745	5.63e-19	-	3.63e-16	0.175903	-0.0191211	0.00330408	-5.78713	7.16e-09	17:43558092	1
17:43558092	17_43558092_C_T	rs62065438	17	43558092	T	C	17:43707524:43713649:clu_12505	-149433	4.33e-18	-	2.6e-15	0.175903	-0.0191211	0.00330408	-5.78713	7.16e-09	17:43558092	1
17:43558092	17_43558092_C_T	rs62065438	17	43558092	T	C	17:44145033:44171926:clu_12515	-586942	1.76e-17	+	1.02e-14	0.175903	-0.0191211	0.00330408	-5.78713	7.16e-09	17:43558092	1
17:43558092	17_43558092_C_T	rs62065438	17	43558092	T	C	17:43699407:43704742:clu_12504	-141316	3.91e-17	+	2.21e-14	0.175903	-0.0191211	0.00330408	-5.78713	7.16e-09	17:43558092	1
17:43558092	17_43558092_C_T	rs62065438	17	43558092	T	C	17:44046665:44049225:clu_12510	-488574	5.61e-16	+	2.99e-13	0.175903	-0.0191211	0.00330408	-5.78713	7.16e-09	17:43558092	1
17:43558092	17_43558092_C_T	rs62065438	17	43558092	T	C	17:44049311:44055741:clu_12510	-491220	9.05e-16	-	4.76e-13	0.175903	-0.0191211	0.00330408	-5.78713	7.16e-09	17:43558092	1
17:43558092	17_43558092_C_T	rs62065438	17	43558092	T	C	17:43628098:43628806:clu_12501	-70007	5.7e-15	+	2.81e-12	0.175903	-0.0191211	0.00330408	-5.78713	7.16e-09	17:43558092	1
17:43558092	17_43558092_C_T	rs62065438	17	43558092	T	C	17:44087768:44091609:clu_12512	-529677	7.36e-13	-	3.22e-10	0.175903	-0.0191211	0.00330408	-5.78713	7.16e-09	17:43558092	1
17:43558092	17_43558092_C_T	rs62065438	17	43558092	T	C	17:44554325:44564411:clu_12520	-996234	1.43e-12	-	6.17e-10	0.175903	-0.0191211	0.00330408	-5.78713	7.16e-09	17:43558092	1
17:43558092	17_43558092_C_T	rs62065438	17	43558092	T	C	17:44111648:44115904:clu_12513	-553557	2.17e-10	+	7.94e-08	0.175903	-0.0191211	0.00330408	-5.78713	7.16e-09	17:43558092	1
17:43558092	17_43558092_C_T	rs62065438	17	43558092	T	C	17:44249598:44301037:clu_12517	-691507	5.71e-10	+	2.02e-07	0.175903	-0.0191211	0.00330408	-5.78713	7.16e-09	17:43558092	1
17:43558092	17_43558092_C_T	rs62065438	17	43558092	T	C	17:44074030:44091609:clu_12512	-515939	1.5e-09	+	5.11e-07	0.175903	-0.0191211	0.00330408	-5.78713	7.16e-09	17:43558092	1
17:43558092	17_43558092_C_T	rs62065438	17	43558092	T	C	17:44249598:44270189:clu_12517	-691507	2.41e-09	-	8.02e-07	0.175903	-0.0191211	0.00330408	-5.78713	7.16e-09	17:43558092	1
17:43558092	17_43558092_C_T	rs62065438	17	43558092	T	C	17:43861943:43884376:clu_12505	-303852	8.79e-09	+	2.76e-06	0.175903	-0.0191211	0.00330408	-5.78713	7.16e-09	17:43558092	1
17:43558092	17_43558092_C_T	rs62065438	17	43558092	T	C	17:43707524:43884376:clu_12505	-149433	2.18e-08	+	6.57e-06	0.175903	-0.0191211	0.00330408	-5.78713	7.16e-09	17:43558092	1
17:43558092	17_43558092_C_T	rs62065438	17	43558092	T	C	17:44116581:44117068:clu_12514	-558490	1.11e-07	-	3.09e-05	0.175903	-0.0191211	0.00330408	-5.78713	7.16e-09	17:43558092	1
17:43558092	17_43558092_C_T	rs62065438	17	43558092	T	C	17:43553092:43555171:clu_12497	2921	1.41e-07	+	3.84e-05	0.175903	-0.0191211	0.00330408	-5.78713	7.16e-09	17:43558092	1
17:43558092	17_43558092_C_T	rs62065438	17	43558092	T	C	17:43707524:43723267:clu_12505	-149433	1.92e-07	+	5.12e-05	0.175903	-0.0191211	0.00330408	-5.78713	7.16e-09	17:43558092	1
17:43558092	17_43558092_C_T	rs62065438	17	43558092	T	C	17:43592745:43594544:clu_12499	-34654	7.38e-07	+	0.000176982	0.175903	-0.0191211	0.00330408	-5.78713	7.16e-09	17:43558092	1
17:43558092	17_43558092_C_T	rs62065438	17	43558092	T	C	17:43714767:43723267:clu_12505	-156676	1.84e-06	+	0.00041137	0.175903	-0.0191211	0.00330408	-5.78713	7.16e-09	17:43558092	1
17:43558092	17_43558092_C_T	rs62065438	17	43558092	T	C	17:43715052:43716759:clu_12505	-156961	2.83e-06	+	0.000611278	0.175903	-0.0191211	0.00330408	-5.78713	7.16e-09	17:43558092	1
17:43558092	17_43558092_C_T	rs62065438	17	43558092	T	C	17:43750268:43772036:clu_12505	-192177	4.7e-06	+	0.000976753	0.175903	-0.0191211	0.00330408	-5.78713	7.16e-09	17:43558092	1
17:43558092	17_43558092_C_T	rs62065438	17	43558092	T	C	17:44111651:44115904:clu_12513	-553560	5.61e-06	-	0.00115191	0.175903	-0.0191211	0.00330408	-5.78713	7.16e-09	17:43558092	1
17:43558092	17_43558092_C_T	rs62065438	17	43558092	T	C	17:44400393:44617542:clu_12521	-842302	1.54e-05	+	0.00291959	0.175903	-0.0191211	0.00330408	-5.78713	7.16e-09	17:43558092	1
17:43558092	17_43558092_C_T	rs62065438	17	43558092	T	C	17:44301170:44302707:clu_12519	-743079	5.34e-05	-	0.0089151	0.175903	-0.0191211	0.00330408	-5.78713	7.16e-09	17:43558092	1
17:43558092	17_43558092_C_T	rs62065438	17	43558092	T	C	17:44074030:44087676:clu_12512	-515939	0.000163481	+	0.0241493	0.175903	-0.0191211	0.00330408	-5.78713	7.16e-09	17:43558092	1
17:43558092	17_43558092_C_T	rs62065438	17	43558092	T	C	17:44301170:44301927:clu_12519	-743079	0.000197571	+	0.02849	0.175903	-0.0191211	0.00330408	-5.78713	7.16e-09	17:43558092	1
17:43558092	17_43558092_C_T	rs62065438	17	43558092	T	C	17:44116052:44116393:clu_12514	-557961	0.000201385	+	0.0289702	0.175903	-0.0191211	0.00330408	-5.78713	7.16e-09	17:43558092	1
17:43558092	17_43558092_C_T	rs62065438	17	43558092	T	C	17:44039123:44039687:clu_12509	-481032	0.00020273	+	0.0291343	0.175903	-0.0191211	0.00330408	-5.78713	7.16e-09	17:43558092	1
17:43558092	17_43558092_C_T	rs62065438	17	43558092	T	C	17:43579396:43585633:clu_12498	-21305	0.000207266	+	0.0296966	0.175903	-0.0191211	0.00330408	-5.78713	7.16e-09	17:43558092	1
17:43558092	17_43558092_C_T	rs62065438	17	43558092	T	C	17:43707524:43707855:clu_12505	-149433	0.00021113	+	0.0301671	0.175903	-0.0191211	0.00330408	-5.78713	7.16e-09	17:43558092	1
17:43558092	17_43558092_C_T	rs62065438	17	43558092	T	C	17:44400393:44597578:clu_12521	-842302	0.000300123	-	0.0406488	0.175903	-0.0191211	0.00330408	-5.78713	7.16e-09	17:43558092	1
17:43563894	17_43563894_T_C	rs62065442	17	43563894	T	C	17:43707524:43707851:clu_12505	-143631	5.3e-48	+	1.9e-44	0.823258	0.0190455	0.0032995	5.77224	7.82e-09	17:43563894	1
17:43563894	17_43563894_T_C	rs62065442	17	43563894	T	C	17:43545959:43552466:clu_12496	11428	2.31e-37	-	4.37e-34	0.823258	0.0190455	0.0032995	5.77224	7.82e-09	17:43563894	1
17:43563894	17_43563894_T_C	rs62065442	17	43563894	T	C	17:44067441:44068826:clu_12511	-503548	1.91e-36	+	3.34e-33	0.823258	0.0190455	0.0032995	5.77224	7.82e-09	17:43563894	1
17:43563894	17_43563894_T_C	rs62065442	17	43563894	T	C	17:44064461:44068826:clu_12511	-500568	2.64e-35	-	4.22e-32	0.823258	0.0190455	0.0032995	5.77224	7.82e-09	17:43563894	1
17:43563894	17_43563894_T_C	rs62065442	17	43563894	T	C	17:44051837:44055741:clu_12510	-487944	3.17e-35	+	5e-32	0.823258	0.0190455	0.0032995	5.77224	7.82e-09	17:43563894	1
17:43563894	17_43563894_T_C	rs62065442	17	43563894	T	C	17:43535805:43545575:clu_12496	18319	2.3e-33	+	3.32e-30	0.823258	0.0190455	0.0032995	5.77224	7.82e-09	17:43563894	1
17:43563894	17_43563894_T_C	rs62065442	17	43563894	T	C	17:44064461:44067244:clu_12511	-500568	7.41e-31	+	8.66e-28	0.823258	0.0190455	0.0032995	5.77224	7.82e-09	17:43563894	1
17:43563894	17_43563894_T_C	rs62065442	17	43563894	T	C	17:44049311:44051751:clu_12510	-485418	7.51e-28	+	7.23e-25	0.823258	0.0190455	0.0032995	5.77224	7.82e-09	17:43563894	1
17:43563894	17_43563894_T_C	rs62065442	17	43563894	T	C	17:43705048:43707270:clu_12504	-141155	1.1e-26	+	9.82e-24	0.823258	0.0190455	0.0032995	5.77224	7.82e-09	17:43563894	1
17:43563894	17_43563894_T_C	rs62065442	17	43563894	T	C	17:44039836:44046531:clu_12510	-475943	3.14e-21	+	2.24e-18	0.823258	0.0190455	0.0032995	5.77224	7.82e-09	17:43563894	1
17:43563894	17_43563894_T_C	rs62065442	17	43563894	T	C	17:43699407:43707270:clu_12504	-135514	3.9e-21	-	2.76e-18	0.823258	0.0190455	0.0032995	5.77224	7.82e-09	17:43563894	1
17:43563894	17_43563894_T_C	rs62065442	17	43563894	T	C	17:44039836:44055741:clu_12510	-475943	4.53e-21	-	3.19e-18	0.823258	0.0190455	0.0032995	5.77224	7.82e-09	17:43563894	1
17:43563894	17_43563894_T_C	rs62065442	17	43563894	T	C	17:44039836:44049225:clu_12510	-475943	5.63e-19	-	3.63e-16	0.823258	0.0190455	0.0032995	5.77224	7.82e-09	17:43563894	1
17:43563894	17_43563894_T_C	rs62065442	17	43563894	T	C	17:43707524:43713649:clu_12505	-143631	4.33e-18	-	2.6e-15	0.823258	0.0190455	0.0032995	5.77224	7.82e-09	17:43563894	1
17:43563894	17_43563894_T_C	rs62065442	17	43563894	T	C	17:44145033:44171926:clu_12515	-581140	1.76e-17	+	1.02e-14	0.823258	0.0190455	0.0032995	5.77224	7.82e-09	17:43563894	1
17:43563894	17_43563894_T_C	rs62065442	17	43563894	T	C	17:43699407:43704742:clu_12504	-135514	3.91e-17	+	2.21e-14	0.823258	0.0190455	0.0032995	5.77224	7.82e-09	17:43563894	1
17:43563894	17_43563894_T_C	rs62065442	17	43563894	T	C	17:44046665:44049225:clu_12510	-482772	5.61e-16	+	2.99e-13	0.823258	0.0190455	0.0032995	5.77224	7.82e-09	17:43563894	1
17:43563894	17_43563894_T_C	rs62065442	17	43563894	T	C	17:44049311:44055741:clu_12510	-485418	9.05e-16	-	4.76e-13	0.823258	0.0190455	0.0032995	5.77224	7.82e-09	17:43563894	1
17:43563894	17_43563894_T_C	rs62065442	17	43563894	T	C	17:43628098:43628806:clu_12501	-64205	5.7e-15	+	2.81e-12	0.823258	0.0190455	0.0032995	5.77224	7.82e-09	17:43563894	1
17:43563894	17_43563894_T_C	rs62065442	17	43563894	T	C	17:44087768:44091609:clu_12512	-523875	7.36e-13	-	3.22e-10	0.823258	0.0190455	0.0032995	5.77224	7.82e-09	17:43563894	1
17:43563894	17_43563894_T_C	rs62065442	17	43563894	T	C	17:44554325:44564411:clu_12520	-990432	1.43e-12	-	6.17e-10	0.823258	0.0190455	0.0032995	5.77224	7.82e-09	17:43563894	1
17:43563894	17_43563894_T_C	rs62065442	17	43563894	T	C	17:44111648:44115904:clu_12513	-547755	2.17e-10	+	7.94e-08	0.823258	0.0190455	0.0032995	5.77224	7.82e-09	17:43563894	1
17:43563894	17_43563894_T_C	rs62065442	17	43563894	T	C	17:44249598:44301037:clu_12517	-685705	5.71e-10	+	2.02e-07	0.823258	0.0190455	0.0032995	5.77224	7.82e-09	17:43563894	1
17:43563894	17_43563894_T_C	rs62065442	17	43563894	T	C	17:44074030:44091609:clu_12512	-510137	1.5e-09	+	5.11e-07	0.823258	0.0190455	0.0032995	5.77224	7.82e-09	17:43563894	1
17:43563894	17_43563894_T_C	rs62065442	17	43563894	T	C	17:44249598:44270189:clu_12517	-685705	2.41e-09	-	8.02e-07	0.823258	0.0190455	0.0032995	5.77224	7.82e-09	17:43563894	1
17:43563894	17_43563894_T_C	rs62065442	17	43563894	T	C	17:43861943:43884376:clu_12505	-298050	8.79e-09	+	2.76e-06	0.823258	0.0190455	0.0032995	5.77224	7.82e-09	17:43563894	1
17:43563894	17_43563894_T_C	rs62065442	17	43563894	T	C	17:43707524:43884376:clu_12505	-143631	2.18e-08	+	6.57e-06	0.823258	0.0190455	0.0032995	5.77224	7.82e-09	17:43563894	1
17:43563894	17_43563894_T_C	rs62065442	17	43563894	T	C	17:44116581:44117068:clu_12514	-552688	1.11e-07	-	3.09e-05	0.823258	0.0190455	0.0032995	5.77224	7.82e-09	17:43563894	1
17:43563894	17_43563894_T_C	rs62065442	17	43563894	T	C	17:43553092:43555171:clu_12497	8723	1.41e-07	+	3.84e-05	0.823258	0.0190455	0.0032995	5.77224	7.82e-09	17:43563894	1
17:43563894	17_43563894_T_C	rs62065442	17	43563894	T	C	17:43707524:43723267:clu_12505	-143631	1.92e-07	+	5.12e-05	0.823258	0.0190455	0.0032995	5.77224	7.82e-09	17:43563894	1
17:43563894	17_43563894_T_C	rs62065442	17	43563894	T	C	17:43592745:43594544:clu_12499	-28852	7.38e-07	+	0.000176982	0.823258	0.0190455	0.0032995	5.77224	7.82e-09	17:43563894	1
17:43563894	17_43563894_T_C	rs62065442	17	43563894	T	C	17:43714767:43723267:clu_12505	-150874	1.84e-06	+	0.00041137	0.823258	0.0190455	0.0032995	5.77224	7.82e-09	17:43563894	1
17:43563894	17_43563894_T_C	rs62065442	17	43563894	T	C	17:43715052:43716759:clu_12505	-151159	2.83e-06	+	0.000611278	0.823258	0.0190455	0.0032995	5.77224	7.82e-09	17:43563894	1
17:43563894	17_43563894_T_C	rs62065442	17	43563894	T	C	17:43750268:43772036:clu_12505	-186375	4.7e-06	+	0.000976753	0.823258	0.0190455	0.0032995	5.77224	7.82e-09	17:43563894	1
17:43563894	17_43563894_T_C	rs62065442	17	43563894	T	C	17:44111651:44115904:clu_12513	-547758	5.61e-06	-	0.00115191	0.823258	0.0190455	0.0032995	5.77224	7.82e-09	17:43563894	1
17:43563894	17_43563894_T_C	rs62065442	17	43563894	T	C	17:44400393:44617542:clu_12521	-836500	1.54e-05	+	0.00291959	0.823258	0.0190455	0.0032995	5.77224	7.82e-09	17:43563894	1
17:43563894	17_43563894_T_C	rs62065442	17	43563894	T	C	17:44301170:44302707:clu_12519	-737277	5.34e-05	-	0.0089151	0.823258	0.0190455	0.0032995	5.77224	7.82e-09	17:43563894	1
17:43563894	17_43563894_T_C	rs62065442	17	43563894	T	C	17:44074030:44087676:clu_12512	-510137	0.000163481	+	0.0241493	0.823258	0.0190455	0.0032995	5.77224	7.82e-09	17:43563894	1
17:43563894	17_43563894_T_C	rs62065442	17	43563894	T	C	17:44301170:44301927:clu_12519	-737277	0.000197571	+	0.02849	0.823258	0.0190455	0.0032995	5.77224	7.82e-09	17:43563894	1
17:43563894	17_43563894_T_C	rs62065442	17	43563894	T	C	17:44116052:44116393:clu_12514	-552159	0.000201385	+	0.0289702	0.823258	0.0190455	0.0032995	5.77224	7.82e-09	17:43563894	1
17:43563894	17_43563894_T_C	rs62065442	17	43563894	T	C	17:44039123:44039687:clu_12509	-475230	0.00020273	+	0.0291343	0.823258	0.0190455	0.0032995	5.77224	7.82e-09	17:43563894	1
17:43563894	17_43563894_T_C	rs62065442	17	43563894	T	C	17:43579396:43585633:clu_12498	-15503	0.000207266	+	0.0296966	0.823258	0.0190455	0.0032995	5.77224	7.82e-09	17:43563894	1
17:43563894	17_43563894_T_C	rs62065442	17	43563894	T	C	17:43707524:43707855:clu_12505	-143631	0.00021113	+	0.0301671	0.823258	0.0190455	0.0032995	5.77224	7.82e-09	17:43563894	1
17:43563894	17_43563894_T_C	rs62065442	17	43563894	T	C	17:44400393:44597578:clu_12521	-836500	0.000300123	-	0.0406488	0.823258	0.0190455	0.0032995	5.77224	7.82e-09	17:43563894	1
17:43565840	17_43565840_G_A	rs62065445	17	43565840	A	G	17:43707524:43707851:clu_12505	-141685	5.3e-48	+	1.9e-44	0.177635	-0.0191029	0.00329337	-5.8004	6.62e-09	17:43565840	1
17:43565840	17_43565840_G_A	rs62065445	17	43565840	A	G	17:43545959:43552466:clu_12496	13374	2.31e-37	-	4.37e-34	0.177635	-0.0191029	0.00329337	-5.8004	6.62e-09	17:43565840	1
17:43565840	17_43565840_G_A	rs62065445	17	43565840	A	G	17:44067441:44068826:clu_12511	-501602	1.91e-36	+	3.34e-33	0.177635	-0.0191029	0.00329337	-5.8004	6.62e-09	17:43565840	1
17:43565840	17_43565840_G_A	rs62065445	17	43565840	A	G	17:44064461:44068826:clu_12511	-498622	2.64e-35	-	4.22e-32	0.177635	-0.0191029	0.00329337	-5.8004	6.62e-09	17:43565840	1
17:43565840	17_43565840_G_A	rs62065445	17	43565840	A	G	17:44051837:44055741:clu_12510	-485998	3.17e-35	+	5e-32	0.177635	-0.0191029	0.00329337	-5.8004	6.62e-09	17:43565840	1
17:43565840	17_43565840_G_A	rs62065445	17	43565840	A	G	17:43535805:43545575:clu_12496	20265	2.3e-33	+	3.32e-30	0.177635	-0.0191029	0.00329337	-5.8004	6.62e-09	17:43565840	1
17:43565840	17_43565840_G_A	rs62065445	17	43565840	A	G	17:44064461:44067244:clu_12511	-498622	7.41e-31	+	8.66e-28	0.177635	-0.0191029	0.00329337	-5.8004	6.62e-09	17:43565840	1
17:43565840	17_43565840_G_A	rs62065445	17	43565840	A	G	17:44049311:44051751:clu_12510	-483472	7.51e-28	+	7.23e-25	0.177635	-0.0191029	0.00329337	-5.8004	6.62e-09	17:43565840	1
17:43565840	17_43565840_G_A	rs62065445	17	43565840	A	G	17:43705048:43707270:clu_12504	-139209	1.1e-26	+	9.82e-24	0.177635	-0.0191029	0.00329337	-5.8004	6.62e-09	17:43565840	1
17:43565840	17_43565840_G_A	rs62065445	17	43565840	A	G	17:44039836:44046531:clu_12510	-473997	3.14e-21	+	2.24e-18	0.177635	-0.0191029	0.00329337	-5.8004	6.62e-09	17:43565840	1
17:43565840	17_43565840_G_A	rs62065445	17	43565840	A	G	17:43699407:43707270:clu_12504	-133568	3.9e-21	-	2.76e-18	0.177635	-0.0191029	0.00329337	-5.8004	6.62e-09	17:43565840	1
17:43565840	17_43565840_G_A	rs62065445	17	43565840	A	G	17:44039836:44055741:clu_12510	-473997	4.53e-21	-	3.19e-18	0.177635	-0.0191029	0.00329337	-5.8004	6.62e-09	17:43565840	1
17:43565840	17_43565840_G_A	rs62065445	17	43565840	A	G	17:44039836:44049225:clu_12510	-473997	5.63e-19	-	3.63e-16	0.177635	-0.0191029	0.00329337	-5.8004	6.62e-09	17:43565840	1
17:43565840	17_43565840_G_A	rs62065445	17	43565840	A	G	17:43707524:43713649:clu_12505	-141685	4.33e-18	-	2.6e-15	0.177635	-0.0191029	0.00329337	-5.8004	6.62e-09	17:43565840	1
17:43565840	17_43565840_G_A	rs62065445	17	43565840	A	G	17:44145033:44171926:clu_12515	-579194	1.76e-17	+	1.02e-14	0.177635	-0.0191029	0.00329337	-5.8004	6.62e-09	17:43565840	1
17:43565840	17_43565840_G_A	rs62065445	17	43565840	A	G	17:43699407:43704742:clu_12504	-133568	3.91e-17	+	2.21e-14	0.177635	-0.0191029	0.00329337	-5.8004	6.62e-09	17:43565840	1
17:43565840	17_43565840_G_A	rs62065445	17	43565840	A	G	17:44046665:44049225:clu_12510	-480826	5.61e-16	+	2.99e-13	0.177635	-0.0191029	0.00329337	-5.8004	6.62e-09	17:43565840	1
17:43565840	17_43565840_G_A	rs62065445	17	43565840	A	G	17:44049311:44055741:clu_12510	-483472	9.05e-16	-	4.76e-13	0.177635	-0.0191029	0.00329337	-5.8004	6.62e-09	17:43565840	1
17:43565840	17_43565840_G_A	rs62065445	17	43565840	A	G	17:43628098:43628806:clu_12501	-62259	5.7e-15	+	2.81e-12	0.177635	-0.0191029	0.00329337	-5.8004	6.62e-09	17:43565840	1
17:43565840	17_43565840_G_A	rs62065445	17	43565840	A	G	17:44564506:44770269:clu_12520	-998667	4.57e-14	+	2.14e-11	0.177635	-0.0191029	0.00329337	-5.8004	6.62e-09	17:43565840	1
17:43565840	17_43565840_G_A	rs62065445	17	43565840	A	G	17:44087768:44091609:clu_12512	-521929	7.36e-13	-	3.22e-10	0.177635	-0.0191029	0.00329337	-5.8004	6.62e-09	17:43565840	1
17:43565840	17_43565840_G_A	rs62065445	17	43565840	A	G	17:44554325:44564411:clu_12520	-988486	1.43e-12	-	6.17e-10	0.177635	-0.0191029	0.00329337	-5.8004	6.62e-09	17:43565840	1
17:43565840	17_43565840_G_A	rs62065445	17	43565840	A	G	17:44111648:44115904:clu_12513	-545809	2.17e-10	+	7.94e-08	0.177635	-0.0191029	0.00329337	-5.8004	6.62e-09	17:43565840	1
17:43565840	17_43565840_G_A	rs62065445	17	43565840	A	G	17:44249598:44301037:clu_12517	-683759	5.71e-10	+	2.02e-07	0.177635	-0.0191029	0.00329337	-5.8004	6.62e-09	17:43565840	1
17:43565840	17_43565840_G_A	rs62065445	17	43565840	A	G	17:44074030:44091609:clu_12512	-508191	1.5e-09	+	5.11e-07	0.177635	-0.0191029	0.00329337	-5.8004	6.62e-09	17:43565840	1
17:43565840	17_43565840_G_A	rs62065445	17	43565840	A	G	17:44249598:44270189:clu_12517	-683759	2.41e-09	-	8.02e-07	0.177635	-0.0191029	0.00329337	-5.8004	6.62e-09	17:43565840	1
17:43565840	17_43565840_G_A	rs62065445	17	43565840	A	G	17:44564506:44588877:clu_12520	-998667	3.24e-09	-	1.06e-06	0.177635	-0.0191029	0.00329337	-5.8004	6.62e-09	17:43565840	1
17:43565840	17_43565840_G_A	rs62065445	17	43565840	A	G	17:43861943:43884376:clu_12505	-296104	8.79e-09	+	2.76e-06	0.177635	-0.0191029	0.00329337	-5.8004	6.62e-09	17:43565840	1
17:43565840	17_43565840_G_A	rs62065445	17	43565840	A	G	17:43707524:43884376:clu_12505	-141685	2.18e-08	+	6.57e-06	0.177635	-0.0191029	0.00329337	-5.8004	6.62e-09	17:43565840	1
17:43565840	17_43565840_G_A	rs62065445	17	43565840	A	G	17:44116581:44117068:clu_12514	-550742	1.11e-07	-	3.09e-05	0.177635	-0.0191029	0.00329337	-5.8004	6.62e-09	17:43565840	1
17:43565840	17_43565840_G_A	rs62065445	17	43565840	A	G	17:43553092:43555171:clu_12497	10669	1.41e-07	+	3.84e-05	0.177635	-0.0191029	0.00329337	-5.8004	6.62e-09	17:43565840	1
17:43565840	17_43565840_G_A	rs62065445	17	43565840	A	G	17:43707524:43723267:clu_12505	-141685	1.92e-07	+	5.12e-05	0.177635	-0.0191029	0.00329337	-5.8004	6.62e-09	17:43565840	1
17:43565840	17_43565840_G_A	rs62065445	17	43565840	A	G	17:43592745:43594544:clu_12499	-26906	7.38e-07	+	0.000176982	0.177635	-0.0191029	0.00329337	-5.8004	6.62e-09	17:43565840	1
17:43565840	17_43565840_G_A	rs62065445	17	43565840	A	G	17:43714767:43723267:clu_12505	-148928	1.84e-06	+	0.00041137	0.177635	-0.0191029	0.00329337	-5.8004	6.62e-09	17:43565840	1
17:43565840	17_43565840_G_A	rs62065445	17	43565840	A	G	17:43715052:43716759:clu_12505	-149213	2.83e-06	+	0.000611278	0.177635	-0.0191029	0.00329337	-5.8004	6.62e-09	17:43565840	1
17:43565840	17_43565840_G_A	rs62065445	17	43565840	A	G	17:43750268:43772036:clu_12505	-184429	4.7e-06	+	0.000976753	0.177635	-0.0191029	0.00329337	-5.8004	6.62e-09	17:43565840	1
17:43565840	17_43565840_G_A	rs62065445	17	43565840	A	G	17:44111651:44115904:clu_12513	-545812	5.61e-06	-	0.00115191	0.177635	-0.0191029	0.00329337	-5.8004	6.62e-09	17:43565840	1
17:43565840	17_43565840_G_A	rs62065445	17	43565840	A	G	17:44400393:44617542:clu_12521	-834554	1.54e-05	+	0.00291959	0.177635	-0.0191029	0.00329337	-5.8004	6.62e-09	17:43565840	1
17:43565840	17_43565840_G_A	rs62065445	17	43565840	A	G	17:44301170:44302707:clu_12519	-735331	5.34e-05	-	0.0089151	0.177635	-0.0191029	0.00329337	-5.8004	6.62e-09	17:43565840	1
17:43565840	17_43565840_G_A	rs62065445	17	43565840	A	G	17:44074030:44087676:clu_12512	-508191	0.000163481	+	0.0241493	0.177635	-0.0191029	0.00329337	-5.8004	6.62e-09	17:43565840	1
17:43565840	17_43565840_G_A	rs62065445	17	43565840	A	G	17:44301170:44301927:clu_12519	-735331	0.000197571	+	0.02849	0.177635	-0.0191029	0.00329337	-5.8004	6.62e-09	17:43565840	1
17:43565840	17_43565840_G_A	rs62065445	17	43565840	A	G	17:44116052:44116393:clu_12514	-550213	0.000201385	+	0.0289702	0.177635	-0.0191029	0.00329337	-5.8004	6.62e-09	17:43565840	1
17:43565840	17_43565840_G_A	rs62065445	17	43565840	A	G	17:44039123:44039687:clu_12509	-473284	0.00020273	+	0.0291343	0.177635	-0.0191029	0.00329337	-5.8004	6.62e-09	17:43565840	1
17:43565840	17_43565840_G_A	rs62065445	17	43565840	A	G	17:43579396:43585633:clu_12498	-13557	0.000207266	+	0.0296966	0.177635	-0.0191029	0.00329337	-5.8004	6.62e-09	17:43565840	1
17:43565840	17_43565840_G_A	rs62065445	17	43565840	A	G	17:43707524:43707855:clu_12505	-141685	0.00021113	+	0.0301671	0.177635	-0.0191029	0.00329337	-5.8004	6.62e-09	17:43565840	1
17:43565840	17_43565840_G_A	rs62065445	17	43565840	A	G	17:44400393:44597578:clu_12521	-834554	0.000300123	-	0.0406488	0.177635	-0.0191029	0.00329337	-5.8004	6.62e-09	17:43565840	1
17:43567175	17_43567175_T_G	rs1879585	17	43567175	T	G	17:43707524:43707851:clu_12505	-140350	7.38e-48	+	2.62e-44	0.824105	0.0190854	0.00330837	5.76882	7.98e-09	17:43567175	1
17:43567175	17_43567175_T_G	rs1879585	17	43567175	T	G	17:43545959:43552466:clu_12496	14709	2.19e-37	-	4.15e-34	0.824105	0.0190854	0.00330837	5.76882	7.98e-09	17:43567175	1
17:43567175	17_43567175_T_G	rs1879585	17	43567175	T	G	17:44067441:44068826:clu_12511	-500267	1.88e-36	+	3.3e-33	0.824105	0.0190854	0.00330837	5.76882	7.98e-09	17:43567175	1
17:43567175	17_43567175_T_G	rs1879585	17	43567175	T	G	17:44064461:44068826:clu_12511	-497287	9.88e-35	-	1.53e-31	0.824105	0.0190854	0.00330837	5.76882	7.98e-09	17:43567175	1
17:43567175	17_43567175_T_G	rs1879585	17	43567175	T	G	17:44051837:44055741:clu_12510	-484663	1.42e-34	+	2.19e-31	0.824105	0.0190854	0.00330837	5.76882	7.98e-09	17:43567175	1
17:43567175	17_43567175_T_G	rs1879585	17	43567175	T	G	17:43535805:43545575:clu_12496	21600	5.66e-33	+	7.92e-30	0.824105	0.0190854	0.00330837	5.76882	7.98e-09	17:43567175	1
17:43567175	17_43567175_T_G	rs1879585	17	43567175	T	G	17:44064461:44067244:clu_12511	-497287	3.28e-30	+	3.64e-27	0.824105	0.0190854	0.00330837	5.76882	7.98e-09	17:43567175	1
17:43567175	17_43567175_T_G	rs1879585	17	43567175	T	G	17:44049311:44051751:clu_12510	-482137	3.23e-28	+	3.18e-25	0.824105	0.0190854	0.00330837	5.76882	7.98e-09	17:43567175	1
17:43567175	17_43567175_T_G	rs1879585	17	43567175	T	G	17:43705048:43707270:clu_12504	-137874	1.53e-25	+	1.29e-22	0.824105	0.0190854	0.00330837	5.76882	7.98e-09	17:43567175	1
17:43567175	17_43567175_T_G	rs1879585	17	43567175	T	G	17:44039836:44055741:clu_12510	-472662	2.11e-22	-	1.59e-19	0.824105	0.0190854	0.00330837	5.76882	7.98e-09	17:43567175	1
17:43567175	17_43567175_T_G	rs1879585	17	43567175	T	G	17:44039836:44046531:clu_12510	-472662	3.2e-21	+	2.28e-18	0.824105	0.0190854	0.00330837	5.76882	7.98e-09	17:43567175	1
17:43567175	17_43567175_T_G	rs1879585	17	43567175	T	G	17:43699407:43707270:clu_12504	-132233	2.78e-20	-	1.9e-17	0.824105	0.0190854	0.00330837	5.76882	7.98e-09	17:43567175	1
17:43567175	17_43567175_T_G	rs1879585	17	43567175	T	G	17:44039836:44049225:clu_12510	-472662	6.36e-18	-	3.78e-15	0.824105	0.0190854	0.00330837	5.76882	7.98e-09	17:43567175	1
17:43567175	17_43567175_T_G	rs1879585	17	43567175	T	G	17:44145033:44171926:clu_12515	-577859	1.94e-17	+	1.12e-14	0.824105	0.0190854	0.00330837	5.76882	7.98e-09	17:43567175	1
17:43567175	17_43567175_T_G	rs1879585	17	43567175	T	G	17:43707524:43713649:clu_12505	-140350	3.05e-17	-	1.74e-14	0.824105	0.0190854	0.00330837	5.76882	7.98e-09	17:43567175	1
17:43567175	17_43567175_T_G	rs1879585	17	43567175	T	G	17:43699407:43704742:clu_12504	-132233	3.32e-17	+	1.89e-14	0.824105	0.0190854	0.00330837	5.76882	7.98e-09	17:43567175	1
17:43567175	17_43567175_T_G	rs1879585	17	43567175	T	G	17:44046665:44049225:clu_12510	-479491	4.81e-16	+	2.57e-13	0.824105	0.0190854	0.00330837	5.76882	7.98e-09	17:43567175	1
17:43567175	17_43567175_T_G	rs1879585	17	43567175	T	G	17:44049311:44055741:clu_12510	-482137	4.67e-15	-	2.32e-12	0.824105	0.0190854	0.00330837	5.76882	7.98e-09	17:43567175	1
17:43567175	17_43567175_T_G	rs1879585	17	43567175	T	G	17:43628098:43628806:clu_12501	-60924	5.18e-15	+	2.56e-12	0.824105	0.0190854	0.00330837	5.76882	7.98e-09	17:43567175	1
17:43567175	17_43567175_T_G	rs1879585	17	43567175	T	G	17:44087768:44091609:clu_12512	-520594	1.17e-13	-	5.34e-11	0.824105	0.0190854	0.00330837	5.76882	7.98e-09	17:43567175	1
17:43567175	17_43567175_T_G	rs1879585	17	43567175	T	G	17:44564506:44770269:clu_12520	-997332	3.73e-13	+	1.65e-10	0.824105	0.0190854	0.00330837	5.76882	7.98e-09	17:43567175	1
17:43567175	17_43567175_T_G	rs1879585	17	43567175	T	G	17:44554325:44564411:clu_12520	-987151	2.2e-12	-	9.32e-10	0.824105	0.0190854	0.00330837	5.76882	7.98e-09	17:43567175	1
17:43567175	17_43567175_T_G	rs1879585	17	43567175	T	G	17:44074030:44091609:clu_12512	-506856	2.28e-10	+	8.29e-08	0.824105	0.0190854	0.00330837	5.76882	7.98e-09	17:43567175	1
17:43567175	17_43567175_T_G	rs1879585	17	43567175	T	G	17:44249598:44301037:clu_12517	-682424	3.36e-10	+	1.21e-07	0.824105	0.0190854	0.00330837	5.76882	7.98e-09	17:43567175	1
17:43567175	17_43567175_T_G	rs1879585	17	43567175	T	G	17:44111648:44115904:clu_12513	-544474	4.76e-10	+	1.7e-07	0.824105	0.0190854	0.00330837	5.76882	7.98e-09	17:43567175	1
17:43567175	17_43567175_T_G	rs1879585	17	43567175	T	G	17:44249598:44270189:clu_12517	-682424	1.41e-09	-	4.8e-07	0.824105	0.0190854	0.00330837	5.76882	7.98e-09	17:43567175	1
17:43567175	17_43567175_T_G	rs1879585	17	43567175	T	G	17:44564506:44588877:clu_12520	-997332	4.85e-09	-	1.56e-06	0.824105	0.0190854	0.00330837	5.76882	7.98e-09	17:43567175	1
17:43567175	17_43567175_T_G	rs1879585	17	43567175	T	G	17:43707524:43884376:clu_12505	-140350	1.02e-08	+	3.17e-06	0.824105	0.0190854	0.00330837	5.76882	7.98e-09	17:43567175	1
17:43567175	17_43567175_T_G	rs1879585	17	43567175	T	G	17:43861943:43884376:clu_12505	-294769	3.93e-08	+	1.15e-05	0.824105	0.0190854	0.00330837	5.76882	7.98e-09	17:43567175	1
17:43567175	17_43567175_T_G	rs1879585	17	43567175	T	G	17:43553092:43555171:clu_12497	12004	1.15e-07	+	3.17e-05	0.824105	0.0190854	0.00330837	5.76882	7.98e-09	17:43567175	1
17:43567175	17_43567175_T_G	rs1879585	17	43567175	T	G	17:44116581:44117068:clu_12514	-549407	2.91e-07	-	7.51e-05	0.824105	0.0190854	0.00330837	5.76882	7.98e-09	17:43567175	1
17:43567175	17_43567175_T_G	rs1879585	17	43567175	T	G	17:43707524:43723267:clu_12505	-140350	4.61e-07	+	0.00011483	0.824105	0.0190854	0.00330837	5.76882	7.98e-09	17:43567175	1
17:43567175	17_43567175_T_G	rs1879585	17	43567175	T	G	17:43592745:43594544:clu_12499	-25571	6.23e-07	+	0.000151348	0.824105	0.0190854	0.00330837	5.76882	7.98e-09	17:43567175	1
17:43567175	17_43567175_T_G	rs1879585	17	43567175	T	G	17:43714767:43723267:clu_12505	-147593	1.73e-06	+	0.000388183	0.824105	0.0190854	0.00330837	5.76882	7.98e-09	17:43567175	1
17:43567175	17_43567175_T_G	rs1879585	17	43567175	T	G	17:43715052:43716759:clu_12505	-147878	3.43e-06	+	0.000729595	0.824105	0.0190854	0.00330837	5.76882	7.98e-09	17:43567175	1
17:43567175	17_43567175_T_G	rs1879585	17	43567175	T	G	17:43750268:43772036:clu_12505	-183094	6.11e-06	+	0.00124621	0.824105	0.0190854	0.00330837	5.76882	7.98e-09	17:43567175	1
17:43567175	17_43567175_T_G	rs1879585	17	43567175	T	G	17:44111651:44115904:clu_12513	-544477	1.02e-05	-	0.00199695	0.824105	0.0190854	0.00330837	5.76882	7.98e-09	17:43567175	1
17:43567175	17_43567175_T_G	rs1879585	17	43567175	T	G	17:44301170:44302707:clu_12519	-733996	4.21e-05	-	0.00719021	0.824105	0.0190854	0.00330837	5.76882	7.98e-09	17:43567175	1
17:43567175	17_43567175_T_G	rs1879585	17	43567175	T	G	17:44400393:44617542:clu_12521	-833219	4.52e-05	+	0.00766775	0.824105	0.0190854	0.00330837	5.76882	7.98e-09	17:43567175	1
17:43567175	17_43567175_T_G	rs1879585	17	43567175	T	G	17:44074030:44087676:clu_12512	-506856	0.000114399	+	0.01767	0.824105	0.0190854	0.00330837	5.76882	7.98e-09	17:43567175	1
17:43567175	17_43567175_T_G	rs1879585	17	43567175	T	G	17:43579396:43585633:clu_12498	-12222	0.000128128	+	0.0195345	0.824105	0.0190854	0.00330837	5.76882	7.98e-09	17:43567175	1
17:43567175	17_43567175_T_G	rs1879585	17	43567175	T	G	17:44039123:44039687:clu_12509	-471949	0.000153773	+	0.0229164	0.824105	0.0190854	0.00330837	5.76882	7.98e-09	17:43567175	1
17:43567175	17_43567175_T_G	rs1879585	17	43567175	T	G	17:44301170:44301927:clu_12519	-733996	0.000168038	+	0.0247314	0.824105	0.0190854	0.00330837	5.76882	7.98e-09	17:43567175	1
17:43567175	17_43567175_T_G	rs1879585	17	43567175	T	G	17:43707524:43707855:clu_12505	-140350	0.000235664	+	0.0330819	0.824105	0.0190854	0.00330837	5.76882	7.98e-09	17:43567175	1
17:43567175	17_43567175_T_G	rs1879585	17	43567175	T	G	17:43579396:43585588:clu_12498	-12222	0.000285386	+	0.0389374	0.824105	0.0190854	0.00330837	5.76882	7.98e-09	17:43567175	1
17:43569245	17_43569245_T_A	rs113322852	17	43569245	A	T	17:43707524:43707851:clu_12505	-138280	1.26e-47	+	4.4e-44	0.176434	-0.0192488	0.00330456	-5.82492	5.71e-09	17:43569245	1
17:43569245	17_43569245_T_A	rs113322852	17	43569245	A	T	17:44067441:44068826:clu_12511	-498197	1.4e-37	+	2.68e-34	0.176434	-0.0192488	0.00330456	-5.82492	5.71e-09	17:43569245	1
17:43569245	17_43569245_T_A	rs113322852	17	43569245	A	T	17:43545959:43552466:clu_12496	16779	5.56e-37	-	1.02e-33	0.176434	-0.0192488	0.00330456	-5.82492	5.71e-09	17:43569245	1
17:43569245	17_43569245_T_A	rs113322852	17	43569245	A	T	17:44064461:44068826:clu_12511	-495217	2.8e-36	-	4.8e-33	0.176434	-0.0192488	0.00330456	-5.82492	5.71e-09	17:43569245	1
17:43569245	17_43569245_T_A	rs113322852	17	43569245	A	T	17:44051837:44055741:clu_12510	-482593	4.13e-36	+	6.95e-33	0.176434	-0.0192488	0.00330456	-5.82492	5.71e-09	17:43569245	1
17:43569245	17_43569245_T_A	rs113322852	17	43569245	A	T	17:43535805:43545575:clu_12496	23670	1.06e-33	+	1.56e-30	0.176434	-0.0192488	0.00330456	-5.82492	5.71e-09	17:43569245	1
17:43569245	17_43569245_T_A	rs113322852	17	43569245	A	T	17:44064461:44067244:clu_12511	-495217	4.97e-31	+	5.87e-28	0.176434	-0.0192488	0.00330456	-5.82492	5.71e-09	17:43569245	1
17:43569245	17_43569245_T_A	rs113322852	17	43569245	A	T	17:44049311:44051751:clu_12510	-480067	5.01e-29	+	5.17e-26	0.176434	-0.0192488	0.00330456	-5.82492	5.71e-09	17:43569245	1
17:43569245	17_43569245_T_A	rs113322852	17	43569245	A	T	17:43705048:43707270:clu_12504	-135804	3.82e-27	+	3.51e-24	0.176434	-0.0192488	0.00330456	-5.82492	5.71e-09	17:43569245	1
17:43569245	17_43569245_T_A	rs113322852	17	43569245	A	T	17:43699407:43707270:clu_12504	-130163	3.74e-22	-	2.79e-19	0.176434	-0.0192488	0.00330456	-5.82492	5.71e-09	17:43569245	1
17:43569245	17_43569245_T_A	rs113322852	17	43569245	A	T	17:44039836:44055741:clu_12510	-470592	6.69e-22	-	4.92e-19	0.176434	-0.0192488	0.00330456	-5.82492	5.71e-09	17:43569245	1
17:43569245	17_43569245_T_A	rs113322852	17	43569245	A	T	17:44039836:44046531:clu_12510	-470592	4.92e-21	+	3.47e-18	0.176434	-0.0192488	0.00330456	-5.82492	5.71e-09	17:43569245	1
17:43569245	17_43569245_T_A	rs113322852	17	43569245	A	T	17:44039836:44049225:clu_12510	-470592	1.27e-18	-	7.93e-16	0.176434	-0.0192488	0.00330456	-5.82492	5.71e-09	17:43569245	1
17:43569245	17_43569245_T_A	rs113322852	17	43569245	A	T	17:43699407:43704742:clu_12504	-130163	4.98e-18	+	2.98e-15	0.176434	-0.0192488	0.00330456	-5.82492	5.71e-09	17:43569245	1
17:43569245	17_43569245_T_A	rs113322852	17	43569245	A	T	17:43707524:43713649:clu_12505	-138280	1.08e-17	-	6.31e-15	0.176434	-0.0192488	0.00330456	-5.82492	5.71e-09	17:43569245	1
17:43569245	17_43569245_T_A	rs113322852	17	43569245	A	T	17:44145033:44171926:clu_12515	-575789	2.21e-17	+	1.27e-14	0.176434	-0.0192488	0.00330456	-5.82492	5.71e-09	17:43569245	1
17:43569245	17_43569245_T_A	rs113322852	17	43569245	A	T	17:44049311:44055741:clu_12510	-480067	2.28e-16	-	1.24e-13	0.176434	-0.0192488	0.00330456	-5.82492	5.71e-09	17:43569245	1
17:43569245	17_43569245_T_A	rs113322852	17	43569245	A	T	17:44046665:44049225:clu_12510	-477421	6.49e-16	+	3.44e-13	0.176434	-0.0192488	0.00330456	-5.82492	5.71e-09	17:43569245	1
17:43569245	17_43569245_T_A	rs113322852	17	43569245	A	T	17:43628098:43628806:clu_12501	-58854	1.92e-15	+	9.81e-13	0.176434	-0.0192488	0.00330456	-5.82492	5.71e-09	17:43569245	1
17:43569245	17_43569245_T_A	rs113322852	17	43569245	A	T	17:44564506:44770269:clu_12520	-995262	4.88e-14	+	2.28e-11	0.176434	-0.0192488	0.00330456	-5.82492	5.71e-09	17:43569245	1
17:43569245	17_43569245_T_A	rs113322852	17	43569245	A	T	17:44087768:44091609:clu_12512	-518524	2.91e-13	-	1.3e-10	0.176434	-0.0192488	0.00330456	-5.82492	5.71e-09	17:43569245	1
17:43569245	17_43569245_T_A	rs113322852	17	43569245	A	T	17:44554325:44564411:clu_12520	-985081	1.79e-12	-	7.65e-10	0.176434	-0.0192488	0.00330456	-5.82492	5.71e-09	17:43569245	1
17:43569245	17_43569245_T_A	rs113322852	17	43569245	A	T	17:44111648:44115904:clu_12513	-542404	4.23e-10	+	1.52e-07	0.176434	-0.0192488	0.00330456	-5.82492	5.71e-09	17:43569245	1
17:43569245	17_43569245_T_A	rs113322852	17	43569245	A	T	17:44074030:44091609:clu_12512	-504786	5.91e-10	+	2.09e-07	0.176434	-0.0192488	0.00330456	-5.82492	5.71e-09	17:43569245	1
17:43569245	17_43569245_T_A	rs113322852	17	43569245	A	T	17:44249598:44301037:clu_12517	-680354	8.61e-10	+	3e-07	0.176434	-0.0192488	0.00330456	-5.82492	5.71e-09	17:43569245	1
17:43569245	17_43569245_T_A	rs113322852	17	43569245	A	T	17:44249598:44270189:clu_12517	-680354	4.57e-09	-	1.47e-06	0.176434	-0.0192488	0.00330456	-5.82492	5.71e-09	17:43569245	1
17:43569245	17_43569245_T_A	rs113322852	17	43569245	A	T	17:44564506:44588877:clu_12520	-995262	6.78e-09	-	2.15e-06	0.176434	-0.0192488	0.00330456	-5.82492	5.71e-09	17:43569245	1
17:43569245	17_43569245_T_A	rs113322852	17	43569245	A	T	17:43861943:43884376:clu_12505	-292699	7.85e-09	+	2.47e-06	0.176434	-0.0192488	0.00330456	-5.82492	5.71e-09	17:43569245	1
17:43569245	17_43569245_T_A	rs113322852	17	43569245	A	T	17:43707524:43884376:clu_12505	-138280	3.22e-08	+	9.53e-06	0.176434	-0.0192488	0.00330456	-5.82492	5.71e-09	17:43569245	1
17:43569245	17_43569245_T_A	rs113322852	17	43569245	A	T	17:43553092:43555171:clu_12497	14074	1.39e-07	+	3.78e-05	0.176434	-0.0192488	0.00330456	-5.82492	5.71e-09	17:43569245	1
17:43569245	17_43569245_T_A	rs113322852	17	43569245	A	T	17:43707524:43723267:clu_12505	-138280	1.89e-07	+	5.04e-05	0.176434	-0.0192488	0.00330456	-5.82492	5.71e-09	17:43569245	1
17:43569245	17_43569245_T_A	rs113322852	17	43569245	A	T	17:44116581:44117068:clu_12514	-547337	5.21e-07	-	0.00012821	0.176434	-0.0192488	0.00330456	-5.82492	5.71e-09	17:43569245	1
17:43569245	17_43569245_T_A	rs113322852	17	43569245	A	T	17:43592745:43594544:clu_12499	-23501	5.89e-07	+	0.00014384	0.176434	-0.0192488	0.00330456	-5.82492	5.71e-09	17:43569245	1
17:43569245	17_43569245_T_A	rs113322852	17	43569245	A	T	17:43714767:43723267:clu_12505	-145523	3.39e-06	+	0.000721711	0.176434	-0.0192488	0.00330456	-5.82492	5.71e-09	17:43569245	1
17:43569245	17_43569245_T_A	rs113322852	17	43569245	A	T	17:43715052:43716759:clu_12505	-145808	4.59e-06	+	0.000955301	0.176434	-0.0192488	0.00330456	-5.82492	5.71e-09	17:43569245	1
17:43569245	17_43569245_T_A	rs113322852	17	43569245	A	T	17:43750268:43772036:clu_12505	-181024	7.83e-06	+	0.00156895	0.176434	-0.0192488	0.00330456	-5.82492	5.71e-09	17:43569245	1
17:43569245	17_43569245_T_A	rs113322852	17	43569245	A	T	17:44111651:44115904:clu_12513	-542407	8.61e-06	-	0.00171269	0.176434	-0.0192488	0.00330456	-5.82492	5.71e-09	17:43569245	1
17:43569245	17_43569245_T_A	rs113322852	17	43569245	A	T	17:44400393:44617542:clu_12521	-831149	1.97e-05	+	0.00364086	0.176434	-0.0192488	0.00330456	-5.82492	5.71e-09	17:43569245	1
17:43569245	17_43569245_T_A	rs113322852	17	43569245	A	T	17:44301170:44302707:clu_12519	-731926	3.02e-05	-	0.00532872	0.176434	-0.0192488	0.00330456	-5.82492	5.71e-09	17:43569245	1
17:43569245	17_43569245_T_A	rs113322852	17	43569245	A	T	17:44301170:44301927:clu_12519	-731926	0.000132103	+	0.0200646	0.176434	-0.0192488	0.00330456	-5.82492	5.71e-09	17:43569245	1
17:43569245	17_43569245_T_A	rs113322852	17	43569245	A	T	17:44400393:44597578:clu_12521	-831149	0.000165755	-	0.0244398	0.176434	-0.0192488	0.00330456	-5.82492	5.71e-09	17:43569245	1
17:43569245	17_43569245_T_A	rs113322852	17	43569245	A	T	17:43579396:43585633:clu_12498	-10152	0.000199526	+	0.0287386	0.176434	-0.0192488	0.00330456	-5.82492	5.71e-09	17:43569245	1
17:43569245	17_43569245_T_A	rs113322852	17	43569245	A	T	17:44039123:44039687:clu_12509	-469879	0.000253399	+	0.0351739	0.176434	-0.0192488	0.00330456	-5.82492	5.71e-09	17:43569245	1
17:43569245	17_43569245_T_A	rs113322852	17	43569245	A	T	17:43707524:43707855:clu_12505	-138280	0.000302485	+	0.0409193	0.176434	-0.0192488	0.00330456	-5.82492	5.71e-09	17:43569245	1
17:43569245	17_43569245_T_A	rs113322852	17	43569245	A	T	17:44074030:44087676:clu_12512	-504786	0.000311288	+	0.0419066	0.176434	-0.0192488	0.00330456	-5.82492	5.71e-09	17:43569245	1
17:43569245	17_43569245_T_A	rs113322852	17	43569245	A	T	17:43716886:43717755:clu_12505	-147642	0.000358586	-	0.0471259	0.176434	-0.0192488	0.00330456	-5.82492	5.71e-09	17:43569245	1
17:43569770	17_43569770_C_T	rs62065448	17	43569770	T	C	17:43707524:43707851:clu_12505	-137755	1.26e-47	+	4.4e-44	0.175741	-0.019183	0.00331647	-5.78416	7.29e-09	17:43569770	1
17:43569770	17_43569770_C_T	rs62065448	17	43569770	T	C	17:44067441:44068826:clu_12511	-497672	1.4e-37	+	2.68e-34	0.175741	-0.019183	0.00331647	-5.78416	7.29e-09	17:43569770	1
17:43569770	17_43569770_C_T	rs62065448	17	43569770	T	C	17:43545959:43552466:clu_12496	17304	5.56e-37	-	1.02e-33	0.175741	-0.019183	0.00331647	-5.78416	7.29e-09	17:43569770	1
17:43569770	17_43569770_C_T	rs62065448	17	43569770	T	C	17:44064461:44068826:clu_12511	-494692	2.8e-36	-	4.8e-33	0.175741	-0.019183	0.00331647	-5.78416	7.29e-09	17:43569770	1
17:43569770	17_43569770_C_T	rs62065448	17	43569770	T	C	17:44051837:44055741:clu_12510	-482068	4.13e-36	+	6.95e-33	0.175741	-0.019183	0.00331647	-5.78416	7.29e-09	17:43569770	1
17:43569770	17_43569770_C_T	rs62065448	17	43569770	T	C	17:43535805:43545575:clu_12496	24195	1.06e-33	+	1.56e-30	0.175741	-0.019183	0.00331647	-5.78416	7.29e-09	17:43569770	1
17:43569770	17_43569770_C_T	rs62065448	17	43569770	T	C	17:44064461:44067244:clu_12511	-494692	4.97e-31	+	5.87e-28	0.175741	-0.019183	0.00331647	-5.78416	7.29e-09	17:43569770	1
17:43569770	17_43569770_C_T	rs62065448	17	43569770	T	C	17:44049311:44051751:clu_12510	-479542	5.01e-29	+	5.17e-26	0.175741	-0.019183	0.00331647	-5.78416	7.29e-09	17:43569770	1
17:43569770	17_43569770_C_T	rs62065448	17	43569770	T	C	17:43705048:43707270:clu_12504	-135279	3.82e-27	+	3.51e-24	0.175741	-0.019183	0.00331647	-5.78416	7.29e-09	17:43569770	1
17:43569770	17_43569770_C_T	rs62065448	17	43569770	T	C	17:43699407:43707270:clu_12504	-129638	3.74e-22	-	2.79e-19	0.175741	-0.019183	0.00331647	-5.78416	7.29e-09	17:43569770	1
17:43569770	17_43569770_C_T	rs62065448	17	43569770	T	C	17:44039836:44055741:clu_12510	-470067	6.69e-22	-	4.92e-19	0.175741	-0.019183	0.00331647	-5.78416	7.29e-09	17:43569770	1
17:43569770	17_43569770_C_T	rs62065448	17	43569770	T	C	17:44039836:44046531:clu_12510	-470067	4.92e-21	+	3.47e-18	0.175741	-0.019183	0.00331647	-5.78416	7.29e-09	17:43569770	1
17:43569770	17_43569770_C_T	rs62065448	17	43569770	T	C	17:44039836:44049225:clu_12510	-470067	1.27e-18	-	7.93e-16	0.175741	-0.019183	0.00331647	-5.78416	7.29e-09	17:43569770	1
17:43569770	17_43569770_C_T	rs62065448	17	43569770	T	C	17:43699407:43704742:clu_12504	-129638	4.98e-18	+	2.98e-15	0.175741	-0.019183	0.00331647	-5.78416	7.29e-09	17:43569770	1
17:43569770	17_43569770_C_T	rs62065448	17	43569770	T	C	17:43707524:43713649:clu_12505	-137755	1.08e-17	-	6.31e-15	0.175741	-0.019183	0.00331647	-5.78416	7.29e-09	17:43569770	1
17:43569770	17_43569770_C_T	rs62065448	17	43569770	T	C	17:44145033:44171926:clu_12515	-575264	2.21e-17	+	1.27e-14	0.175741	-0.019183	0.00331647	-5.78416	7.29e-09	17:43569770	1
17:43569770	17_43569770_C_T	rs62065448	17	43569770	T	C	17:44049311:44055741:clu_12510	-479542	2.28e-16	-	1.24e-13	0.175741	-0.019183	0.00331647	-5.78416	7.29e-09	17:43569770	1
17:43569770	17_43569770_C_T	rs62065448	17	43569770	T	C	17:44046665:44049225:clu_12510	-476896	6.49e-16	+	3.44e-13	0.175741	-0.019183	0.00331647	-5.78416	7.29e-09	17:43569770	1
17:43569770	17_43569770_C_T	rs62065448	17	43569770	T	C	17:43628098:43628806:clu_12501	-58329	1.92e-15	+	9.81e-13	0.175741	-0.019183	0.00331647	-5.78416	7.29e-09	17:43569770	1
17:43569770	17_43569770_C_T	rs62065448	17	43569770	T	C	17:44564506:44770269:clu_12520	-994737	4.88e-14	+	2.28e-11	0.175741	-0.019183	0.00331647	-5.78416	7.29e-09	17:43569770	1
17:43569770	17_43569770_C_T	rs62065448	17	43569770	T	C	17:44087768:44091609:clu_12512	-517999	2.91e-13	-	1.3e-10	0.175741	-0.019183	0.00331647	-5.78416	7.29e-09	17:43569770	1
17:43569770	17_43569770_C_T	rs62065448	17	43569770	T	C	17:44554325:44564411:clu_12520	-984556	1.79e-12	-	7.65e-10	0.175741	-0.019183	0.00331647	-5.78416	7.29e-09	17:43569770	1
17:43569770	17_43569770_C_T	rs62065448	17	43569770	T	C	17:44111648:44115904:clu_12513	-541879	4.23e-10	+	1.52e-07	0.175741	-0.019183	0.00331647	-5.78416	7.29e-09	17:43569770	1
17:43569770	17_43569770_C_T	rs62065448	17	43569770	T	C	17:44074030:44091609:clu_12512	-504261	5.91e-10	+	2.09e-07	0.175741	-0.019183	0.00331647	-5.78416	7.29e-09	17:43569770	1
17:43569770	17_43569770_C_T	rs62065448	17	43569770	T	C	17:44249598:44301037:clu_12517	-679829	8.61e-10	+	3e-07	0.175741	-0.019183	0.00331647	-5.78416	7.29e-09	17:43569770	1
17:43569770	17_43569770_C_T	rs62065448	17	43569770	T	C	17:44249598:44270189:clu_12517	-679829	4.57e-09	-	1.47e-06	0.175741	-0.019183	0.00331647	-5.78416	7.29e-09	17:43569770	1
17:43569770	17_43569770_C_T	rs62065448	17	43569770	T	C	17:44564506:44588877:clu_12520	-994737	6.78e-09	-	2.15e-06	0.175741	-0.019183	0.00331647	-5.78416	7.29e-09	17:43569770	1
17:43569770	17_43569770_C_T	rs62065448	17	43569770	T	C	17:43861943:43884376:clu_12505	-292174	7.85e-09	+	2.47e-06	0.175741	-0.019183	0.00331647	-5.78416	7.29e-09	17:43569770	1
17:43569770	17_43569770_C_T	rs62065448	17	43569770	T	C	17:43707524:43884376:clu_12505	-137755	3.22e-08	+	9.53e-06	0.175741	-0.019183	0.00331647	-5.78416	7.29e-09	17:43569770	1
17:43569770	17_43569770_C_T	rs62065448	17	43569770	T	C	17:43553092:43555171:clu_12497	14599	1.39e-07	+	3.78e-05	0.175741	-0.019183	0.00331647	-5.78416	7.29e-09	17:43569770	1
17:43569770	17_43569770_C_T	rs62065448	17	43569770	T	C	17:43707524:43723267:clu_12505	-137755	1.89e-07	+	5.04e-05	0.175741	-0.019183	0.00331647	-5.78416	7.29e-09	17:43569770	1
17:43569770	17_43569770_C_T	rs62065448	17	43569770	T	C	17:44116581:44117068:clu_12514	-546812	5.21e-07	-	0.00012821	0.175741	-0.019183	0.00331647	-5.78416	7.29e-09	17:43569770	1
17:43569770	17_43569770_C_T	rs62065448	17	43569770	T	C	17:43592745:43594544:clu_12499	-22976	5.89e-07	+	0.00014384	0.175741	-0.019183	0.00331647	-5.78416	7.29e-09	17:43569770	1
17:43569770	17_43569770_C_T	rs62065448	17	43569770	T	C	17:43714767:43723267:clu_12505	-144998	3.39e-06	+	0.000721711	0.175741	-0.019183	0.00331647	-5.78416	7.29e-09	17:43569770	1
17:43569770	17_43569770_C_T	rs62065448	17	43569770	T	C	17:43715052:43716759:clu_12505	-145283	4.59e-06	+	0.000955301	0.175741	-0.019183	0.00331647	-5.78416	7.29e-09	17:43569770	1
17:43569770	17_43569770_C_T	rs62065448	17	43569770	T	C	17:43750268:43772036:clu_12505	-180499	7.83e-06	+	0.00156895	0.175741	-0.019183	0.00331647	-5.78416	7.29e-09	17:43569770	1
17:43569770	17_43569770_C_T	rs62065448	17	43569770	T	C	17:44111651:44115904:clu_12513	-541882	8.61e-06	-	0.00171269	0.175741	-0.019183	0.00331647	-5.78416	7.29e-09	17:43569770	1
17:43569770	17_43569770_C_T	rs62065448	17	43569770	T	C	17:44400393:44617542:clu_12521	-830624	1.97e-05	+	0.00364086	0.175741	-0.019183	0.00331647	-5.78416	7.29e-09	17:43569770	1
17:43569770	17_43569770_C_T	rs62065448	17	43569770	T	C	17:44301170:44302707:clu_12519	-731401	3.02e-05	-	0.00532872	0.175741	-0.019183	0.00331647	-5.78416	7.29e-09	17:43569770	1
17:43569770	17_43569770_C_T	rs62065448	17	43569770	T	C	17:44301170:44301927:clu_12519	-731401	0.000132103	+	0.0200646	0.175741	-0.019183	0.00331647	-5.78416	7.29e-09	17:43569770	1
17:43569770	17_43569770_C_T	rs62065448	17	43569770	T	C	17:44400393:44597578:clu_12521	-830624	0.000165755	-	0.0244398	0.175741	-0.019183	0.00331647	-5.78416	7.29e-09	17:43569770	1
17:43569770	17_43569770_C_T	rs62065448	17	43569770	T	C	17:43579396:43585633:clu_12498	-9627	0.000199526	+	0.0287386	0.175741	-0.019183	0.00331647	-5.78416	7.29e-09	17:43569770	1
17:43569770	17_43569770_C_T	rs62065448	17	43569770	T	C	17:44039123:44039687:clu_12509	-469354	0.000253399	+	0.0351739	0.175741	-0.019183	0.00331647	-5.78416	7.29e-09	17:43569770	1
17:43569770	17_43569770_C_T	rs62065448	17	43569770	T	C	17:43707524:43707855:clu_12505	-137755	0.000302485	+	0.0409193	0.175741	-0.019183	0.00331647	-5.78416	7.29e-09	17:43569770	1
17:43569770	17_43569770_C_T	rs62065448	17	43569770	T	C	17:44074030:44087676:clu_12512	-504261	0.000311288	+	0.0419066	0.175741	-0.019183	0.00331647	-5.78416	7.29e-09	17:43569770	1
17:43569770	17_43569770_C_T	rs62065448	17	43569770	T	C	17:43716886:43717755:clu_12505	-147117	0.000358586	-	0.0471259	0.175741	-0.019183	0.00331647	-5.78416	7.29e-09	17:43569770	1
17:43569909	17_43569909_T_C	rs62065449	17	43569909	T	C	17:43707524:43707851:clu_12505	-137616	1.26e-47	+	4.4e-44	0.823619	0.0192074	0.00330505	5.81153	6.19e-09	17:43569909	1
17:43569909	17_43569909_T_C	rs62065449	17	43569909	T	C	17:44067441:44068826:clu_12511	-497533	1.4e-37	+	2.68e-34	0.823619	0.0192074	0.00330505	5.81153	6.19e-09	17:43569909	1
17:43569909	17_43569909_T_C	rs62065449	17	43569909	T	C	17:43545959:43552466:clu_12496	17443	5.56e-37	-	1.02e-33	0.823619	0.0192074	0.00330505	5.81153	6.19e-09	17:43569909	1
17:43569909	17_43569909_T_C	rs62065449	17	43569909	T	C	17:44064461:44068826:clu_12511	-494553	2.8e-36	-	4.8e-33	0.823619	0.0192074	0.00330505	5.81153	6.19e-09	17:43569909	1
17:43569909	17_43569909_T_C	rs62065449	17	43569909	T	C	17:44051837:44055741:clu_12510	-481929	4.13e-36	+	6.95e-33	0.823619	0.0192074	0.00330505	5.81153	6.19e-09	17:43569909	1
17:43569909	17_43569909_T_C	rs62065449	17	43569909	T	C	17:43535805:43545575:clu_12496	24334	1.06e-33	+	1.56e-30	0.823619	0.0192074	0.00330505	5.81153	6.19e-09	17:43569909	1
17:43569909	17_43569909_T_C	rs62065449	17	43569909	T	C	17:44064461:44067244:clu_12511	-494553	4.97e-31	+	5.87e-28	0.823619	0.0192074	0.00330505	5.81153	6.19e-09	17:43569909	1
17:43569909	17_43569909_T_C	rs62065449	17	43569909	T	C	17:44049311:44051751:clu_12510	-479403	5.01e-29	+	5.17e-26	0.823619	0.0192074	0.00330505	5.81153	6.19e-09	17:43569909	1
17:43569909	17_43569909_T_C	rs62065449	17	43569909	T	C	17:43705048:43707270:clu_12504	-135140	3.82e-27	+	3.51e-24	0.823619	0.0192074	0.00330505	5.81153	6.19e-09	17:43569909	1
17:43569909	17_43569909_T_C	rs62065449	17	43569909	T	C	17:43699407:43707270:clu_12504	-129499	3.74e-22	-	2.79e-19	0.823619	0.0192074	0.00330505	5.81153	6.19e-09	17:43569909	1
17:43569909	17_43569909_T_C	rs62065449	17	43569909	T	C	17:44039836:44055741:clu_12510	-469928	6.69e-22	-	4.92e-19	0.823619	0.0192074	0.00330505	5.81153	6.19e-09	17:43569909	1
17:43569909	17_43569909_T_C	rs62065449	17	43569909	T	C	17:44039836:44046531:clu_12510	-469928	4.92e-21	+	3.47e-18	0.823619	0.0192074	0.00330505	5.81153	6.19e-09	17:43569909	1
17:43569909	17_43569909_T_C	rs62065449	17	43569909	T	C	17:44039836:44049225:clu_12510	-469928	1.27e-18	-	7.93e-16	0.823619	0.0192074	0.00330505	5.81153	6.19e-09	17:43569909	1
17:43569909	17_43569909_T_C	rs62065449	17	43569909	T	C	17:43699407:43704742:clu_12504	-129499	4.98e-18	+	2.98e-15	0.823619	0.0192074	0.00330505	5.81153	6.19e-09	17:43569909	1
17:43569909	17_43569909_T_C	rs62065449	17	43569909	T	C	17:43707524:43713649:clu_12505	-137616	1.08e-17	-	6.31e-15	0.823619	0.0192074	0.00330505	5.81153	6.19e-09	17:43569909	1
17:43569909	17_43569909_T_C	rs62065449	17	43569909	T	C	17:44145033:44171926:clu_12515	-575125	2.21e-17	+	1.27e-14	0.823619	0.0192074	0.00330505	5.81153	6.19e-09	17:43569909	1
17:43569909	17_43569909_T_C	rs62065449	17	43569909	T	C	17:44049311:44055741:clu_12510	-479403	2.28e-16	-	1.24e-13	0.823619	0.0192074	0.00330505	5.81153	6.19e-09	17:43569909	1
17:43569909	17_43569909_T_C	rs62065449	17	43569909	T	C	17:44046665:44049225:clu_12510	-476757	6.49e-16	+	3.44e-13	0.823619	0.0192074	0.00330505	5.81153	6.19e-09	17:43569909	1
17:43569909	17_43569909_T_C	rs62065449	17	43569909	T	C	17:43628098:43628806:clu_12501	-58190	1.92e-15	+	9.81e-13	0.823619	0.0192074	0.00330505	5.81153	6.19e-09	17:43569909	1
17:43569909	17_43569909_T_C	rs62065449	17	43569909	T	C	17:44564506:44770269:clu_12520	-994598	4.88e-14	+	2.28e-11	0.823619	0.0192074	0.00330505	5.81153	6.19e-09	17:43569909	1
17:43569909	17_43569909_T_C	rs62065449	17	43569909	T	C	17:44087768:44091609:clu_12512	-517860	2.91e-13	-	1.3e-10	0.823619	0.0192074	0.00330505	5.81153	6.19e-09	17:43569909	1
17:43569909	17_43569909_T_C	rs62065449	17	43569909	T	C	17:44554325:44564411:clu_12520	-984417	1.79e-12	-	7.65e-10	0.823619	0.0192074	0.00330505	5.81153	6.19e-09	17:43569909	1
17:43569909	17_43569909_T_C	rs62065449	17	43569909	T	C	17:44111648:44115904:clu_12513	-541740	4.23e-10	+	1.52e-07	0.823619	0.0192074	0.00330505	5.81153	6.19e-09	17:43569909	1
17:43569909	17_43569909_T_C	rs62065449	17	43569909	T	C	17:44074030:44091609:clu_12512	-504122	5.91e-10	+	2.09e-07	0.823619	0.0192074	0.00330505	5.81153	6.19e-09	17:43569909	1
17:43569909	17_43569909_T_C	rs62065449	17	43569909	T	C	17:44249598:44301037:clu_12517	-679690	8.61e-10	+	3e-07	0.823619	0.0192074	0.00330505	5.81153	6.19e-09	17:43569909	1
17:43569909	17_43569909_T_C	rs62065449	17	43569909	T	C	17:44249598:44270189:clu_12517	-679690	4.57e-09	-	1.47e-06	0.823619	0.0192074	0.00330505	5.81153	6.19e-09	17:43569909	1
17:43569909	17_43569909_T_C	rs62065449	17	43569909	T	C	17:44564506:44588877:clu_12520	-994598	6.78e-09	-	2.15e-06	0.823619	0.0192074	0.00330505	5.81153	6.19e-09	17:43569909	1
17:43569909	17_43569909_T_C	rs62065449	17	43569909	T	C	17:43861943:43884376:clu_12505	-292035	7.85e-09	+	2.47e-06	0.823619	0.0192074	0.00330505	5.81153	6.19e-09	17:43569909	1
17:43569909	17_43569909_T_C	rs62065449	17	43569909	T	C	17:43707524:43884376:clu_12505	-137616	3.22e-08	+	9.53e-06	0.823619	0.0192074	0.00330505	5.81153	6.19e-09	17:43569909	1
17:43569909	17_43569909_T_C	rs62065449	17	43569909	T	C	17:43553092:43555171:clu_12497	14738	1.39e-07	+	3.78e-05	0.823619	0.0192074	0.00330505	5.81153	6.19e-09	17:43569909	1
17:43569909	17_43569909_T_C	rs62065449	17	43569909	T	C	17:43707524:43723267:clu_12505	-137616	1.89e-07	+	5.04e-05	0.823619	0.0192074	0.00330505	5.81153	6.19e-09	17:43569909	1
17:43569909	17_43569909_T_C	rs62065449	17	43569909	T	C	17:44116581:44117068:clu_12514	-546673	5.21e-07	-	0.00012821	0.823619	0.0192074	0.00330505	5.81153	6.19e-09	17:43569909	1
17:43569909	17_43569909_T_C	rs62065449	17	43569909	T	C	17:43592745:43594544:clu_12499	-22837	5.89e-07	+	0.00014384	0.823619	0.0192074	0.00330505	5.81153	6.19e-09	17:43569909	1
17:43569909	17_43569909_T_C	rs62065449	17	43569909	T	C	17:43714767:43723267:clu_12505	-144859	3.39e-06	+	0.000721711	0.823619	0.0192074	0.00330505	5.81153	6.19e-09	17:43569909	1
17:43569909	17_43569909_T_C	rs62065449	17	43569909	T	C	17:43715052:43716759:clu_12505	-145144	4.59e-06	+	0.000955301	0.823619	0.0192074	0.00330505	5.81153	6.19e-09	17:43569909	1
17:43569909	17_43569909_T_C	rs62065449	17	43569909	T	C	17:43750268:43772036:clu_12505	-180360	7.83e-06	+	0.00156895	0.823619	0.0192074	0.00330505	5.81153	6.19e-09	17:43569909	1
17:43569909	17_43569909_T_C	rs62065449	17	43569909	T	C	17:44111651:44115904:clu_12513	-541743	8.61e-06	-	0.00171269	0.823619	0.0192074	0.00330505	5.81153	6.19e-09	17:43569909	1
17:43569909	17_43569909_T_C	rs62065449	17	43569909	T	C	17:44400393:44617542:clu_12521	-830485	1.97e-05	+	0.00364086	0.823619	0.0192074	0.00330505	5.81153	6.19e-09	17:43569909	1
17:43569909	17_43569909_T_C	rs62065449	17	43569909	T	C	17:44301170:44302707:clu_12519	-731262	3.02e-05	-	0.00532872	0.823619	0.0192074	0.00330505	5.81153	6.19e-09	17:43569909	1
17:43569909	17_43569909_T_C	rs62065449	17	43569909	T	C	17:44301170:44301927:clu_12519	-731262	0.000132103	+	0.0200646	0.823619	0.0192074	0.00330505	5.81153	6.19e-09	17:43569909	1
17:43569909	17_43569909_T_C	rs62065449	17	43569909	T	C	17:44400393:44597578:clu_12521	-830485	0.000165755	-	0.0244398	0.823619	0.0192074	0.00330505	5.81153	6.19e-09	17:43569909	1
17:43569909	17_43569909_T_C	rs62065449	17	43569909	T	C	17:43579396:43585633:clu_12498	-9488	0.000199526	+	0.0287386	0.823619	0.0192074	0.00330505	5.81153	6.19e-09	17:43569909	1
17:43569909	17_43569909_T_C	rs62065449	17	43569909	T	C	17:44039123:44039687:clu_12509	-469215	0.000253399	+	0.0351739	0.823619	0.0192074	0.00330505	5.81153	6.19e-09	17:43569909	1
17:43569909	17_43569909_T_C	rs62065449	17	43569909	T	C	17:43707524:43707855:clu_12505	-137616	0.000302485	+	0.0409193	0.823619	0.0192074	0.00330505	5.81153	6.19e-09	17:43569909	1
17:43569909	17_43569909_T_C	rs62065449	17	43569909	T	C	17:44074030:44087676:clu_12512	-504122	0.000311288	+	0.0419066	0.823619	0.0192074	0.00330505	5.81153	6.19e-09	17:43569909	1
17:43569909	17_43569909_T_C	rs62065449	17	43569909	T	C	17:43716886:43717755:clu_12505	-146978	0.000358586	-	0.0471259	0.823619	0.0192074	0.00330505	5.81153	6.19e-09	17:43569909	1
17:43570407	17_43570407_C_T	rs62065450	17	43570407	T	C	17:43707524:43707851:clu_12505	-137118	1.26e-47	+	4.4e-44	0.177677	-0.0191773	0.00329708	-5.81644	6.01e-09	17:43570407	1
17:43570407	17_43570407_C_T	rs62065450	17	43570407	T	C	17:44067441:44068826:clu_12511	-497035	1.4e-37	+	2.68e-34	0.177677	-0.0191773	0.00329708	-5.81644	6.01e-09	17:43570407	1
17:43570407	17_43570407_C_T	rs62065450	17	43570407	T	C	17:43545959:43552466:clu_12496	17941	5.56e-37	-	1.02e-33	0.177677	-0.0191773	0.00329708	-5.81644	6.01e-09	17:43570407	1
17:43570407	17_43570407_C_T	rs62065450	17	43570407	T	C	17:44064461:44068826:clu_12511	-494055	2.8e-36	-	4.8e-33	0.177677	-0.0191773	0.00329708	-5.81644	6.01e-09	17:43570407	1
17:43570407	17_43570407_C_T	rs62065450	17	43570407	T	C	17:44051837:44055741:clu_12510	-481431	4.13e-36	+	6.95e-33	0.177677	-0.0191773	0.00329708	-5.81644	6.01e-09	17:43570407	1
17:43570407	17_43570407_C_T	rs62065450	17	43570407	T	C	17:43535805:43545575:clu_12496	24832	1.06e-33	+	1.56e-30	0.177677	-0.0191773	0.00329708	-5.81644	6.01e-09	17:43570407	1
17:43570407	17_43570407_C_T	rs62065450	17	43570407	T	C	17:44064461:44067244:clu_12511	-494055	4.97e-31	+	5.87e-28	0.177677	-0.0191773	0.00329708	-5.81644	6.01e-09	17:43570407	1
17:43570407	17_43570407_C_T	rs62065450	17	43570407	T	C	17:44049311:44051751:clu_12510	-478905	5.01e-29	+	5.17e-26	0.177677	-0.0191773	0.00329708	-5.81644	6.01e-09	17:43570407	1
17:43570407	17_43570407_C_T	rs62065450	17	43570407	T	C	17:43705048:43707270:clu_12504	-134642	3.82e-27	+	3.51e-24	0.177677	-0.0191773	0.00329708	-5.81644	6.01e-09	17:43570407	1
17:43570407	17_43570407_C_T	rs62065450	17	43570407	T	C	17:43699407:43707270:clu_12504	-129001	3.74e-22	-	2.79e-19	0.177677	-0.0191773	0.00329708	-5.81644	6.01e-09	17:43570407	1
17:43570407	17_43570407_C_T	rs62065450	17	43570407	T	C	17:44039836:44055741:clu_12510	-469430	6.69e-22	-	4.92e-19	0.177677	-0.0191773	0.00329708	-5.81644	6.01e-09	17:43570407	1
17:43570407	17_43570407_C_T	rs62065450	17	43570407	T	C	17:44039836:44046531:clu_12510	-469430	4.92e-21	+	3.47e-18	0.177677	-0.0191773	0.00329708	-5.81644	6.01e-09	17:43570407	1
17:43570407	17_43570407_C_T	rs62065450	17	43570407	T	C	17:44039836:44049225:clu_12510	-469430	1.27e-18	-	7.93e-16	0.177677	-0.0191773	0.00329708	-5.81644	6.01e-09	17:43570407	1
17:43570407	17_43570407_C_T	rs62065450	17	43570407	T	C	17:43699407:43704742:clu_12504	-129001	4.98e-18	+	2.98e-15	0.177677	-0.0191773	0.00329708	-5.81644	6.01e-09	17:43570407	1
17:43570407	17_43570407_C_T	rs62065450	17	43570407	T	C	17:43707524:43713649:clu_12505	-137118	1.08e-17	-	6.31e-15	0.177677	-0.0191773	0.00329708	-5.81644	6.01e-09	17:43570407	1
17:43570407	17_43570407_C_T	rs62065450	17	43570407	T	C	17:44145033:44171926:clu_12515	-574627	2.21e-17	+	1.27e-14	0.177677	-0.0191773	0.00329708	-5.81644	6.01e-09	17:43570407	1
17:43570407	17_43570407_C_T	rs62065450	17	43570407	T	C	17:44049311:44055741:clu_12510	-478905	2.28e-16	-	1.24e-13	0.177677	-0.0191773	0.00329708	-5.81644	6.01e-09	17:43570407	1
17:43570407	17_43570407_C_T	rs62065450	17	43570407	T	C	17:44046665:44049225:clu_12510	-476259	6.49e-16	+	3.44e-13	0.177677	-0.0191773	0.00329708	-5.81644	6.01e-09	17:43570407	1
17:43570407	17_43570407_C_T	rs62065450	17	43570407	T	C	17:43628098:43628806:clu_12501	-57692	1.92e-15	+	9.81e-13	0.177677	-0.0191773	0.00329708	-5.81644	6.01e-09	17:43570407	1
17:43570407	17_43570407_C_T	rs62065450	17	43570407	T	C	17:44564506:44770269:clu_12520	-994100	4.88e-14	+	2.28e-11	0.177677	-0.0191773	0.00329708	-5.81644	6.01e-09	17:43570407	1
17:43570407	17_43570407_C_T	rs62065450	17	43570407	T	C	17:44087768:44091609:clu_12512	-517362	2.91e-13	-	1.3e-10	0.177677	-0.0191773	0.00329708	-5.81644	6.01e-09	17:43570407	1
17:43570407	17_43570407_C_T	rs62065450	17	43570407	T	C	17:44554325:44564411:clu_12520	-983919	1.79e-12	-	7.65e-10	0.177677	-0.0191773	0.00329708	-5.81644	6.01e-09	17:43570407	1
17:43570407	17_43570407_C_T	rs62065450	17	43570407	T	C	17:44111648:44115904:clu_12513	-541242	4.23e-10	+	1.52e-07	0.177677	-0.0191773	0.00329708	-5.81644	6.01e-09	17:43570407	1
17:43570407	17_43570407_C_T	rs62065450	17	43570407	T	C	17:44074030:44091609:clu_12512	-503624	5.91e-10	+	2.09e-07	0.177677	-0.0191773	0.00329708	-5.81644	6.01e-09	17:43570407	1
17:43570407	17_43570407_C_T	rs62065450	17	43570407	T	C	17:44249598:44301037:clu_12517	-679192	8.61e-10	+	3e-07	0.177677	-0.0191773	0.00329708	-5.81644	6.01e-09	17:43570407	1
17:43570407	17_43570407_C_T	rs62065450	17	43570407	T	C	17:44249598:44270189:clu_12517	-679192	4.57e-09	-	1.47e-06	0.177677	-0.0191773	0.00329708	-5.81644	6.01e-09	17:43570407	1
17:43570407	17_43570407_C_T	rs62065450	17	43570407	T	C	17:44564506:44588877:clu_12520	-994100	6.78e-09	-	2.15e-06	0.177677	-0.0191773	0.00329708	-5.81644	6.01e-09	17:43570407	1
17:43570407	17_43570407_C_T	rs62065450	17	43570407	T	C	17:43861943:43884376:clu_12505	-291537	7.85e-09	+	2.47e-06	0.177677	-0.0191773	0.00329708	-5.81644	6.01e-09	17:43570407	1
17:43570407	17_43570407_C_T	rs62065450	17	43570407	T	C	17:43707524:43884376:clu_12505	-137118	3.22e-08	+	9.53e-06	0.177677	-0.0191773	0.00329708	-5.81644	6.01e-09	17:43570407	1
17:43570407	17_43570407_C_T	rs62065450	17	43570407	T	C	17:43553092:43555171:clu_12497	15236	1.39e-07	+	3.78e-05	0.177677	-0.0191773	0.00329708	-5.81644	6.01e-09	17:43570407	1
17:43570407	17_43570407_C_T	rs62065450	17	43570407	T	C	17:43707524:43723267:clu_12505	-137118	1.89e-07	+	5.04e-05	0.177677	-0.0191773	0.00329708	-5.81644	6.01e-09	17:43570407	1
17:43570407	17_43570407_C_T	rs62065450	17	43570407	T	C	17:44116581:44117068:clu_12514	-546175	5.21e-07	-	0.00012821	0.177677	-0.0191773	0.00329708	-5.81644	6.01e-09	17:43570407	1
17:43570407	17_43570407_C_T	rs62065450	17	43570407	T	C	17:43592745:43594544:clu_12499	-22339	5.89e-07	+	0.00014384	0.177677	-0.0191773	0.00329708	-5.81644	6.01e-09	17:43570407	1
17:43570407	17_43570407_C_T	rs62065450	17	43570407	T	C	17:43714767:43723267:clu_12505	-144361	3.39e-06	+	0.000721711	0.177677	-0.0191773	0.00329708	-5.81644	6.01e-09	17:43570407	1
17:43570407	17_43570407_C_T	rs62065450	17	43570407	T	C	17:43715052:43716759:clu_12505	-144646	4.59e-06	+	0.000955301	0.177677	-0.0191773	0.00329708	-5.81644	6.01e-09	17:43570407	1
17:43570407	17_43570407_C_T	rs62065450	17	43570407	T	C	17:43750268:43772036:clu_12505	-179862	7.83e-06	+	0.00156895	0.177677	-0.0191773	0.00329708	-5.81644	6.01e-09	17:43570407	1
17:43570407	17_43570407_C_T	rs62065450	17	43570407	T	C	17:44111651:44115904:clu_12513	-541245	8.61e-06	-	0.00171269	0.177677	-0.0191773	0.00329708	-5.81644	6.01e-09	17:43570407	1
17:43570407	17_43570407_C_T	rs62065450	17	43570407	T	C	17:44400393:44617542:clu_12521	-829987	1.97e-05	+	0.00364086	0.177677	-0.0191773	0.00329708	-5.81644	6.01e-09	17:43570407	1
17:43570407	17_43570407_C_T	rs62065450	17	43570407	T	C	17:44301170:44302707:clu_12519	-730764	3.02e-05	-	0.00532872	0.177677	-0.0191773	0.00329708	-5.81644	6.01e-09	17:43570407	1
17:43570407	17_43570407_C_T	rs62065450	17	43570407	T	C	17:44301170:44301927:clu_12519	-730764	0.000132103	+	0.0200646	0.177677	-0.0191773	0.00329708	-5.81644	6.01e-09	17:43570407	1
17:43570407	17_43570407_C_T	rs62065450	17	43570407	T	C	17:44400393:44597578:clu_12521	-829987	0.000165755	-	0.0244398	0.177677	-0.0191773	0.00329708	-5.81644	6.01e-09	17:43570407	1
17:43570407	17_43570407_C_T	rs62065450	17	43570407	T	C	17:43579396:43585633:clu_12498	-8990	0.000199526	+	0.0287386	0.177677	-0.0191773	0.00329708	-5.81644	6.01e-09	17:43570407	1
17:43570407	17_43570407_C_T	rs62065450	17	43570407	T	C	17:44039123:44039687:clu_12509	-468717	0.000253399	+	0.0351739	0.177677	-0.0191773	0.00329708	-5.81644	6.01e-09	17:43570407	1
17:43570407	17_43570407_C_T	rs62065450	17	43570407	T	C	17:43707524:43707855:clu_12505	-137118	0.000302485	+	0.0409193	0.177677	-0.0191773	0.00329708	-5.81644	6.01e-09	17:43570407	1
17:43570407	17_43570407_C_T	rs62065450	17	43570407	T	C	17:44074030:44087676:clu_12512	-503624	0.000311288	+	0.0419066	0.177677	-0.0191773	0.00329708	-5.81644	6.01e-09	17:43570407	1
17:43570407	17_43570407_C_T	rs62065450	17	43570407	T	C	17:43716886:43717755:clu_12505	-146480	0.000358586	-	0.0471259	0.177677	-0.0191773	0.00329708	-5.81644	6.01e-09	17:43570407	1
17:43570893	17_43570893_C_T	rs1879583	17	43570893	T	C	17:43707524:43707851:clu_12505	-136632	1.26e-47	+	4.4e-44	0.176319	-0.0190528	0.00330554	-5.7639	8.22e-09	17:43570893	1
17:43570893	17_43570893_C_T	rs1879583	17	43570893	T	C	17:44067441:44068826:clu_12511	-496549	1.4e-37	+	2.68e-34	0.176319	-0.0190528	0.00330554	-5.7639	8.22e-09	17:43570893	1
17:43570893	17_43570893_C_T	rs1879583	17	43570893	T	C	17:43545959:43552466:clu_12496	18427	5.56e-37	-	1.02e-33	0.176319	-0.0190528	0.00330554	-5.7639	8.22e-09	17:43570893	1
17:43570893	17_43570893_C_T	rs1879583	17	43570893	T	C	17:44064461:44068826:clu_12511	-493569	2.8e-36	-	4.8e-33	0.176319	-0.0190528	0.00330554	-5.7639	8.22e-09	17:43570893	1
17:43570893	17_43570893_C_T	rs1879583	17	43570893	T	C	17:44051837:44055741:clu_12510	-480945	4.13e-36	+	6.95e-33	0.176319	-0.0190528	0.00330554	-5.7639	8.22e-09	17:43570893	1
17:43570893	17_43570893_C_T	rs1879583	17	43570893	T	C	17:43535805:43545575:clu_12496	25318	1.06e-33	+	1.56e-30	0.176319	-0.0190528	0.00330554	-5.7639	8.22e-09	17:43570893	1
17:43570893	17_43570893_C_T	rs1879583	17	43570893	T	C	17:44064461:44067244:clu_12511	-493569	4.97e-31	+	5.87e-28	0.176319	-0.0190528	0.00330554	-5.7639	8.22e-09	17:43570893	1
17:43570893	17_43570893_C_T	rs1879583	17	43570893	T	C	17:44049311:44051751:clu_12510	-478419	5.01e-29	+	5.17e-26	0.176319	-0.0190528	0.00330554	-5.7639	8.22e-09	17:43570893	1
17:43570893	17_43570893_C_T	rs1879583	17	43570893	T	C	17:43705048:43707270:clu_12504	-134156	3.82e-27	+	3.51e-24	0.176319	-0.0190528	0.00330554	-5.7639	8.22e-09	17:43570893	1
17:43570893	17_43570893_C_T	rs1879583	17	43570893	T	C	17:43699407:43707270:clu_12504	-128515	3.74e-22	-	2.79e-19	0.176319	-0.0190528	0.00330554	-5.7639	8.22e-09	17:43570893	1
17:43570893	17_43570893_C_T	rs1879583	17	43570893	T	C	17:44039836:44055741:clu_12510	-468944	6.69e-22	-	4.92e-19	0.176319	-0.0190528	0.00330554	-5.7639	8.22e-09	17:43570893	1
17:43570893	17_43570893_C_T	rs1879583	17	43570893	T	C	17:44039836:44046531:clu_12510	-468944	4.92e-21	+	3.47e-18	0.176319	-0.0190528	0.00330554	-5.7639	8.22e-09	17:43570893	1
17:43570893	17_43570893_C_T	rs1879583	17	43570893	T	C	17:44039836:44049225:clu_12510	-468944	1.27e-18	-	7.93e-16	0.176319	-0.0190528	0.00330554	-5.7639	8.22e-09	17:43570893	1
17:43570893	17_43570893_C_T	rs1879583	17	43570893	T	C	17:43699407:43704742:clu_12504	-128515	4.98e-18	+	2.98e-15	0.176319	-0.0190528	0.00330554	-5.7639	8.22e-09	17:43570893	1
17:43570893	17_43570893_C_T	rs1879583	17	43570893	T	C	17:43707524:43713649:clu_12505	-136632	1.08e-17	-	6.31e-15	0.176319	-0.0190528	0.00330554	-5.7639	8.22e-09	17:43570893	1
17:43570893	17_43570893_C_T	rs1879583	17	43570893	T	C	17:44145033:44171926:clu_12515	-574141	2.21e-17	+	1.27e-14	0.176319	-0.0190528	0.00330554	-5.7639	8.22e-09	17:43570893	1
17:43570893	17_43570893_C_T	rs1879583	17	43570893	T	C	17:44049311:44055741:clu_12510	-478419	2.28e-16	-	1.24e-13	0.176319	-0.0190528	0.00330554	-5.7639	8.22e-09	17:43570893	1
17:43570893	17_43570893_C_T	rs1879583	17	43570893	T	C	17:44046665:44049225:clu_12510	-475773	6.49e-16	+	3.44e-13	0.176319	-0.0190528	0.00330554	-5.7639	8.22e-09	17:43570893	1
17:43570893	17_43570893_C_T	rs1879583	17	43570893	T	C	17:43628098:43628806:clu_12501	-57206	1.92e-15	+	9.81e-13	0.176319	-0.0190528	0.00330554	-5.7639	8.22e-09	17:43570893	1
17:43570893	17_43570893_C_T	rs1879583	17	43570893	T	C	17:44564506:44770269:clu_12520	-993614	4.88e-14	+	2.28e-11	0.176319	-0.0190528	0.00330554	-5.7639	8.22e-09	17:43570893	1
17:43570893	17_43570893_C_T	rs1879583	17	43570893	T	C	17:44087768:44091609:clu_12512	-516876	2.91e-13	-	1.3e-10	0.176319	-0.0190528	0.00330554	-5.7639	8.22e-09	17:43570893	1
17:43570893	17_43570893_C_T	rs1879583	17	43570893	T	C	17:44554325:44564411:clu_12520	-983433	1.79e-12	-	7.65e-10	0.176319	-0.0190528	0.00330554	-5.7639	8.22e-09	17:43570893	1
17:43570893	17_43570893_C_T	rs1879583	17	43570893	T	C	17:44111648:44115904:clu_12513	-540756	4.23e-10	+	1.52e-07	0.176319	-0.0190528	0.00330554	-5.7639	8.22e-09	17:43570893	1
17:43570893	17_43570893_C_T	rs1879583	17	43570893	T	C	17:44074030:44091609:clu_12512	-503138	5.91e-10	+	2.09e-07	0.176319	-0.0190528	0.00330554	-5.7639	8.22e-09	17:43570893	1
17:43570893	17_43570893_C_T	rs1879583	17	43570893	T	C	17:44249598:44301037:clu_12517	-678706	8.61e-10	+	3e-07	0.176319	-0.0190528	0.00330554	-5.7639	8.22e-09	17:43570893	1
17:43570893	17_43570893_C_T	rs1879583	17	43570893	T	C	17:44249598:44270189:clu_12517	-678706	4.57e-09	-	1.47e-06	0.176319	-0.0190528	0.00330554	-5.7639	8.22e-09	17:43570893	1
17:43570893	17_43570893_C_T	rs1879583	17	43570893	T	C	17:44564506:44588877:clu_12520	-993614	6.78e-09	-	2.15e-06	0.176319	-0.0190528	0.00330554	-5.7639	8.22e-09	17:43570893	1
17:43570893	17_43570893_C_T	rs1879583	17	43570893	T	C	17:43861943:43884376:clu_12505	-291051	7.85e-09	+	2.47e-06	0.176319	-0.0190528	0.00330554	-5.7639	8.22e-09	17:43570893	1
17:43570893	17_43570893_C_T	rs1879583	17	43570893	T	C	17:43707524:43884376:clu_12505	-136632	3.22e-08	+	9.53e-06	0.176319	-0.0190528	0.00330554	-5.7639	8.22e-09	17:43570893	1
17:43570893	17_43570893_C_T	rs1879583	17	43570893	T	C	17:43553092:43555171:clu_12497	15722	1.39e-07	+	3.78e-05	0.176319	-0.0190528	0.00330554	-5.7639	8.22e-09	17:43570893	1
17:43570893	17_43570893_C_T	rs1879583	17	43570893	T	C	17:43707524:43723267:clu_12505	-136632	1.89e-07	+	5.04e-05	0.176319	-0.0190528	0.00330554	-5.7639	8.22e-09	17:43570893	1
17:43570893	17_43570893_C_T	rs1879583	17	43570893	T	C	17:44116581:44117068:clu_12514	-545689	5.21e-07	-	0.00012821	0.176319	-0.0190528	0.00330554	-5.7639	8.22e-09	17:43570893	1
17:43570893	17_43570893_C_T	rs1879583	17	43570893	T	C	17:43592745:43594544:clu_12499	-21853	5.89e-07	+	0.00014384	0.176319	-0.0190528	0.00330554	-5.7639	8.22e-09	17:43570893	1
17:43570893	17_43570893_C_T	rs1879583	17	43570893	T	C	17:43714767:43723267:clu_12505	-143875	3.39e-06	+	0.000721711	0.176319	-0.0190528	0.00330554	-5.7639	8.22e-09	17:43570893	1
17:43570893	17_43570893_C_T	rs1879583	17	43570893	T	C	17:43715052:43716759:clu_12505	-144160	4.59e-06	+	0.000955301	0.176319	-0.0190528	0.00330554	-5.7639	8.22e-09	17:43570893	1
17:43570893	17_43570893_C_T	rs1879583	17	43570893	T	C	17:43750268:43772036:clu_12505	-179376	7.83e-06	+	0.00156895	0.176319	-0.0190528	0.00330554	-5.7639	8.22e-09	17:43570893	1
17:43570893	17_43570893_C_T	rs1879583	17	43570893	T	C	17:44111651:44115904:clu_12513	-540759	8.61e-06	-	0.00171269	0.176319	-0.0190528	0.00330554	-5.7639	8.22e-09	17:43570893	1
17:43570893	17_43570893_C_T	rs1879583	17	43570893	T	C	17:44400393:44617542:clu_12521	-829501	1.97e-05	+	0.00364086	0.176319	-0.0190528	0.00330554	-5.7639	8.22e-09	17:43570893	1
17:43570893	17_43570893_C_T	rs1879583	17	43570893	T	C	17:44301170:44302707:clu_12519	-730278	3.02e-05	-	0.00532872	0.176319	-0.0190528	0.00330554	-5.7639	8.22e-09	17:43570893	1
17:43570893	17_43570893_C_T	rs1879583	17	43570893	T	C	17:44301170:44301927:clu_12519	-730278	0.000132103	+	0.0200646	0.176319	-0.0190528	0.00330554	-5.7639	8.22e-09	17:43570893	1
17:43570893	17_43570893_C_T	rs1879583	17	43570893	T	C	17:44400393:44597578:clu_12521	-829501	0.000165755	-	0.0244398	0.176319	-0.0190528	0.00330554	-5.7639	8.22e-09	17:43570893	1
17:43570893	17_43570893_C_T	rs1879583	17	43570893	T	C	17:43579396:43585633:clu_12498	-8504	0.000199526	+	0.0287386	0.176319	-0.0190528	0.00330554	-5.7639	8.22e-09	17:43570893	1
17:43570893	17_43570893_C_T	rs1879583	17	43570893	T	C	17:44039123:44039687:clu_12509	-468231	0.000253399	+	0.0351739	0.176319	-0.0190528	0.00330554	-5.7639	8.22e-09	17:43570893	1
17:43570893	17_43570893_C_T	rs1879583	17	43570893	T	C	17:43707524:43707855:clu_12505	-136632	0.000302485	+	0.0409193	0.176319	-0.0190528	0.00330554	-5.7639	8.22e-09	17:43570893	1
17:43570893	17_43570893_C_T	rs1879583	17	43570893	T	C	17:44074030:44087676:clu_12512	-503138	0.000311288	+	0.0419066	0.176319	-0.0190528	0.00330554	-5.7639	8.22e-09	17:43570893	1
17:43570893	17_43570893_C_T	rs1879583	17	43570893	T	C	17:43716886:43717755:clu_12505	-145994	0.000358586	-	0.0471259	0.176319	-0.0190528	0.00330554	-5.7639	8.22e-09	17:43570893	1
17:43572419	17_43572419_C_T	rs56328224	17	43572419	T	C	17:43707524:43707851:clu_12505	-135106	1.05e-54	+	7.94e-51	0.211322	-0.0189513	0.00309291	-6.12734	8.94e-10	17:43572419	1
17:43572419	17_43572419_C_T	rs56328224	17	43572419	T	C	17:44064461:44067244:clu_12511	-492043	8.97e-44	+	2.44e-40	0.211322	-0.0189513	0.00309291	-6.12734	8.94e-10	17:43572419	1
17:43572419	17_43572419_C_T	rs56328224	17	43572419	T	C	17:44064461:44068826:clu_12511	-492043	8.33e-43	-	2.16e-39	0.211322	-0.0189513	0.00309291	-6.12734	8.94e-10	17:43572419	1
17:43572419	17_43572419_C_T	rs56328224	17	43572419	T	C	17:44051837:44055741:clu_12510	-479419	9.83e-41	+	2.33e-37	0.211322	-0.0189513	0.00309291	-6.12734	8.94e-10	17:43572419	1
17:43572419	17_43572419_C_T	rs56328224	17	43572419	T	C	17:44067441:44068826:clu_12511	-495023	1.59e-40	+	3.68e-37	0.211322	-0.0189513	0.00309291	-6.12734	8.94e-10	17:43572419	1
17:43572419	17_43572419_C_T	rs56328224	17	43572419	T	C	17:44049311:44051751:clu_12510	-476893	4.43e-36	+	7.46e-33	0.211322	-0.0189513	0.00309291	-6.12734	8.94e-10	17:43572419	1
17:43572419	17_43572419_C_T	rs56328224	17	43572419	T	C	17:43705048:43707270:clu_12504	-132630	1.27e-32	+	1.73e-29	0.211322	-0.0189513	0.00309291	-6.12734	8.94e-10	17:43572419	1
17:43572419	17_43572419_C_T	rs56328224	17	43572419	T	C	17:43535805:43545575:clu_12496	26844	2.08e-29	+	2.19e-26	0.211322	-0.0189513	0.00309291	-6.12734	8.94e-10	17:43572419	1
17:43572419	17_43572419_C_T	rs56328224	17	43572419	T	C	17:44039836:44046531:clu_12510	-467418	7.71e-29	+	7.87e-26	0.211322	-0.0189513	0.00309291	-6.12734	8.94e-10	17:43572419	1
17:43572419	17_43572419_C_T	rs56328224	17	43572419	T	C	17:43545959:43552466:clu_12496	19953	3.54e-28	-	3.49e-25	0.211322	-0.0189513	0.00309291	-6.12734	8.94e-10	17:43572419	1
17:43572419	17_43572419_C_T	rs56328224	17	43572419	T	C	17:43707524:43713649:clu_12505	-135106	3.38e-27	-	3.12e-24	0.211322	-0.0189513	0.00309291	-6.12734	8.94e-10	17:43572419	1
17:43572419	17_43572419_C_T	rs56328224	17	43572419	T	C	17:44039836:44055741:clu_12510	-467418	4.16e-25	-	3.44e-22	0.211322	-0.0189513	0.00309291	-6.12734	8.94e-10	17:43572419	1
17:43572419	17_43572419_C_T	rs56328224	17	43572419	T	C	17:44046665:44049225:clu_12510	-474247	6.7e-25	+	5.49e-22	0.211322	-0.0189513	0.00309291	-6.12734	8.94e-10	17:43572419	1
17:43572419	17_43572419_C_T	rs56328224	17	43572419	T	C	17:44039836:44049225:clu_12510	-467418	3.27e-24	-	2.62e-21	0.211322	-0.0189513	0.00309291	-6.12734	8.94e-10	17:43572419	1
17:43572419	17_43572419_C_T	rs56328224	17	43572419	T	C	17:43699407:43707270:clu_12504	-126989	6.14e-24	-	4.88e-21	0.211322	-0.0189513	0.00309291	-6.12734	8.94e-10	17:43572419	1
17:43572419	17_43572419_C_T	rs56328224	17	43572419	T	C	17:43699407:43704742:clu_12504	-126989	1.31e-21	+	9.52e-19	0.211322	-0.0189513	0.00309291	-6.12734	8.94e-10	17:43572419	1
17:43572419	17_43572419_C_T	rs56328224	17	43572419	T	C	17:44145033:44171926:clu_12515	-572615	3.96e-20	+	2.69e-17	0.211322	-0.0189513	0.00309291	-6.12734	8.94e-10	17:43572419	1
17:43572419	17_43572419_C_T	rs56328224	17	43572419	T	C	17:44049311:44055741:clu_12510	-476893	2.02e-19	-	1.33e-16	0.211322	-0.0189513	0.00309291	-6.12734	8.94e-10	17:43572419	1
17:43572419	17_43572419_C_T	rs56328224	17	43572419	T	C	17:43628098:43628806:clu_12501	-55680	6.71e-17	+	3.74e-14	0.211322	-0.0189513	0.00309291	-6.12734	8.94e-10	17:43572419	1
17:43572419	17_43572419_C_T	rs56328224	17	43572419	T	C	17:44564506:44770269:clu_12520	-992088	2.06e-16	+	1.12e-13	0.211322	-0.0189513	0.00309291	-6.12734	8.94e-10	17:43572419	1
17:43572419	17_43572419_C_T	rs56328224	17	43572419	T	C	17:44111648:44115904:clu_12513	-539230	1.31e-14	+	6.34e-12	0.211322	-0.0189513	0.00309291	-6.12734	8.94e-10	17:43572419	1
17:43572419	17_43572419_C_T	rs56328224	17	43572419	T	C	17:43861943:43884376:clu_12505	-289525	3.44e-14	+	1.62e-11	0.211322	-0.0189513	0.00309291	-6.12734	8.94e-10	17:43572419	1
17:43572419	17_43572419_C_T	rs56328224	17	43572419	T	C	17:44087768:44091609:clu_12512	-515350	1.73e-12	-	7.43e-10	0.211322	-0.0189513	0.00309291	-6.12734	8.94e-10	17:43572419	1
17:43572419	17_43572419_C_T	rs56328224	17	43572419	T	C	17:44554325:44564411:clu_12520	-981907	2.09e-12	-	8.91e-10	0.211322	-0.0189513	0.00309291	-6.12734	8.94e-10	17:43572419	1
17:43572419	17_43572419_C_T	rs56328224	17	43572419	T	C	17:44249598:44301037:clu_12517	-677180	7.69e-12	+	3.13e-09	0.211322	-0.0189513	0.00309291	-6.12734	8.94e-10	17:43572419	1
17:43572419	17_43572419_C_T	rs56328224	17	43572419	T	C	17:44249598:44270189:clu_12517	-677180	2.65e-11	-	1.03e-08	0.211322	-0.0189513	0.00309291	-6.12734	8.94e-10	17:43572419	1
17:43572419	17_43572419_C_T	rs56328224	17	43572419	T	C	17:43707524:43884376:clu_12505	-135106	1.67e-10	+	6.16e-08	0.211322	-0.0189513	0.00309291	-6.12734	8.94e-10	17:43572419	1
17:43572419	17_43572419_C_T	rs56328224	17	43572419	T	C	17:44564506:44588877:clu_12520	-992088	1.14e-09	-	3.93e-07	0.211322	-0.0189513	0.00309291	-6.12734	8.94e-10	17:43572419	1
17:43572419	17_43572419_C_T	rs56328224	17	43572419	T	C	17:43750268:43772036:clu_12505	-177850	2.78e-09	+	9.16e-07	0.211322	-0.0189513	0.00309291	-6.12734	8.94e-10	17:43572419	1
17:43572419	17_43572419_C_T	rs56328224	17	43572419	T	C	17:43707524:43723267:clu_12505	-135106	3.47e-09	+	1.13e-06	0.211322	-0.0189513	0.00309291	-6.12734	8.94e-10	17:43572419	1
17:43572419	17_43572419_C_T	rs56328224	17	43572419	T	C	17:44074030:44091609:clu_12512	-501612	1.07e-08	+	3.34e-06	0.211322	-0.0189513	0.00309291	-6.12734	8.94e-10	17:43572419	1
17:43572419	17_43572419_C_T	rs56328224	17	43572419	T	C	17:43714767:43723267:clu_12505	-142349	1.29e-08	+	3.98e-06	0.211322	-0.0189513	0.00309291	-6.12734	8.94e-10	17:43572419	1
17:43572419	17_43572419_C_T	rs56328224	17	43572419	T	C	17:43715052:43716759:clu_12505	-142634	3.93e-08	+	1.15e-05	0.211322	-0.0189513	0.00309291	-6.12734	8.94e-10	17:43572419	1
17:43572419	17_43572419_C_T	rs56328224	17	43572419	T	C	17:44116581:44117068:clu_12514	-544163	4.05e-08	-	1.19e-05	0.211322	-0.0189513	0.00309291	-6.12734	8.94e-10	17:43572419	1
17:43572419	17_43572419_C_T	rs56328224	17	43572419	T	C	17:44111651:44115904:clu_12513	-539233	8.33e-08	-	2.35e-05	0.211322	-0.0189513	0.00309291	-6.12734	8.94e-10	17:43572419	1
17:43572419	17_43572419_C_T	rs56328224	17	43572419	T	C	17:43592745:43594544:clu_12499	-20327	1.27e-06	+	0.000292887	0.211322	-0.0189513	0.00309291	-6.12734	8.94e-10	17:43572419	1
17:43572419	17_43572419_C_T	rs56328224	17	43572419	T	C	17:43553092:43555171:clu_12497	17248	2.33e-06	+	0.000511107	0.211322	-0.0189513	0.00309291	-6.12734	8.94e-10	17:43572419	1
17:43572419	17_43572419_C_T	rs56328224	17	43572419	T	C	17:43707524:43707855:clu_12505	-135106	2.95e-06	+	0.000633166	0.211322	-0.0189513	0.00309291	-6.12734	8.94e-10	17:43572419	1
17:43572419	17_43572419_C_T	rs56328224	17	43572419	T	C	17:44074030:44087676:clu_12512	-501612	6.09e-06	+	0.00124101	0.211322	-0.0189513	0.00309291	-6.12734	8.94e-10	17:43572419	1
17:43572419	17_43572419_C_T	rs56328224	17	43572419	T	C	17:43579396:43585588:clu_12498	-6978	9.62e-06	+	0.00189511	0.211322	-0.0189513	0.00309291	-6.12734	8.94e-10	17:43572419	1
17:43572419	17_43572419_C_T	rs56328224	17	43572419	T	C	17:44301170:44302707:clu_12519	-728752	1.84e-05	-	0.00341571	0.211322	-0.0189513	0.00309291	-6.12734	8.94e-10	17:43572419	1
17:43572419	17_43572419_C_T	rs56328224	17	43572419	T	C	17:43715052:43723267:clu_12505	-142634	2.46e-05	+	0.00443138	0.211322	-0.0189513	0.00309291	-6.12734	8.94e-10	17:43572419	1
17:43572419	17_43572419_C_T	rs56328224	17	43572419	T	C	17:43707524:43716759:clu_12505	-135106	5.02e-05	+	0.00843011	0.211322	-0.0189513	0.00309291	-6.12734	8.94e-10	17:43572419	1
17:43572419	17_43572419_C_T	rs56328224	17	43572419	T	C	17:44172067:44197334:clu_12516	-599649	6.26e-05	+	0.0102854	0.211322	-0.0189513	0.00309291	-6.12734	8.94e-10	17:43572419	1
17:43572419	17_43572419_C_T	rs56328224	17	43572419	T	C	17:44039123:44039687:clu_12509	-466705	7.16e-05	+	0.0116032	0.211322	-0.0189513	0.00309291	-6.12734	8.94e-10	17:43572419	1
17:43572419	17_43572419_C_T	rs56328224	17	43572419	T	C	17:44301170:44301927:clu_12519	-728752	8.5e-05	+	0.0135361	0.211322	-0.0189513	0.00309291	-6.12734	8.94e-10	17:43572419	1
17:43572419	17_43572419_C_T	rs56328224	17	43572419	T	C	17:44400393:44597578:clu_12521	-827975	0.000100048	-	0.0156647	0.211322	-0.0189513	0.00309291	-6.12734	8.94e-10	17:43572419	1
17:43572419	17_43572419_C_T	rs56328224	17	43572419	T	C	17:44400393:44617542:clu_12521	-827975	0.000136933	+	0.0207	0.211322	-0.0189513	0.00309291	-6.12734	8.94e-10	17:43572419	1
17:43572419	17_43572419_C_T	rs56328224	17	43572419	T	C	17:44116052:44116393:clu_12514	-543634	0.000144545	+	0.0217081	0.211322	-0.0189513	0.00309291	-6.12734	8.94e-10	17:43572419	1
17:43572419	17_43572419_C_T	rs56328224	17	43572419	T	C	17:43579396:43585633:clu_12498	-6978	0.000150419	+	0.0224798	0.211322	-0.0189513	0.00309291	-6.12734	8.94e-10	17:43572419	1
17:43572419	17_43572419_C_T	rs56328224	17	43572419	T	C	17:43707524:43712667:clu_12505	-135106	0.000185836	+	0.0270058	0.211322	-0.0189513	0.00309291	-6.12734	8.94e-10	17:43572419	1
17:43572419	17_43572419_C_T	rs56328224	17	43572419	T	C	17:44249598:44269785:clu_12517	-677180	0.000265378	-	0.0366238	0.211322	-0.0189513	0.00309291	-6.12734	8.94e-10	17:43572419	1
17:43573419	17_43573419_C_T	rs62065453	17	43573419	T	C	17:43707524:43707851:clu_12505	-134106	1.05e-54	+	7.94e-51	0.209852	-0.0189776	0.00310256	-6.11675	9.55e-10	17:43573419	1
17:43573419	17_43573419_C_T	rs62065453	17	43573419	T	C	17:44064461:44067244:clu_12511	-491043	8.97e-44	+	2.44e-40	0.209852	-0.0189776	0.00310256	-6.11675	9.55e-10	17:43573419	1
17:43573419	17_43573419_C_T	rs62065453	17	43573419	T	C	17:44064461:44068826:clu_12511	-491043	8.33e-43	-	2.16e-39	0.209852	-0.0189776	0.00310256	-6.11675	9.55e-10	17:43573419	1
17:43573419	17_43573419_C_T	rs62065453	17	43573419	T	C	17:44051837:44055741:clu_12510	-478419	9.83e-41	+	2.33e-37	0.209852	-0.0189776	0.00310256	-6.11675	9.55e-10	17:43573419	1
17:43573419	17_43573419_C_T	rs62065453	17	43573419	T	C	17:44067441:44068826:clu_12511	-494023	1.59e-40	+	3.68e-37	0.209852	-0.0189776	0.00310256	-6.11675	9.55e-10	17:43573419	1
17:43573419	17_43573419_C_T	rs62065453	17	43573419	T	C	17:44049311:44051751:clu_12510	-475893	4.43e-36	+	7.46e-33	0.209852	-0.0189776	0.00310256	-6.11675	9.55e-10	17:43573419	1
17:43573419	17_43573419_C_T	rs62065453	17	43573419	T	C	17:43705048:43707270:clu_12504	-131630	1.27e-32	+	1.73e-29	0.209852	-0.0189776	0.00310256	-6.11675	9.55e-10	17:43573419	1
17:43573419	17_43573419_C_T	rs62065453	17	43573419	T	C	17:43535805:43545575:clu_12496	27844	2.08e-29	+	2.19e-26	0.209852	-0.0189776	0.00310256	-6.11675	9.55e-10	17:43573419	1
17:43573419	17_43573419_C_T	rs62065453	17	43573419	T	C	17:44039836:44046531:clu_12510	-466418	7.71e-29	+	7.87e-26	0.209852	-0.0189776	0.00310256	-6.11675	9.55e-10	17:43573419	1
17:43573419	17_43573419_C_T	rs62065453	17	43573419	T	C	17:43545959:43552466:clu_12496	20953	3.54e-28	-	3.49e-25	0.209852	-0.0189776	0.00310256	-6.11675	9.55e-10	17:43573419	1
17:43573419	17_43573419_C_T	rs62065453	17	43573419	T	C	17:43707524:43713649:clu_12505	-134106	3.38e-27	-	3.12e-24	0.209852	-0.0189776	0.00310256	-6.11675	9.55e-10	17:43573419	1
17:43573419	17_43573419_C_T	rs62065453	17	43573419	T	C	17:44039836:44055741:clu_12510	-466418	4.16e-25	-	3.44e-22	0.209852	-0.0189776	0.00310256	-6.11675	9.55e-10	17:43573419	1
17:43573419	17_43573419_C_T	rs62065453	17	43573419	T	C	17:44046665:44049225:clu_12510	-473247	6.7e-25	+	5.49e-22	0.209852	-0.0189776	0.00310256	-6.11675	9.55e-10	17:43573419	1
17:43573419	17_43573419_C_T	rs62065453	17	43573419	T	C	17:44039836:44049225:clu_12510	-466418	3.27e-24	-	2.62e-21	0.209852	-0.0189776	0.00310256	-6.11675	9.55e-10	17:43573419	1
17:43573419	17_43573419_C_T	rs62065453	17	43573419	T	C	17:43699407:43707270:clu_12504	-125989	6.14e-24	-	4.88e-21	0.209852	-0.0189776	0.00310256	-6.11675	9.55e-10	17:43573419	1
17:43573419	17_43573419_C_T	rs62065453	17	43573419	T	C	17:43699407:43704742:clu_12504	-125989	1.31e-21	+	9.52e-19	0.209852	-0.0189776	0.00310256	-6.11675	9.55e-10	17:43573419	1
17:43573419	17_43573419_C_T	rs62065453	17	43573419	T	C	17:44145033:44171926:clu_12515	-571615	3.96e-20	+	2.69e-17	0.209852	-0.0189776	0.00310256	-6.11675	9.55e-10	17:43573419	1
17:43573419	17_43573419_C_T	rs62065453	17	43573419	T	C	17:44049311:44055741:clu_12510	-475893	2.02e-19	-	1.33e-16	0.209852	-0.0189776	0.00310256	-6.11675	9.55e-10	17:43573419	1
17:43573419	17_43573419_C_T	rs62065453	17	43573419	T	C	17:43628098:43628806:clu_12501	-54680	6.71e-17	+	3.74e-14	0.209852	-0.0189776	0.00310256	-6.11675	9.55e-10	17:43573419	1
17:43573419	17_43573419_C_T	rs62065453	17	43573419	T	C	17:44564506:44770269:clu_12520	-991088	2.06e-16	+	1.12e-13	0.209852	-0.0189776	0.00310256	-6.11675	9.55e-10	17:43573419	1
17:43573419	17_43573419_C_T	rs62065453	17	43573419	T	C	17:44111648:44115904:clu_12513	-538230	1.31e-14	+	6.34e-12	0.209852	-0.0189776	0.00310256	-6.11675	9.55e-10	17:43573419	1
17:43573419	17_43573419_C_T	rs62065453	17	43573419	T	C	17:43861943:43884376:clu_12505	-288525	3.44e-14	+	1.62e-11	0.209852	-0.0189776	0.00310256	-6.11675	9.55e-10	17:43573419	1
17:43573419	17_43573419_C_T	rs62065453	17	43573419	T	C	17:44087768:44091609:clu_12512	-514350	1.73e-12	-	7.43e-10	0.209852	-0.0189776	0.00310256	-6.11675	9.55e-10	17:43573419	1
17:43573419	17_43573419_C_T	rs62065453	17	43573419	T	C	17:44554325:44564411:clu_12520	-980907	2.09e-12	-	8.91e-10	0.209852	-0.0189776	0.00310256	-6.11675	9.55e-10	17:43573419	1
17:43573419	17_43573419_C_T	rs62065453	17	43573419	T	C	17:44249598:44301037:clu_12517	-676180	7.69e-12	+	3.13e-09	0.209852	-0.0189776	0.00310256	-6.11675	9.55e-10	17:43573419	1
17:43573419	17_43573419_C_T	rs62065453	17	43573419	T	C	17:44249598:44270189:clu_12517	-676180	2.65e-11	-	1.03e-08	0.209852	-0.0189776	0.00310256	-6.11675	9.55e-10	17:43573419	1
17:43573419	17_43573419_C_T	rs62065453	17	43573419	T	C	17:43707524:43884376:clu_12505	-134106	1.67e-10	+	6.16e-08	0.209852	-0.0189776	0.00310256	-6.11675	9.55e-10	17:43573419	1
17:43573419	17_43573419_C_T	rs62065453	17	43573419	T	C	17:44564506:44588877:clu_12520	-991088	1.14e-09	-	3.93e-07	0.209852	-0.0189776	0.00310256	-6.11675	9.55e-10	17:43573419	1
17:43573419	17_43573419_C_T	rs62065453	17	43573419	T	C	17:43750268:43772036:clu_12505	-176850	2.78e-09	+	9.16e-07	0.209852	-0.0189776	0.00310256	-6.11675	9.55e-10	17:43573419	1
17:43573419	17_43573419_C_T	rs62065453	17	43573419	T	C	17:43707524:43723267:clu_12505	-134106	3.47e-09	+	1.13e-06	0.209852	-0.0189776	0.00310256	-6.11675	9.55e-10	17:43573419	1
17:43573419	17_43573419_C_T	rs62065453	17	43573419	T	C	17:44074030:44091609:clu_12512	-500612	1.07e-08	+	3.34e-06	0.209852	-0.0189776	0.00310256	-6.11675	9.55e-10	17:43573419	1
17:43573419	17_43573419_C_T	rs62065453	17	43573419	T	C	17:43714767:43723267:clu_12505	-141349	1.29e-08	+	3.98e-06	0.209852	-0.0189776	0.00310256	-6.11675	9.55e-10	17:43573419	1
17:43573419	17_43573419_C_T	rs62065453	17	43573419	T	C	17:43715052:43716759:clu_12505	-141634	3.93e-08	+	1.15e-05	0.209852	-0.0189776	0.00310256	-6.11675	9.55e-10	17:43573419	1
17:43573419	17_43573419_C_T	rs62065453	17	43573419	T	C	17:44116581:44117068:clu_12514	-543163	4.05e-08	-	1.19e-05	0.209852	-0.0189776	0.00310256	-6.11675	9.55e-10	17:43573419	1
17:43573419	17_43573419_C_T	rs62065453	17	43573419	T	C	17:44111651:44115904:clu_12513	-538233	8.33e-08	-	2.35e-05	0.209852	-0.0189776	0.00310256	-6.11675	9.55e-10	17:43573419	1
17:43573419	17_43573419_C_T	rs62065453	17	43573419	T	C	17:43592745:43594544:clu_12499	-19327	1.27e-06	+	0.000292887	0.209852	-0.0189776	0.00310256	-6.11675	9.55e-10	17:43573419	1
17:43573419	17_43573419_C_T	rs62065453	17	43573419	T	C	17:43553092:43555171:clu_12497	18248	2.33e-06	+	0.000511107	0.209852	-0.0189776	0.00310256	-6.11675	9.55e-10	17:43573419	1
17:43573419	17_43573419_C_T	rs62065453	17	43573419	T	C	17:43707524:43707855:clu_12505	-134106	2.95e-06	+	0.000633166	0.209852	-0.0189776	0.00310256	-6.11675	9.55e-10	17:43573419	1
17:43573419	17_43573419_C_T	rs62065453	17	43573419	T	C	17:44074030:44087676:clu_12512	-500612	6.09e-06	+	0.00124101	0.209852	-0.0189776	0.00310256	-6.11675	9.55e-10	17:43573419	1
17:43573419	17_43573419_C_T	rs62065453	17	43573419	T	C	17:43579396:43585588:clu_12498	-5978	9.62e-06	+	0.00189511	0.209852	-0.0189776	0.00310256	-6.11675	9.55e-10	17:43573419	1
17:43573419	17_43573419_C_T	rs62065453	17	43573419	T	C	17:44301170:44302707:clu_12519	-727752	1.84e-05	-	0.00341571	0.209852	-0.0189776	0.00310256	-6.11675	9.55e-10	17:43573419	1
17:43573419	17_43573419_C_T	rs62065453	17	43573419	T	C	17:43715052:43723267:clu_12505	-141634	2.46e-05	+	0.00443138	0.209852	-0.0189776	0.00310256	-6.11675	9.55e-10	17:43573419	1
17:43573419	17_43573419_C_T	rs62065453	17	43573419	T	C	17:43707524:43716759:clu_12505	-134106	5.02e-05	+	0.00843011	0.209852	-0.0189776	0.00310256	-6.11675	9.55e-10	17:43573419	1
17:43573419	17_43573419_C_T	rs62065453	17	43573419	T	C	17:44172067:44197334:clu_12516	-598649	6.26e-05	+	0.0102854	0.209852	-0.0189776	0.00310256	-6.11675	9.55e-10	17:43573419	1
17:43573419	17_43573419_C_T	rs62065453	17	43573419	T	C	17:44039123:44039687:clu_12509	-465705	7.16e-05	+	0.0116032	0.209852	-0.0189776	0.00310256	-6.11675	9.55e-10	17:43573419	1
17:43573419	17_43573419_C_T	rs62065453	17	43573419	T	C	17:44301170:44301927:clu_12519	-727752	8.5e-05	+	0.0135361	0.209852	-0.0189776	0.00310256	-6.11675	9.55e-10	17:43573419	1
17:43573419	17_43573419_C_T	rs62065453	17	43573419	T	C	17:44400393:44597578:clu_12521	-826975	0.000100048	-	0.0156647	0.209852	-0.0189776	0.00310256	-6.11675	9.55e-10	17:43573419	1
17:43573419	17_43573419_C_T	rs62065453	17	43573419	T	C	17:44400393:44617542:clu_12521	-826975	0.000136933	+	0.0207	0.209852	-0.0189776	0.00310256	-6.11675	9.55e-10	17:43573419	1
17:43573419	17_43573419_C_T	rs62065453	17	43573419	T	C	17:44116052:44116393:clu_12514	-542634	0.000144545	+	0.0217081	0.209852	-0.0189776	0.00310256	-6.11675	9.55e-10	17:43573419	1
17:43573419	17_43573419_C_T	rs62065453	17	43573419	T	C	17:43579396:43585633:clu_12498	-5978	0.000150419	+	0.0224798	0.209852	-0.0189776	0.00310256	-6.11675	9.55e-10	17:43573419	1
17:43573419	17_43573419_C_T	rs62065453	17	43573419	T	C	17:43707524:43712667:clu_12505	-134106	0.000185836	+	0.0270058	0.209852	-0.0189776	0.00310256	-6.11675	9.55e-10	17:43573419	1
17:43573419	17_43573419_C_T	rs62065453	17	43573419	T	C	17:44249598:44269785:clu_12517	-676180	0.000265378	-	0.0366238	0.209852	-0.0189776	0.00310256	-6.11675	9.55e-10	17:43573419	1
17:43657257	17_43657257_C_T	rs79742625	17	43657257	T	C	17:43707524:43707851:clu_12505	-50268	1.5e-43	+	4.05e-40	0.18028	-0.0183054	0.00347909	-5.26155	1.43e-07	17:43657257	1
17:43657257	17_43657257_C_T	rs79742625	17	43657257	T	C	17:44051837:44055741:clu_12510	-394581	1.36e-36	+	2.4e-33	0.18028	-0.0183054	0.00347909	-5.26155	1.43e-07	17:43657257	1
17:43657257	17_43657257_C_T	rs79742625	17	43657257	T	C	17:44049311:44051751:clu_12510	-392055	6.06e-27	+	5.52e-24	0.18028	-0.0183054	0.00347909	-5.26155	1.43e-07	17:43657257	1
17:43657257	17_43657257_C_T	rs79742625	17	43657257	T	C	17:44064461:44067244:clu_12511	-407205	2.5e-26	+	2.18e-23	0.18028	-0.0183054	0.00347909	-5.26155	1.43e-07	17:43657257	1
17:43657257	17_43657257_C_T	rs79742625	17	43657257	T	C	17:44064461:44068826:clu_12511	-407205	1.12e-25	-	9.49e-23	0.18028	-0.0183054	0.00347909	-5.26155	1.43e-07	17:43657257	1
17:43657257	17_43657257_C_T	rs79742625	17	43657257	T	C	17:43705048:43707270:clu_12504	-47792	1.19e-25	+	1.01e-22	0.18028	-0.0183054	0.00347909	-5.26155	1.43e-07	17:43657257	1
17:43657257	17_43657257_C_T	rs79742625	17	43657257	T	C	17:43545959:43552466:clu_12496	104791	6.3e-25	-	5.17e-22	0.18028	-0.0183054	0.00347909	-5.26155	1.43e-07	17:43657257	1
17:43657257	17_43657257_C_T	rs79742625	17	43657257	T	C	17:43707524:43713649:clu_12505	-50268	6.84e-25	-	5.6e-22	0.18028	-0.0183054	0.00347909	-5.26155	1.43e-07	17:43657257	1
17:43657257	17_43657257_C_T	rs79742625	17	43657257	T	C	17:44067441:44068826:clu_12511	-410185	2.41e-24	+	1.94e-21	0.18028	-0.0183054	0.00347909	-5.26155	1.43e-07	17:43657257	1
17:43657257	17_43657257_C_T	rs79742625	17	43657257	T	C	17:43535805:43545575:clu_12496	111682	2.62e-24	+	2.11e-21	0.18028	-0.0183054	0.00347909	-5.26155	1.43e-07	17:43657257	1
17:43657257	17_43657257_C_T	rs79742625	17	43657257	T	C	17:43699407:43704742:clu_12504	-42151	2.54e-19	+	1.66e-16	0.18028	-0.0183054	0.00347909	-5.26155	1.43e-07	17:43657257	1
17:43657257	17_43657257_C_T	rs79742625	17	43657257	T	C	17:43699407:43707270:clu_12504	-42151	5.12e-19	-	3.3e-16	0.18028	-0.0183054	0.00347909	-5.26155	1.43e-07	17:43657257	1
17:43657257	17_43657257_C_T	rs79742625	17	43657257	T	C	17:44087768:44091609:clu_12512	-430512	6.92e-19	-	4.42e-16	0.18028	-0.0183054	0.00347909	-5.26155	1.43e-07	17:43657257	1
17:43657257	17_43657257_C_T	rs79742625	17	43657257	T	C	17:44039836:44055741:clu_12510	-382580	1.04e-17	-	6.13e-15	0.18028	-0.0183054	0.00347909	-5.26155	1.43e-07	17:43657257	1
17:43657257	17_43657257_C_T	rs79742625	17	43657257	T	C	17:44039836:44046531:clu_12510	-382580	2.44e-17	+	1.4e-14	0.18028	-0.0183054	0.00347909	-5.26155	1.43e-07	17:43657257	1
17:43657257	17_43657257_C_T	rs79742625	17	43657257	T	C	17:44049311:44055741:clu_12510	-392055	2.99e-17	-	1.7e-14	0.18028	-0.0183054	0.00347909	-5.26155	1.43e-07	17:43657257	1
17:43657257	17_43657257_C_T	rs79742625	17	43657257	T	C	17:43628098:43628806:clu_12501	28451	4.96e-16	+	2.65e-13	0.18028	-0.0183054	0.00347909	-5.26155	1.43e-07	17:43657257	1
17:43657257	17_43657257_C_T	rs79742625	17	43657257	T	C	17:44564506:44770269:clu_12520	-907250	2.54e-14	+	1.21e-11	0.18028	-0.0183054	0.00347909	-5.26155	1.43e-07	17:43657257	1
17:43657257	17_43657257_C_T	rs79742625	17	43657257	T	C	17:43861943:43884376:clu_12505	-204687	7.27e-14	+	3.36e-11	0.18028	-0.0183054	0.00347909	-5.26155	1.43e-07	17:43657257	1
17:43657257	17_43657257_C_T	rs79742625	17	43657257	T	C	17:44039836:44049225:clu_12510	-382580	1.62e-13	-	7.37e-11	0.18028	-0.0183054	0.00347909	-5.26155	1.43e-07	17:43657257	1
17:43657257	17_43657257_C_T	rs79742625	17	43657257	T	C	17:44046665:44049225:clu_12510	-389409	1.88e-13	+	8.5e-11	0.18028	-0.0183054	0.00347909	-5.26155	1.43e-07	17:43657257	1
17:43657257	17_43657257_C_T	rs79742625	17	43657257	T	C	17:44249598:44301037:clu_12517	-592342	3.92e-12	+	1.63e-09	0.18028	-0.0183054	0.00347909	-5.26155	1.43e-07	17:43657257	1
17:43657257	17_43657257_C_T	rs79742625	17	43657257	T	C	17:44554325:44564411:clu_12520	-897069	5.03e-12	-	2.07e-09	0.18028	-0.0183054	0.00347909	-5.26155	1.43e-07	17:43657257	1
17:43657257	17_43657257_C_T	rs79742625	17	43657257	T	C	17:44249598:44270189:clu_12517	-592342	5.05e-12	-	2.08e-09	0.18028	-0.0183054	0.00347909	-5.26155	1.43e-07	17:43657257	1
17:43657257	17_43657257_C_T	rs79742625	17	43657257	T	C	17:43707524:43723267:clu_12505	-50268	1.64e-10	+	6.03e-08	0.18028	-0.0183054	0.00347909	-5.26155	1.43e-07	17:43657257	1
17:43657257	17_43657257_C_T	rs79742625	17	43657257	T	C	17:44111648:44115904:clu_12513	-454392	2.29e-10	+	8.35e-08	0.18028	-0.0183054	0.00347909	-5.26155	1.43e-07	17:43657257	1
17:43657257	17_43657257_C_T	rs79742625	17	43657257	T	C	17:44145033:44171926:clu_12515	-487777	5.12e-10	+	1.82e-07	0.18028	-0.0183054	0.00347909	-5.26155	1.43e-07	17:43657257	1
17:43657257	17_43657257_C_T	rs79742625	17	43657257	T	C	17:43714767:43723267:clu_12505	-57511	8.05e-10	+	2.81e-07	0.18028	-0.0183054	0.00347909	-5.26155	1.43e-07	17:43657257	1
17:43657257	17_43657257_C_T	rs79742625	17	43657257	T	C	17:44074030:44091609:clu_12512	-416774	1.44e-09	+	4.91e-07	0.18028	-0.0183054	0.00347909	-5.26155	1.43e-07	17:43657257	1
17:43657257	17_43657257_C_T	rs79742625	17	43657257	T	C	17:43750268:43772036:clu_12505	-93012	2.6e-09	+	8.61e-07	0.18028	-0.0183054	0.00347909	-5.26155	1.43e-07	17:43657257	1
17:43657257	17_43657257_C_T	rs79742625	17	43657257	T	C	17:44564506:44588877:clu_12520	-907250	1.09e-08	-	3.38e-06	0.18028	-0.0183054	0.00347909	-5.26155	1.43e-07	17:43657257	1
17:43657257	17_43657257_C_T	rs79742625	17	43657257	T	C	17:43715052:43716759:clu_12505	-57796	3.88e-08	+	1.14e-05	0.18028	-0.0183054	0.00347909	-5.26155	1.43e-07	17:43657257	1
17:43657257	17_43657257_C_T	rs79742625	17	43657257	T	C	17:44116581:44117068:clu_12514	-459325	4.5e-08	-	1.31e-05	0.18028	-0.0183054	0.00347909	-5.26155	1.43e-07	17:43657257	1
17:43657257	17_43657257_C_T	rs79742625	17	43657257	T	C	17:43579396:43585588:clu_12498	71669	1.15e-07	+	3.17e-05	0.18028	-0.0183054	0.00347909	-5.26155	1.43e-07	17:43657257	1
17:43657257	17_43657257_C_T	rs79742625	17	43657257	T	C	17:43553092:43555171:clu_12497	102086	4.43e-07	+	0.000110541	0.18028	-0.0183054	0.00347909	-5.26155	1.43e-07	17:43657257	1
17:43657257	17_43657257_C_T	rs79742625	17	43657257	T	C	17:43707524:43884376:clu_12505	-50268	5.29e-07	+	0.000130154	0.18028	-0.0183054	0.00347909	-5.26155	1.43e-07	17:43657257	1
17:43657257	17_43657257_C_T	rs79742625	17	43657257	T	C	17:44074030:44087676:clu_12512	-416774	3.93e-06	+	0.000826204	0.18028	-0.0183054	0.00347909	-5.26155	1.43e-07	17:43657257	1
17:43657257	17_43657257_C_T	rs79742625	17	43657257	T	C	17:44111651:44115904:clu_12513	-454395	4.79e-06	-	0.000994121	0.18028	-0.0183054	0.00347909	-5.26155	1.43e-07	17:43657257	1
17:43657257	17_43657257_C_T	rs79742625	17	43657257	T	C	17:43592745:43594544:clu_12499	62713	7.72e-06	+	0.00154846	0.18028	-0.0183054	0.00347909	-5.26155	1.43e-07	17:43657257	1
17:43657257	17_43657257_C_T	rs79742625	17	43657257	T	C	17:43579396:43585633:clu_12498	71624	1.87e-05	+	0.00346551	0.18028	-0.0183054	0.00347909	-5.26155	1.43e-07	17:43657257	1
17:43657257	17_43657257_C_T	rs79742625	17	43657257	T	C	17:43715052:43723267:clu_12505	-57796	2.21e-05	+	0.00403588	0.18028	-0.0183054	0.00347909	-5.26155	1.43e-07	17:43657257	1
17:43657257	17_43657257_C_T	rs79742625	17	43657257	T	C	17:44400393:44617542:clu_12521	-743137	2.82e-05	+	0.00502179	0.18028	-0.0183054	0.00347909	-5.26155	1.43e-07	17:43657257	1
17:43657257	17_43657257_C_T	rs79742625	17	43657257	T	C	17:43581481:43585633:clu_12498	71624	4.23e-05	+	0.00721806	0.18028	-0.0183054	0.00347909	-5.26155	1.43e-07	17:43657257	1
17:43657257	17_43657257_C_T	rs79742625	17	43657257	T	C	17:43707524:43716759:clu_12505	-50268	7.23e-05	+	0.0117044	0.18028	-0.0183054	0.00347909	-5.26155	1.43e-07	17:43657257	1
17:43657257	17_43657257_C_T	rs79742625	17	43657257	T	C	17:43707524:43707855:clu_12505	-50268	7.96e-05	+	0.0127625	0.18028	-0.0183054	0.00347909	-5.26155	1.43e-07	17:43657257	1
17:43657257	17_43657257_C_T	rs79742625	17	43657257	T	C	17:44172067:44197334:clu_12516	-514811	0.000158475	+	0.0235273	0.18028	-0.0183054	0.00347909	-5.26155	1.43e-07	17:43657257	1
17:43657257	17_43657257_C_T	rs79742625	17	43657257	T	C	17:44301170:44302707:clu_12519	-643914	0.000240118	-	0.033599	0.18028	-0.0183054	0.00347909	-5.26155	1.43e-07	17:43657257	1
17:43657257	17_43657257_C_T	rs79742625	17	43657257	T	C	17:44116052:44116393:clu_12514	-458796	0.000335676	+	0.044579	0.18028	-0.0183054	0.00347909	-5.26155	1.43e-07	17:43657257	1
17:43663247	17_43663247_C_A	rs1724390	17	43663247	A	C	17:43707524:43707851:clu_12505	-44278	2.54e-53	+	1.61e-49	0.210802	-0.0184807	0.00309086	-5.97914	2.24e-09	17:43663247	1
17:43663247	17_43663247_C_A	rs1724390	17	43663247	A	C	17:44064461:44067244:clu_12511	-401215	1.78e-46	+	5.79e-43	0.210802	-0.0184807	0.00309086	-5.97914	2.24e-09	17:43663247	1
17:43663247	17_43663247_C_A	rs1724390	17	43663247	A	C	17:44064461:44068826:clu_12511	-401215	1.03e-45	-	3.2e-42	0.210802	-0.0184807	0.00309086	-5.97914	2.24e-09	17:43663247	1
17:43663247	17_43663247_C_A	rs1724390	17	43663247	A	C	17:44051837:44055741:clu_12510	-388591	4.73e-43	+	1.26e-39	0.210802	-0.0184807	0.00309086	-5.97914	2.24e-09	17:43663247	1
17:43663247	17_43663247_C_A	rs1724390	17	43663247	A	C	17:44067441:44068826:clu_12511	-404195	2.51e-42	+	6.37e-39	0.210802	-0.0184807	0.00309086	-5.97914	2.24e-09	17:43663247	1
17:43663247	17_43663247_C_A	rs1724390	17	43663247	A	C	17:44049311:44051751:clu_12510	-386065	4.82e-37	+	9e-34	0.210802	-0.0184807	0.00309086	-5.97914	2.24e-09	17:43663247	1
17:43663247	17_43663247_C_A	rs1724390	17	43663247	A	C	17:43705048:43707270:clu_12504	-41802	1.38e-32	+	1.88e-29	0.210802	-0.0184807	0.00309086	-5.97914	2.24e-09	17:43663247	1
17:43663247	17_43663247_C_A	rs1724390	17	43663247	A	C	17:43535805:43545575:clu_12496	117672	1.45e-28	+	1.45e-25	0.210802	-0.0184807	0.00309086	-5.97914	2.24e-09	17:43663247	1
17:43663247	17_43663247_C_A	rs1724390	17	43663247	A	C	17:44039836:44046531:clu_12510	-376590	1.91e-28	+	1.91e-25	0.210802	-0.0184807	0.00309086	-5.97914	2.24e-09	17:43663247	1
17:43663247	17_43663247_C_A	rs1724390	17	43663247	A	C	17:43545959:43552466:clu_12496	110781	5.91e-28	-	5.72e-25	0.210802	-0.0184807	0.00309086	-5.97914	2.24e-09	17:43663247	1
17:43663247	17_43663247_C_A	rs1724390	17	43663247	A	C	17:44039836:44055741:clu_12510	-376590	1.18e-26	-	1.05e-23	0.210802	-0.0184807	0.00309086	-5.97914	2.24e-09	17:43663247	1
17:43663247	17_43663247_C_A	rs1724390	17	43663247	A	C	17:43707524:43713649:clu_12505	-44278	2.37e-26	-	2.07e-23	0.210802	-0.0184807	0.00309086	-5.97914	2.24e-09	17:43663247	1
17:43663247	17_43663247_C_A	rs1724390	17	43663247	A	C	17:44046665:44049225:clu_12510	-383419	6.31e-25	+	5.17e-22	0.210802	-0.0184807	0.00309086	-5.97914	2.24e-09	17:43663247	1
17:43663247	17_43663247_C_A	rs1724390	17	43663247	A	C	17:44039836:44049225:clu_12510	-376590	3.33e-24	-	2.67e-21	0.210802	-0.0184807	0.00309086	-5.97914	2.24e-09	17:43663247	1
17:43663247	17_43663247_C_A	rs1724390	17	43663247	A	C	17:43699407:43707270:clu_12504	-36161	1.54e-23	-	1.2e-20	0.210802	-0.0184807	0.00309086	-5.97914	2.24e-09	17:43663247	1
17:43663247	17_43663247_C_A	rs1724390	17	43663247	A	C	17:44145033:44171926:clu_12515	-481787	1.98e-21	+	1.42e-18	0.210802	-0.0184807	0.00309086	-5.97914	2.24e-09	17:43663247	1
17:43663247	17_43663247_C_A	rs1724390	17	43663247	A	C	17:43699407:43704742:clu_12504	-36161	1.01e-20	+	7.01e-18	0.210802	-0.0184807	0.00309086	-5.97914	2.24e-09	17:43663247	1
17:43663247	17_43663247_C_A	rs1724390	17	43663247	A	C	17:44049311:44055741:clu_12510	-386065	1.38e-20	-	9.53e-18	0.210802	-0.0184807	0.00309086	-5.97914	2.24e-09	17:43663247	1
17:43663247	17_43663247_C_A	rs1724390	17	43663247	A	C	17:43628098:43628806:clu_12501	34441	2.83e-17	+	1.62e-14	0.210802	-0.0184807	0.00309086	-5.97914	2.24e-09	17:43663247	1
17:43663247	17_43663247_C_A	rs1724390	17	43663247	A	C	17:44564506:44770269:clu_12520	-901260	1.31e-15	+	6.82e-13	0.210802	-0.0184807	0.00309086	-5.97914	2.24e-09	17:43663247	1
17:43663247	17_43663247_C_A	rs1724390	17	43663247	A	C	17:43861943:43884376:clu_12505	-198697	5.61e-15	+	2.76e-12	0.210802	-0.0184807	0.00309086	-5.97914	2.24e-09	17:43663247	1
17:43663247	17_43663247_C_A	rs1724390	17	43663247	A	C	17:44111648:44115904:clu_12513	-448402	4.45e-14	+	2.08e-11	0.210802	-0.0184807	0.00309086	-5.97914	2.24e-09	17:43663247	1
17:43663247	17_43663247_C_A	rs1724390	17	43663247	A	C	17:44554325:44564411:clu_12520	-891079	3.3e-12	-	1.38e-09	0.210802	-0.0184807	0.00309086	-5.97914	2.24e-09	17:43663247	1
17:43663247	17_43663247_C_A	rs1724390	17	43663247	A	C	17:44087768:44091609:clu_12512	-424522	5.06e-12	-	2.08e-09	0.210802	-0.0184807	0.00309086	-5.97914	2.24e-09	17:43663247	1
17:43663247	17_43663247_C_A	rs1724390	17	43663247	A	C	17:44249598:44301037:clu_12517	-586352	1.44e-11	+	5.7e-09	0.210802	-0.0184807	0.00309086	-5.97914	2.24e-09	17:43663247	1
17:43663247	17_43663247_C_A	rs1724390	17	43663247	A	C	17:44249598:44270189:clu_12517	-586352	2.43e-11	-	9.48e-09	0.210802	-0.0184807	0.00309086	-5.97914	2.24e-09	17:43663247	1
17:43663247	17_43663247_C_A	rs1724390	17	43663247	A	C	17:44564506:44588877:clu_12520	-901260	9.66e-10	-	3.35e-07	0.210802	-0.0184807	0.00309086	-5.97914	2.24e-09	17:43663247	1
17:43663247	17_43663247_C_A	rs1724390	17	43663247	A	C	17:43707524:43723267:clu_12505	-44278	3.38e-09	+	1.1e-06	0.210802	-0.0184807	0.00309086	-5.97914	2.24e-09	17:43663247	1
17:43663247	17_43663247_C_A	rs1724390	17	43663247	A	C	17:43707524:43884376:clu_12505	-44278	3.77e-09	+	1.22e-06	0.210802	-0.0184807	0.00309086	-5.97914	2.24e-09	17:43663247	1
17:43663247	17_43663247_C_A	rs1724390	17	43663247	A	C	17:43714767:43723267:clu_12505	-51521	5.92e-09	+	1.89e-06	0.210802	-0.0184807	0.00309086	-5.97914	2.24e-09	17:43663247	1
17:43663247	17_43663247_C_A	rs1724390	17	43663247	A	C	17:44074030:44091609:clu_12512	-410784	1.41e-08	+	4.34e-06	0.210802	-0.0184807	0.00309086	-5.97914	2.24e-09	17:43663247	1
17:43663247	17_43663247_C_A	rs1724390	17	43663247	A	C	17:43750268:43772036:clu_12505	-87022	1.44e-08	+	4.43e-06	0.210802	-0.0184807	0.00309086	-5.97914	2.24e-09	17:43663247	1
17:43663247	17_43663247_C_A	rs1724390	17	43663247	A	C	17:44116581:44117068:clu_12514	-453335	2.65e-08	-	7.91e-06	0.210802	-0.0184807	0.00309086	-5.97914	2.24e-09	17:43663247	1
17:43663247	17_43663247_C_A	rs1724390	17	43663247	A	C	17:44111651:44115904:clu_12513	-448405	2.1e-07	-	5.56e-05	0.210802	-0.0184807	0.00309086	-5.97914	2.24e-09	17:43663247	1
17:43663247	17_43663247_C_A	rs1724390	17	43663247	A	C	17:43715052:43716759:clu_12505	-51806	2.43e-07	+	6.36e-05	0.210802	-0.0184807	0.00309086	-5.97914	2.24e-09	17:43663247	1
17:43663247	17_43663247_C_A	rs1724390	17	43663247	A	C	17:43592745:43594544:clu_12499	68703	8.53e-07	+	0.000202406	0.210802	-0.0184807	0.00309086	-5.97914	2.24e-09	17:43663247	1
17:43663247	17_43663247_C_A	rs1724390	17	43663247	A	C	17:43553092:43555171:clu_12497	108076	8.53e-07	+	0.000202564	0.210802	-0.0184807	0.00309086	-5.97914	2.24e-09	17:43663247	1
17:43663247	17_43663247_C_A	rs1724390	17	43663247	A	C	17:43579396:43585588:clu_12498	77659	1.77e-06	+	0.000397334	0.210802	-0.0184807	0.00309086	-5.97914	2.24e-09	17:43663247	1
17:43663247	17_43663247_C_A	rs1724390	17	43663247	A	C	17:43707524:43707855:clu_12505	-44278	2.84e-06	+	0.000612096	0.210802	-0.0184807	0.00309086	-5.97914	2.24e-09	17:43663247	1
17:43663247	17_43663247_C_A	rs1724390	17	43663247	A	C	17:44074030:44087676:clu_12512	-410784	1.69e-05	+	0.00317277	0.210802	-0.0184807	0.00309086	-5.97914	2.24e-09	17:43663247	1
17:43663247	17_43663247_C_A	rs1724390	17	43663247	A	C	17:44116052:44116393:clu_12514	-452806	2.41e-05	+	0.0043524	0.210802	-0.0184807	0.00309086	-5.97914	2.24e-09	17:43663247	1
17:43663247	17_43663247_C_A	rs1724390	17	43663247	A	C	17:44039123:44039687:clu_12509	-375877	2.51e-05	+	0.0045075	0.210802	-0.0184807	0.00309086	-5.97914	2.24e-09	17:43663247	1
17:43663247	17_43663247_C_A	rs1724390	17	43663247	A	C	17:44301170:44302707:clu_12519	-637924	2.77e-05	-	0.00492489	0.210802	-0.0184807	0.00309086	-5.97914	2.24e-09	17:43663247	1
17:43663247	17_43663247_C_A	rs1724390	17	43663247	A	C	17:43715052:43723267:clu_12505	-51806	3.79e-05	+	0.00655433	0.210802	-0.0184807	0.00309086	-5.97914	2.24e-09	17:43663247	1
17:43663247	17_43663247_C_A	rs1724390	17	43663247	A	C	17:44400393:44617542:clu_12521	-737147	4.07e-05	+	0.00697153	0.210802	-0.0184807	0.00309086	-5.97914	2.24e-09	17:43663247	1
17:43663247	17_43663247_C_A	rs1724390	17	43663247	A	C	17:44172067:44197334:clu_12516	-508821	7.57e-05	+	0.0121893	0.210802	-0.0184807	0.00309086	-5.97914	2.24e-09	17:43663247	1
17:43663247	17_43663247_C_A	rs1724390	17	43663247	A	C	17:44400393:44597578:clu_12521	-737147	9.45e-05	-	0.0148853	0.210802	-0.0184807	0.00309086	-5.97914	2.24e-09	17:43663247	1
17:43663247	17_43663247_C_A	rs1724390	17	43663247	A	C	17:43579396:43585633:clu_12498	77614	0.000106405	+	0.0165584	0.210802	-0.0184807	0.00309086	-5.97914	2.24e-09	17:43663247	1
17:43663247	17_43663247_C_A	rs1724390	17	43663247	A	C	17:44301170:44301927:clu_12519	-637924	0.000123014	+	0.0188413	0.210802	-0.0184807	0.00309086	-5.97914	2.24e-09	17:43663247	1
17:43663247	17_43663247_C_A	rs1724390	17	43663247	A	C	17:43707524:43716759:clu_12505	-44278	0.000126054	+	0.0192559	0.210802	-0.0184807	0.00309086	-5.97914	2.24e-09	17:43663247	1
17:43663247	17_43663247_C_A	rs1724390	17	43663247	A	C	17:43483449:43506989:clu_12494	156258	0.000180774	-	0.0263557	0.210802	-0.0184807	0.00309086	-5.97914	2.24e-09	17:43663247	1
17:43663247	17_43663247_C_A	rs1724390	17	43663247	A	C	17:43707524:43712667:clu_12505	-44278	0.000219398	+	0.0311549	0.210802	-0.0184807	0.00309086	-5.97914	2.24e-09	17:43663247	1
17:43663247	17_43663247_C_A	rs1724390	17	43663247	A	C	17:44249598:44269785:clu_12517	-586352	0.000224546	-	0.0317649	0.210802	-0.0184807	0.00309086	-5.97914	2.24e-09	17:43663247	1
17:43663247	17_43663247_C_A	rs1724390	17	43663247	A	C	17:43581481:43585633:clu_12498	77614	0.000245681	+	0.0342557	0.210802	-0.0184807	0.00309086	-5.97914	2.24e-09	17:43663247	1
17:43663247	17_43663247_C_A	rs1724390	17	43663247	A	C	17:43623042:43628806:clu_12501	34441	0.000267602	+	0.0368775	0.210802	-0.0184807	0.00309086	-5.97914	2.24e-09	17:43663247	1
17:43685826	17_43685826_A_G	rs413519	17	43685826	A	G	17:43707524:43707851:clu_12505	-21699	1.11e-55	+	9.75e-52	0.790141	0.0192179	0.00309226	6.21485	5.14e-10	17:43685826	1
17:43685826	17_43685826_A_G	rs413519	17	43685826	A	G	17:44064461:44067244:clu_12511	-378636	4.19e-45	+	1.23e-41	0.790141	0.0192179	0.00309226	6.21485	5.14e-10	17:43685826	1
17:43685826	17_43685826_A_G	rs413519	17	43685826	A	G	17:44051837:44055741:clu_12510	-366012	6.83e-44	+	1.86e-40	0.790141	0.0192179	0.00309226	6.21485	5.14e-10	17:43685826	1
17:43685826	17_43685826_A_G	rs413519	17	43685826	A	G	17:44064461:44068826:clu_12511	-378636	7.76e-44	-	2.11e-40	0.790141	0.0192179	0.00309226	6.21485	5.14e-10	17:43685826	1
17:43685826	17_43685826_A_G	rs413519	17	43685826	A	G	17:44067441:44068826:clu_12511	-381616	4.35e-41	+	1.04e-37	0.790141	0.0192179	0.00309226	6.21485	5.14e-10	17:43685826	1
17:43685826	17_43685826_A_G	rs413519	17	43685826	A	G	17:44049311:44051751:clu_12510	-363486	4.32e-37	+	8.08e-34	0.790141	0.0192179	0.00309226	6.21485	5.14e-10	17:43685826	1
17:43685826	17_43685826_A_G	rs413519	17	43685826	A	G	17:43705048:43707270:clu_12504	-19223	9.81e-32	+	1.22e-28	0.790141	0.0192179	0.00309226	6.21485	5.14e-10	17:43685826	1
17:43685826	17_43685826_A_G	rs413519	17	43685826	A	G	17:43535805:43545575:clu_12496	140251	3.47e-30	+	3.84e-27	0.790141	0.0192179	0.00309226	6.21485	5.14e-10	17:43685826	1
17:43685826	17_43685826_A_G	rs413519	17	43685826	A	G	17:44039836:44046531:clu_12510	-354011	1.03e-29	+	1.11e-26	0.790141	0.0192179	0.00309226	6.21485	5.14e-10	17:43685826	1
17:43685826	17_43685826_A_G	rs413519	17	43685826	A	G	17:43545959:43552466:clu_12496	133360	9.4e-29	-	9.55e-26	0.790141	0.0192179	0.00309226	6.21485	5.14e-10	17:43685826	1
17:43685826	17_43685826_A_G	rs413519	17	43685826	A	G	17:43707524:43713649:clu_12505	-21699	4.16e-28	-	4.07e-25	0.790141	0.0192179	0.00309226	6.21485	5.14e-10	17:43685826	1
17:43685826	17_43685826_A_G	rs413519	17	43685826	A	G	17:44039836:44055741:clu_12510	-354011	1.17e-26	-	1.04e-23	0.790141	0.0192179	0.00309226	6.21485	5.14e-10	17:43685826	1
17:43685826	17_43685826_A_G	rs413519	17	43685826	A	G	17:44039836:44049225:clu_12510	-354011	5.3e-26	-	4.56e-23	0.790141	0.0192179	0.00309226	6.21485	5.14e-10	17:43685826	1
17:43685826	17_43685826_A_G	rs413519	17	43685826	A	G	17:44046665:44049225:clu_12510	-360840	1.98e-24	+	1.6e-21	0.790141	0.0192179	0.00309226	6.21485	5.14e-10	17:43685826	1
17:43685826	17_43685826_A_G	rs413519	17	43685826	A	G	17:43699407:43707270:clu_12504	-13582	1.02e-22	-	7.74e-20	0.790141	0.0192179	0.00309226	6.21485	5.14e-10	17:43685826	1
17:43685826	17_43685826_A_G	rs413519	17	43685826	A	G	17:43699407:43704742:clu_12504	-13582	2.44e-21	+	1.75e-18	0.790141	0.0192179	0.00309226	6.21485	5.14e-10	17:43685826	1
17:43685826	17_43685826_A_G	rs413519	17	43685826	A	G	17:44145033:44171926:clu_12515	-459208	8.08e-21	+	5.64e-18	0.790141	0.0192179	0.00309226	6.21485	5.14e-10	17:43685826	1
17:43685826	17_43685826_A_G	rs413519	17	43685826	A	G	17:44049311:44055741:clu_12510	-363486	2.58e-19	-	1.69e-16	0.790141	0.0192179	0.00309226	6.21485	5.14e-10	17:43685826	1
17:43685826	17_43685826_A_G	rs413519	17	43685826	A	G	17:43628098:43628806:clu_12501	57020	4.07e-17	+	2.3e-14	0.790141	0.0192179	0.00309226	6.21485	5.14e-10	17:43685826	1
17:43685826	17_43685826_A_G	rs413519	17	43685826	A	G	17:44564506:44770269:clu_12520	-878681	1.93e-16	+	1.05e-13	0.790141	0.0192179	0.00309226	6.21485	5.14e-10	17:43685826	1
17:43685826	17_43685826_A_G	rs413519	17	43685826	A	G	17:43861943:43884376:clu_12505	-176118	8.39e-16	+	4.42e-13	0.790141	0.0192179	0.00309226	6.21485	5.14e-10	17:43685826	1
17:43685826	17_43685826_A_G	rs413519	17	43685826	A	G	17:44111648:44115904:clu_12513	-425823	3.38e-14	+	1.59e-11	0.790141	0.0192179	0.00309226	6.21485	5.14e-10	17:43685826	1
17:43685826	17_43685826_A_G	rs413519	17	43685826	A	G	17:44554325:44564411:clu_12520	-868500	6.97e-13	-	3.05e-10	0.790141	0.0192179	0.00309226	6.21485	5.14e-10	17:43685826	1
17:43685826	17_43685826_A_G	rs413519	17	43685826	A	G	17:44249598:44301037:clu_12517	-563773	2.09e-12	+	8.88e-10	0.790141	0.0192179	0.00309226	6.21485	5.14e-10	17:43685826	1
17:43685826	17_43685826_A_G	rs413519	17	43685826	A	G	17:44249598:44270189:clu_12517	-563773	5.73e-12	-	2.35e-09	0.790141	0.0192179	0.00309226	6.21485	5.14e-10	17:43685826	1
17:43685826	17_43685826_A_G	rs413519	17	43685826	A	G	17:44087768:44091609:clu_12512	-401943	1.27e-11	-	5.03e-09	0.790141	0.0192179	0.00309226	6.21485	5.14e-10	17:43685826	1
17:43685826	17_43685826_A_G	rs413519	17	43685826	A	G	17:44564506:44588877:clu_12520	-878681	1.94e-10	-	7.12e-08	0.790141	0.0192179	0.00309226	6.21485	5.14e-10	17:43685826	1
17:43685826	17_43685826_A_G	rs413519	17	43685826	A	G	17:43707524:43884376:clu_12505	-21699	6.45e-10	+	2.27e-07	0.790141	0.0192179	0.00309226	6.21485	5.14e-10	17:43685826	1
17:43685826	17_43685826_A_G	rs413519	17	43685826	A	G	17:43707524:43723267:clu_12505	-21699	1.99e-09	+	6.69e-07	0.790141	0.0192179	0.00309226	6.21485	5.14e-10	17:43685826	1
17:43685826	17_43685826_A_G	rs413519	17	43685826	A	G	17:43750268:43772036:clu_12505	-64443	4.45e-09	+	1.43e-06	0.790141	0.0192179	0.00309226	6.21485	5.14e-10	17:43685826	1
17:43685826	17_43685826_A_G	rs413519	17	43685826	A	G	17:43714767:43723267:clu_12505	-28942	5.37e-09	+	1.72e-06	0.790141	0.0192179	0.00309226	6.21485	5.14e-10	17:43685826	1
17:43685826	17_43685826_A_G	rs413519	17	43685826	A	G	17:44116581:44117068:clu_12514	-430756	1.22e-08	-	3.78e-06	0.790141	0.0192179	0.00309226	6.21485	5.14e-10	17:43685826	1
17:43685826	17_43685826_A_G	rs413519	17	43685826	A	G	17:44074030:44091609:clu_12512	-388205	3.29e-08	+	9.74e-06	0.790141	0.0192179	0.00309226	6.21485	5.14e-10	17:43685826	1
17:43685826	17_43685826_A_G	rs413519	17	43685826	A	G	17:44111651:44115904:clu_12513	-425826	1.69e-07	-	4.53e-05	0.790141	0.0192179	0.00309226	6.21485	5.14e-10	17:43685826	1
17:43685826	17_43685826_A_G	rs413519	17	43685826	A	G	17:43715052:43716759:clu_12505	-29227	2.74e-07	+	7.1e-05	0.790141	0.0192179	0.00309226	6.21485	5.14e-10	17:43685826	1
17:43685826	17_43685826_A_G	rs413519	17	43685826	A	G	17:43553092:43555171:clu_12497	130655	1.07e-06	+	0.000249121	0.790141	0.0192179	0.00309226	6.21485	5.14e-10	17:43685826	1
17:43685826	17_43685826_A_G	rs413519	17	43685826	A	G	17:43592745:43594544:clu_12499	91282	2e-06	+	0.000443378	0.790141	0.0192179	0.00309226	6.21485	5.14e-10	17:43685826	1
17:43685826	17_43685826_A_G	rs413519	17	43685826	A	G	17:43707524:43707855:clu_12505	-21699	3.02e-06	+	0.000647744	0.790141	0.0192179	0.00309226	6.21485	5.14e-10	17:43685826	1
17:43685826	17_43685826_A_G	rs413519	17	43685826	A	G	17:43579396:43585588:clu_12498	100238	1.07e-05	+	0.00209586	0.790141	0.0192179	0.00309226	6.21485	5.14e-10	17:43685826	1
17:43685826	17_43685826_A_G	rs413519	17	43685826	A	G	17:44074030:44087676:clu_12512	-388205	1.12e-05	+	0.00217993	0.790141	0.0192179	0.00309226	6.21485	5.14e-10	17:43685826	1
17:43685826	17_43685826_A_G	rs413519	17	43685826	A	G	17:44301170:44302707:clu_12519	-615345	4.49e-05	-	0.00761855	0.790141	0.0192179	0.00309226	6.21485	5.14e-10	17:43685826	1
17:43685826	17_43685826_A_G	rs413519	17	43685826	A	G	17:43707524:43716759:clu_12505	-21699	5.03e-05	+	0.00844397	0.790141	0.0192179	0.00309226	6.21485	5.14e-10	17:43685826	1
17:43685826	17_43685826_A_G	rs413519	17	43685826	A	G	17:44400393:44617542:clu_12521	-714568	5.19e-05	+	0.00869499	0.790141	0.0192179	0.00309226	6.21485	5.14e-10	17:43685826	1
17:43685826	17_43685826_A_G	rs413519	17	43685826	A	G	17:44039123:44039687:clu_12509	-353298	6.23e-05	+	0.0102443	0.790141	0.0192179	0.00309226	6.21485	5.14e-10	17:43685826	1
17:43685826	17_43685826_A_G	rs413519	17	43685826	A	G	17:43715052:43723267:clu_12505	-29227	6.42e-05	+	0.0105182	0.790141	0.0192179	0.00309226	6.21485	5.14e-10	17:43685826	1
17:43685826	17_43685826_A_G	rs413519	17	43685826	A	G	17:44116052:44116393:clu_12514	-430227	6.7e-05	+	0.0109332	0.790141	0.0192179	0.00309226	6.21485	5.14e-10	17:43685826	1
17:43685826	17_43685826_A_G	rs413519	17	43685826	A	G	17:43579396:43585633:clu_12498	100193	8.98e-05	+	0.0142192	0.790141	0.0192179	0.00309226	6.21485	5.14e-10	17:43685826	1
17:43685826	17_43685826_A_G	rs413519	17	43685826	A	G	17:44400393:44597578:clu_12521	-714568	0.000101212	-	0.01583	0.790141	0.0192179	0.00309226	6.21485	5.14e-10	17:43685826	1
17:43685826	17_43685826_A_G	rs413519	17	43685826	A	G	17:43707524:43712667:clu_12505	-21699	0.000131784	+	0.0200235	0.790141	0.0192179	0.00309226	6.21485	5.14e-10	17:43685826	1
17:43685826	17_43685826_A_G	rs413519	17	43685826	A	G	17:44301170:44301927:clu_12519	-615345	0.000184738	+	0.0268611	0.790141	0.0192179	0.00309226	6.21485	5.14e-10	17:43685826	1
17:43685826	17_43685826_A_G	rs413519	17	43685826	A	G	17:44249598:44269785:clu_12517	-563773	0.0002555	-	0.0354332	0.790141	0.0192179	0.00309226	6.21485	5.14e-10	17:43685826	1
17:43685826	17_43685826_A_G	rs413519	17	43685826	A	G	17:44172067:44197334:clu_12516	-486242	0.000291275	+	0.0396172	0.790141	0.0192179	0.00309226	6.21485	5.14e-10	17:43685826	1
17:43685826	17_43685826_A_G	rs413519	17	43685826	A	G	17:43483449:43506989:clu_12494	178837	0.000330684	-	0.0440303	0.790141	0.0192179	0.00309226	6.21485	5.14e-10	17:43685826	1
17:43686420	17_43686420_A_G	rs440778	17	43686420	A	G	17:43707524:43707851:clu_12505	-21105	1.11e-55	+	9.75e-52	0.790902	0.0193828	0.00308735	6.27813	3.43e-10	17:43686420	1
17:43686420	17_43686420_A_G	rs440778	17	43686420	A	G	17:44064461:44067244:clu_12511	-378042	4.19e-45	+	1.23e-41	0.790902	0.0193828	0.00308735	6.27813	3.43e-10	17:43686420	1
17:43686420	17_43686420_A_G	rs440778	17	43686420	A	G	17:44051837:44055741:clu_12510	-365418	6.83e-44	+	1.86e-40	0.790902	0.0193828	0.00308735	6.27813	3.43e-10	17:43686420	1
17:43686420	17_43686420_A_G	rs440778	17	43686420	A	G	17:44064461:44068826:clu_12511	-378042	7.76e-44	-	2.11e-40	0.790902	0.0193828	0.00308735	6.27813	3.43e-10	17:43686420	1
17:43686420	17_43686420_A_G	rs440778	17	43686420	A	G	17:44067441:44068826:clu_12511	-381022	4.35e-41	+	1.04e-37	0.790902	0.0193828	0.00308735	6.27813	3.43e-10	17:43686420	1
17:43686420	17_43686420_A_G	rs440778	17	43686420	A	G	17:44049311:44051751:clu_12510	-362892	4.32e-37	+	8.08e-34	0.790902	0.0193828	0.00308735	6.27813	3.43e-10	17:43686420	1
17:43686420	17_43686420_A_G	rs440778	17	43686420	A	G	17:43705048:43707270:clu_12504	-18629	9.81e-32	+	1.22e-28	0.790902	0.0193828	0.00308735	6.27813	3.43e-10	17:43686420	1
17:43686420	17_43686420_A_G	rs440778	17	43686420	A	G	17:43535805:43545575:clu_12496	140845	3.47e-30	+	3.84e-27	0.790902	0.0193828	0.00308735	6.27813	3.43e-10	17:43686420	1
17:43686420	17_43686420_A_G	rs440778	17	43686420	A	G	17:44039836:44046531:clu_12510	-353417	1.03e-29	+	1.11e-26	0.790902	0.0193828	0.00308735	6.27813	3.43e-10	17:43686420	1
17:43686420	17_43686420_A_G	rs440778	17	43686420	A	G	17:43545959:43552466:clu_12496	133954	9.4e-29	-	9.55e-26	0.790902	0.0193828	0.00308735	6.27813	3.43e-10	17:43686420	1
17:43686420	17_43686420_A_G	rs440778	17	43686420	A	G	17:43707524:43713649:clu_12505	-21105	4.16e-28	-	4.07e-25	0.790902	0.0193828	0.00308735	6.27813	3.43e-10	17:43686420	1
17:43686420	17_43686420_A_G	rs440778	17	43686420	A	G	17:44039836:44055741:clu_12510	-353417	1.17e-26	-	1.04e-23	0.790902	0.0193828	0.00308735	6.27813	3.43e-10	17:43686420	1
17:43686420	17_43686420_A_G	rs440778	17	43686420	A	G	17:44039836:44049225:clu_12510	-353417	5.3e-26	-	4.56e-23	0.790902	0.0193828	0.00308735	6.27813	3.43e-10	17:43686420	1
17:43686420	17_43686420_A_G	rs440778	17	43686420	A	G	17:44046665:44049225:clu_12510	-360246	1.98e-24	+	1.6e-21	0.790902	0.0193828	0.00308735	6.27813	3.43e-10	17:43686420	1
17:43686420	17_43686420_A_G	rs440778	17	43686420	A	G	17:43699407:43707270:clu_12504	-12988	1.02e-22	-	7.74e-20	0.790902	0.0193828	0.00308735	6.27813	3.43e-10	17:43686420	1
17:43686420	17_43686420_A_G	rs440778	17	43686420	A	G	17:43699407:43704742:clu_12504	-12988	2.44e-21	+	1.75e-18	0.790902	0.0193828	0.00308735	6.27813	3.43e-10	17:43686420	1
17:43686420	17_43686420_A_G	rs440778	17	43686420	A	G	17:44145033:44171926:clu_12515	-458614	8.08e-21	+	5.64e-18	0.790902	0.0193828	0.00308735	6.27813	3.43e-10	17:43686420	1
17:43686420	17_43686420_A_G	rs440778	17	43686420	A	G	17:44049311:44055741:clu_12510	-362892	2.58e-19	-	1.69e-16	0.790902	0.0193828	0.00308735	6.27813	3.43e-10	17:43686420	1
17:43686420	17_43686420_A_G	rs440778	17	43686420	A	G	17:43628098:43628806:clu_12501	57614	4.07e-17	+	2.3e-14	0.790902	0.0193828	0.00308735	6.27813	3.43e-10	17:43686420	1
17:43686420	17_43686420_A_G	rs440778	17	43686420	A	G	17:44564506:44770269:clu_12520	-878087	1.93e-16	+	1.05e-13	0.790902	0.0193828	0.00308735	6.27813	3.43e-10	17:43686420	1
17:43686420	17_43686420_A_G	rs440778	17	43686420	A	G	17:43861943:43884376:clu_12505	-175524	8.39e-16	+	4.42e-13	0.790902	0.0193828	0.00308735	6.27813	3.43e-10	17:43686420	1
17:43686420	17_43686420_A_G	rs440778	17	43686420	A	G	17:44111648:44115904:clu_12513	-425229	3.38e-14	+	1.59e-11	0.790902	0.0193828	0.00308735	6.27813	3.43e-10	17:43686420	1
17:43686420	17_43686420_A_G	rs440778	17	43686420	A	G	17:44554325:44564411:clu_12520	-867906	6.97e-13	-	3.05e-10	0.790902	0.0193828	0.00308735	6.27813	3.43e-10	17:43686420	1
17:43686420	17_43686420_A_G	rs440778	17	43686420	A	G	17:44249598:44301037:clu_12517	-563179	2.09e-12	+	8.88e-10	0.790902	0.0193828	0.00308735	6.27813	3.43e-10	17:43686420	1
17:43686420	17_43686420_A_G	rs440778	17	43686420	A	G	17:44249598:44270189:clu_12517	-563179	5.73e-12	-	2.35e-09	0.790902	0.0193828	0.00308735	6.27813	3.43e-10	17:43686420	1
17:43686420	17_43686420_A_G	rs440778	17	43686420	A	G	17:44087768:44091609:clu_12512	-401349	1.27e-11	-	5.03e-09	0.790902	0.0193828	0.00308735	6.27813	3.43e-10	17:43686420	1
17:43686420	17_43686420_A_G	rs440778	17	43686420	A	G	17:44564506:44588877:clu_12520	-878087	1.94e-10	-	7.12e-08	0.790902	0.0193828	0.00308735	6.27813	3.43e-10	17:43686420	1
17:43686420	17_43686420_A_G	rs440778	17	43686420	A	G	17:43707524:43884376:clu_12505	-21105	6.45e-10	+	2.27e-07	0.790902	0.0193828	0.00308735	6.27813	3.43e-10	17:43686420	1
17:43686420	17_43686420_A_G	rs440778	17	43686420	A	G	17:43707524:43723267:clu_12505	-21105	1.99e-09	+	6.69e-07	0.790902	0.0193828	0.00308735	6.27813	3.43e-10	17:43686420	1
17:43686420	17_43686420_A_G	rs440778	17	43686420	A	G	17:43750268:43772036:clu_12505	-63849	4.45e-09	+	1.43e-06	0.790902	0.0193828	0.00308735	6.27813	3.43e-10	17:43686420	1
17:43686420	17_43686420_A_G	rs440778	17	43686420	A	G	17:43714767:43723267:clu_12505	-28348	5.37e-09	+	1.72e-06	0.790902	0.0193828	0.00308735	6.27813	3.43e-10	17:43686420	1
17:43686420	17_43686420_A_G	rs440778	17	43686420	A	G	17:44116581:44117068:clu_12514	-430162	1.22e-08	-	3.78e-06	0.790902	0.0193828	0.00308735	6.27813	3.43e-10	17:43686420	1
17:43686420	17_43686420_A_G	rs440778	17	43686420	A	G	17:44074030:44091609:clu_12512	-387611	3.29e-08	+	9.74e-06	0.790902	0.0193828	0.00308735	6.27813	3.43e-10	17:43686420	1
17:43686420	17_43686420_A_G	rs440778	17	43686420	A	G	17:44111651:44115904:clu_12513	-425232	1.69e-07	-	4.53e-05	0.790902	0.0193828	0.00308735	6.27813	3.43e-10	17:43686420	1
17:43686420	17_43686420_A_G	rs440778	17	43686420	A	G	17:43715052:43716759:clu_12505	-28633	2.74e-07	+	7.1e-05	0.790902	0.0193828	0.00308735	6.27813	3.43e-10	17:43686420	1
17:43686420	17_43686420_A_G	rs440778	17	43686420	A	G	17:43553092:43555171:clu_12497	131249	1.07e-06	+	0.000249121	0.790902	0.0193828	0.00308735	6.27813	3.43e-10	17:43686420	1
17:43686420	17_43686420_A_G	rs440778	17	43686420	A	G	17:43592745:43594544:clu_12499	91876	2e-06	+	0.000443378	0.790902	0.0193828	0.00308735	6.27813	3.43e-10	17:43686420	1
17:43686420	17_43686420_A_G	rs440778	17	43686420	A	G	17:43707524:43707855:clu_12505	-21105	3.02e-06	+	0.000647744	0.790902	0.0193828	0.00308735	6.27813	3.43e-10	17:43686420	1
17:43686420	17_43686420_A_G	rs440778	17	43686420	A	G	17:43579396:43585588:clu_12498	100832	1.07e-05	+	0.00209586	0.790902	0.0193828	0.00308735	6.27813	3.43e-10	17:43686420	1
17:43686420	17_43686420_A_G	rs440778	17	43686420	A	G	17:44074030:44087676:clu_12512	-387611	1.12e-05	+	0.00217993	0.790902	0.0193828	0.00308735	6.27813	3.43e-10	17:43686420	1
17:43686420	17_43686420_A_G	rs440778	17	43686420	A	G	17:44301170:44302707:clu_12519	-614751	4.49e-05	-	0.00761855	0.790902	0.0193828	0.00308735	6.27813	3.43e-10	17:43686420	1
17:43686420	17_43686420_A_G	rs440778	17	43686420	A	G	17:43707524:43716759:clu_12505	-21105	5.03e-05	+	0.00844397	0.790902	0.0193828	0.00308735	6.27813	3.43e-10	17:43686420	1
17:43686420	17_43686420_A_G	rs440778	17	43686420	A	G	17:44400393:44617542:clu_12521	-713974	5.19e-05	+	0.00869499	0.790902	0.0193828	0.00308735	6.27813	3.43e-10	17:43686420	1
17:43686420	17_43686420_A_G	rs440778	17	43686420	A	G	17:44039123:44039687:clu_12509	-352704	6.23e-05	+	0.0102443	0.790902	0.0193828	0.00308735	6.27813	3.43e-10	17:43686420	1
17:43686420	17_43686420_A_G	rs440778	17	43686420	A	G	17:43715052:43723267:clu_12505	-28633	6.42e-05	+	0.0105182	0.790902	0.0193828	0.00308735	6.27813	3.43e-10	17:43686420	1
17:43686420	17_43686420_A_G	rs440778	17	43686420	A	G	17:44116052:44116393:clu_12514	-429633	6.7e-05	+	0.0109332	0.790902	0.0193828	0.00308735	6.27813	3.43e-10	17:43686420	1
17:43686420	17_43686420_A_G	rs440778	17	43686420	A	G	17:43579396:43585633:clu_12498	100787	8.98e-05	+	0.0142192	0.790902	0.0193828	0.00308735	6.27813	3.43e-10	17:43686420	1
17:43686420	17_43686420_A_G	rs440778	17	43686420	A	G	17:44400393:44597578:clu_12521	-713974	0.000101212	-	0.01583	0.790902	0.0193828	0.00308735	6.27813	3.43e-10	17:43686420	1
17:43686420	17_43686420_A_G	rs440778	17	43686420	A	G	17:43707524:43712667:clu_12505	-21105	0.000131784	+	0.0200235	0.790902	0.0193828	0.00308735	6.27813	3.43e-10	17:43686420	1
17:43686420	17_43686420_A_G	rs440778	17	43686420	A	G	17:44301170:44301927:clu_12519	-614751	0.000184738	+	0.0268611	0.790902	0.0193828	0.00308735	6.27813	3.43e-10	17:43686420	1
17:43686420	17_43686420_A_G	rs440778	17	43686420	A	G	17:44249598:44269785:clu_12517	-563179	0.0002555	-	0.0354332	0.790902	0.0193828	0.00308735	6.27813	3.43e-10	17:43686420	1
17:43686420	17_43686420_A_G	rs440778	17	43686420	A	G	17:44172067:44197334:clu_12516	-485648	0.000291275	+	0.0396172	0.790902	0.0193828	0.00308735	6.27813	3.43e-10	17:43686420	1
17:43686420	17_43686420_A_G	rs440778	17	43686420	A	G	17:43483449:43506989:clu_12494	179431	0.000330684	-	0.0440303	0.790902	0.0193828	0.00308735	6.27813	3.43e-10	17:43686420	1
17:43691377	17_43691377_T_C	rs382362	17	43691377	T	C	17:43707524:43707851:clu_12505	-16148	3.81e-56	+	3.44e-52	0.800887	0.0237386	0.00377141	6.29434	3.09e-10	17:43691377	1
17:43691377	17_43691377_T_C	rs382362	17	43691377	T	C	17:44064461:44067244:clu_12511	-373085	4.76e-45	+	1.39e-41	0.800887	0.0237386	0.00377141	6.29434	3.09e-10	17:43691377	1
17:43691377	17_43691377_T_C	rs382362	17	43691377	T	C	17:44064461:44068826:clu_12511	-373085	1.11e-43	-	2.99e-40	0.800887	0.0237386	0.00377141	6.29434	3.09e-10	17:43691377	1
17:43691377	17_43691377_T_C	rs382362	17	43691377	T	C	17:44067441:44068826:clu_12511	-376065	5.58e-41	+	1.33e-37	0.800887	0.0237386	0.00377141	6.29434	3.09e-10	17:43691377	1
17:43691377	17_43691377_T_C	rs382362	17	43691377	T	C	17:44051837:44055741:clu_12510	-360461	5.87e-41	+	1.4e-37	0.800887	0.0237386	0.00377141	6.29434	3.09e-10	17:43691377	1
17:43691377	17_43691377_T_C	rs382362	17	43691377	T	C	17:44049311:44051751:clu_12510	-357935	9.55e-36	+	1.56e-32	0.800887	0.0237386	0.00377141	6.29434	3.09e-10	17:43691377	1
17:43691377	17_43691377_T_C	rs382362	17	43691377	T	C	17:43705048:43707270:clu_12504	-13672	8.06e-32	+	1.01e-28	0.800887	0.0237386	0.00377141	6.29434	3.09e-10	17:43691377	1
17:43691377	17_43691377_T_C	rs382362	17	43691377	T	C	17:44039836:44046531:clu_12510	-348460	8.27e-30	+	8.93e-27	0.800887	0.0237386	0.00377141	6.29434	3.09e-10	17:43691377	1
17:43691377	17_43691377_T_C	rs382362	17	43691377	T	C	17:43545959:43552466:clu_12496	138911	3.6e-29	-	3.74e-26	0.800887	0.0237386	0.00377141	6.29434	3.09e-10	17:43691377	1
17:43691377	17_43691377_T_C	rs382362	17	43691377	T	C	17:43535805:43545575:clu_12496	145802	6.16e-29	+	6.32e-26	0.800887	0.0237386	0.00377141	6.29434	3.09e-10	17:43691377	1
17:43691377	17_43691377_T_C	rs382362	17	43691377	T	C	17:43707524:43713649:clu_12505	-16148	9.14e-28	-	8.69e-25	0.800887	0.0237386	0.00377141	6.29434	3.09e-10	17:43691377	1
17:43691377	17_43691377_T_C	rs382362	17	43691377	T	C	17:44039836:44049225:clu_12510	-348460	3.37e-26	-	2.93e-23	0.800887	0.0237386	0.00377141	6.29434	3.09e-10	17:43691377	1
17:43691377	17_43691377_T_C	rs382362	17	43691377	T	C	17:44046665:44049225:clu_12510	-355289	3.3e-25	+	2.74e-22	0.800887	0.0237386	0.00377141	6.29434	3.09e-10	17:43691377	1
17:43691377	17_43691377_T_C	rs382362	17	43691377	T	C	17:44039836:44055741:clu_12510	-348460	5.67e-25	-	4.66e-22	0.800887	0.0237386	0.00377141	6.29434	3.09e-10	17:43691377	1
17:43691377	17_43691377_T_C	rs382362	17	43691377	T	C	17:43699407:43707270:clu_12504	-8031	5.89e-22	-	4.35e-19	0.800887	0.0237386	0.00377141	6.29434	3.09e-10	17:43691377	1
17:43691377	17_43691377_T_C	rs382362	17	43691377	T	C	17:44145033:44171926:clu_12515	-453657	1.06e-20	+	7.38e-18	0.800887	0.0237386	0.00377141	6.29434	3.09e-10	17:43691377	1
17:43691377	17_43691377_T_C	rs382362	17	43691377	T	C	17:43699407:43704742:clu_12504	-8031	1.51e-20	+	1.04e-17	0.800887	0.0237386	0.00377141	6.29434	3.09e-10	17:43691377	1
17:43691377	17_43691377_T_C	rs382362	17	43691377	T	C	17:44049311:44055741:clu_12510	-357935	1.61e-18	-	9.99e-16	0.800887	0.0237386	0.00377141	6.29434	3.09e-10	17:43691377	1
17:43691377	17_43691377_T_C	rs382362	17	43691377	T	C	17:44564506:44770269:clu_12520	-873130	2.12e-16	+	1.15e-13	0.800887	0.0237386	0.00377141	6.29434	3.09e-10	17:43691377	1
17:43691377	17_43691377_T_C	rs382362	17	43691377	T	C	17:43628098:43628806:clu_12501	62571	3.25e-16	+	1.75e-13	0.800887	0.0237386	0.00377141	6.29434	3.09e-10	17:43691377	1
17:43691377	17_43691377_T_C	rs382362	17	43691377	T	C	17:43861943:43884376:clu_12505	-170567	2.32e-15	+	1.18e-12	0.800887	0.0237386	0.00377141	6.29434	3.09e-10	17:43691377	1
17:43691377	17_43691377_T_C	rs382362	17	43691377	T	C	17:44111648:44115904:clu_12513	-420272	7.96e-15	+	3.89e-12	0.800887	0.0237386	0.00377141	6.29434	3.09e-10	17:43691377	1
17:43691377	17_43691377_T_C	rs382362	17	43691377	T	C	17:44554325:44564411:clu_12520	-862949	3.94e-13	-	1.75e-10	0.800887	0.0237386	0.00377141	6.29434	3.09e-10	17:43691377	1
17:43691377	17_43691377_T_C	rs382362	17	43691377	T	C	17:44249598:44301037:clu_12517	-558222	3.76e-12	+	1.56e-09	0.800887	0.0237386	0.00377141	6.29434	3.09e-10	17:43691377	1
17:43691377	17_43691377_T_C	rs382362	17	43691377	T	C	17:44087768:44091609:clu_12512	-396392	9.72e-12	-	3.92e-09	0.800887	0.0237386	0.00377141	6.29434	3.09e-10	17:43691377	1
17:43691377	17_43691377_T_C	rs382362	17	43691377	T	C	17:44249598:44270189:clu_12517	-558222	1.03e-11	-	4.14e-09	0.800887	0.0237386	0.00377141	6.29434	3.09e-10	17:43691377	1
17:43691377	17_43691377_T_C	rs382362	17	43691377	T	C	17:44564506:44588877:clu_12520	-873130	7.04e-11	-	2.66e-08	0.800887	0.0237386	0.00377141	6.29434	3.09e-10	17:43691377	1
17:43691377	17_43691377_T_C	rs382362	17	43691377	T	C	17:43707524:43884376:clu_12505	-16148	3.31e-10	+	1.2e-07	0.800887	0.0237386	0.00377141	6.29434	3.09e-10	17:43691377	1
17:43691377	17_43691377_T_C	rs382362	17	43691377	T	C	17:43707524:43723267:clu_12505	-16148	3.74e-09	+	1.21e-06	0.800887	0.0237386	0.00377141	6.29434	3.09e-10	17:43691377	1
17:43691377	17_43691377_T_C	rs382362	17	43691377	T	C	17:43750268:43772036:clu_12505	-58892	5.6e-09	+	1.79e-06	0.800887	0.0237386	0.00377141	6.29434	3.09e-10	17:43691377	1
17:43691377	17_43691377_T_C	rs382362	17	43691377	T	C	17:44116581:44117068:clu_12514	-425205	1.88e-08	-	5.7e-06	0.800887	0.0237386	0.00377141	6.29434	3.09e-10	17:43691377	1
17:43691377	17_43691377_T_C	rs382362	17	43691377	T	C	17:43714767:43723267:clu_12505	-23391	1.9e-08	+	5.77e-06	0.800887	0.0237386	0.00377141	6.29434	3.09e-10	17:43691377	1
17:43691377	17_43691377_T_C	rs382362	17	43691377	T	C	17:44074030:44091609:clu_12512	-382654	3.66e-08	+	1.08e-05	0.800887	0.0237386	0.00377141	6.29434	3.09e-10	17:43691377	1
17:43691377	17_43691377_T_C	rs382362	17	43691377	T	C	17:44111651:44115904:clu_12513	-420275	5.79e-08	-	1.67e-05	0.800887	0.0237386	0.00377141	6.29434	3.09e-10	17:43691377	1
17:43691377	17_43691377_T_C	rs382362	17	43691377	T	C	17:43715052:43716759:clu_12505	-23676	4.14e-07	+	0.000103863	0.800887	0.0237386	0.00377141	6.29434	3.09e-10	17:43691377	1
17:43691377	17_43691377_T_C	rs382362	17	43691377	T	C	17:43553092:43555171:clu_12497	136206	5.06e-07	+	0.000124837	0.800887	0.0237386	0.00377141	6.29434	3.09e-10	17:43691377	1
17:43691377	17_43691377_T_C	rs382362	17	43691377	T	C	17:43592745:43594544:clu_12499	96833	8.17e-07	+	0.000194425	0.800887	0.0237386	0.00377141	6.29434	3.09e-10	17:43691377	1
17:43691377	17_43691377_T_C	rs382362	17	43691377	T	C	17:43707524:43707855:clu_12505	-16148	4.27e-06	+	0.000892679	0.800887	0.0237386	0.00377141	6.29434	3.09e-10	17:43691377	1
17:43691377	17_43691377_T_C	rs382362	17	43691377	T	C	17:44074030:44087676:clu_12512	-382654	6.76e-06	+	0.00136727	0.800887	0.0237386	0.00377141	6.29434	3.09e-10	17:43691377	1
17:43691377	17_43691377_T_C	rs382362	17	43691377	T	C	17:43579396:43585588:clu_12498	105789	2.17e-05	+	0.00396753	0.800887	0.0237386	0.00377141	6.29434	3.09e-10	17:43691377	1
17:43691377	17_43691377_T_C	rs382362	17	43691377	T	C	17:44039123:44039687:clu_12509	-347747	3.45e-05	+	0.00602466	0.800887	0.0237386	0.00377141	6.29434	3.09e-10	17:43691377	1
17:43691377	17_43691377_T_C	rs382362	17	43691377	T	C	17:44400393:44617542:clu_12521	-709017	3.67e-05	+	0.00636239	0.800887	0.0237386	0.00377141	6.29434	3.09e-10	17:43691377	1
17:43691377	17_43691377_T_C	rs382362	17	43691377	T	C	17:44172067:44197334:clu_12516	-480691	7.83e-05	+	0.012568	0.800887	0.0237386	0.00377141	6.29434	3.09e-10	17:43691377	1
17:43691377	17_43691377_T_C	rs382362	17	43691377	T	C	17:43707524:43716759:clu_12505	-16148	7.94e-05	+	0.0127269	0.800887	0.0237386	0.00377141	6.29434	3.09e-10	17:43691377	1
17:43691377	17_43691377_T_C	rs382362	17	43691377	T	C	17:43579396:43585633:clu_12498	105744	8.2e-05	+	0.0131054	0.800887	0.0237386	0.00377141	6.29434	3.09e-10	17:43691377	1
17:43691377	17_43691377_T_C	rs382362	17	43691377	T	C	17:43715052:43723267:clu_12505	-23676	8.71e-05	+	0.0138386	0.800887	0.0237386	0.00377141	6.29434	3.09e-10	17:43691377	1
17:43691377	17_43691377_T_C	rs382362	17	43691377	T	C	17:44116052:44116393:clu_12514	-424676	9.29e-05	+	0.0146715	0.800887	0.0237386	0.00377141	6.29434	3.09e-10	17:43691377	1
17:43691377	17_43691377_T_C	rs382362	17	43691377	T	C	17:44400393:44597578:clu_12521	-709017	0.000122631	-	0.0187872	0.800887	0.0237386	0.00377141	6.29434	3.09e-10	17:43691377	1
17:43691377	17_43691377_T_C	rs382362	17	43691377	T	C	17:44301170:44302707:clu_12519	-609794	0.000150658	-	0.0225066	0.800887	0.0237386	0.00377141	6.29434	3.09e-10	17:43691377	1
17:43691377	17_43691377_T_C	rs382362	17	43691377	T	C	17:44249598:44269785:clu_12517	-558222	0.00032296	-	0.0431573	0.800887	0.0237386	0.00377141	6.29434	3.09e-10	17:43691377	1
17:43691377	17_43691377_T_C	rs382362	17	43691377	T	C	17:43707524:43712667:clu_12505	-16148	0.000328712	+	0.0438145	0.800887	0.0237386	0.00377141	6.29434	3.09e-10	17:43691377	1
17:43692935	17_43692935_A_G	rs611351	17	43692935	A	G	17:43707524:43707851:clu_12505	-14590	1.11e-55	+	9.75e-52	0.788728	0.0191861	0.00307671	6.23591	4.49e-10	17:43692935	1
17:43692935	17_43692935_A_G	rs611351	17	43692935	A	G	17:44064461:44067244:clu_12511	-371527	4.19e-45	+	1.23e-41	0.788728	0.0191861	0.00307671	6.23591	4.49e-10	17:43692935	1
17:43692935	17_43692935_A_G	rs611351	17	43692935	A	G	17:44051837:44055741:clu_12510	-358903	6.83e-44	+	1.86e-40	0.788728	0.0191861	0.00307671	6.23591	4.49e-10	17:43692935	1
17:43692935	17_43692935_A_G	rs611351	17	43692935	A	G	17:44064461:44068826:clu_12511	-371527	7.76e-44	-	2.11e-40	0.788728	0.0191861	0.00307671	6.23591	4.49e-10	17:43692935	1
17:43692935	17_43692935_A_G	rs611351	17	43692935	A	G	17:44067441:44068826:clu_12511	-374507	4.35e-41	+	1.04e-37	0.788728	0.0191861	0.00307671	6.23591	4.49e-10	17:43692935	1
17:43692935	17_43692935_A_G	rs611351	17	43692935	A	G	17:44049311:44051751:clu_12510	-356377	4.32e-37	+	8.08e-34	0.788728	0.0191861	0.00307671	6.23591	4.49e-10	17:43692935	1
17:43692935	17_43692935_A_G	rs611351	17	43692935	A	G	17:43705048:43707270:clu_12504	-12114	9.81e-32	+	1.22e-28	0.788728	0.0191861	0.00307671	6.23591	4.49e-10	17:43692935	1
17:43692935	17_43692935_A_G	rs611351	17	43692935	A	G	17:43535805:43545575:clu_12496	147360	3.47e-30	+	3.84e-27	0.788728	0.0191861	0.00307671	6.23591	4.49e-10	17:43692935	1
17:43692935	17_43692935_A_G	rs611351	17	43692935	A	G	17:44039836:44046531:clu_12510	-346902	1.03e-29	+	1.11e-26	0.788728	0.0191861	0.00307671	6.23591	4.49e-10	17:43692935	1
17:43692935	17_43692935_A_G	rs611351	17	43692935	A	G	17:43545959:43552466:clu_12496	140469	9.4e-29	-	9.55e-26	0.788728	0.0191861	0.00307671	6.23591	4.49e-10	17:43692935	1
17:43692935	17_43692935_A_G	rs611351	17	43692935	A	G	17:43707524:43713649:clu_12505	-14590	4.16e-28	-	4.07e-25	0.788728	0.0191861	0.00307671	6.23591	4.49e-10	17:43692935	1
17:43692935	17_43692935_A_G	rs611351	17	43692935	A	G	17:44039836:44055741:clu_12510	-346902	1.17e-26	-	1.04e-23	0.788728	0.0191861	0.00307671	6.23591	4.49e-10	17:43692935	1
17:43692935	17_43692935_A_G	rs611351	17	43692935	A	G	17:44039836:44049225:clu_12510	-346902	5.3e-26	-	4.56e-23	0.788728	0.0191861	0.00307671	6.23591	4.49e-10	17:43692935	1
17:43692935	17_43692935_A_G	rs611351	17	43692935	A	G	17:44046665:44049225:clu_12510	-353731	1.98e-24	+	1.6e-21	0.788728	0.0191861	0.00307671	6.23591	4.49e-10	17:43692935	1
17:43692935	17_43692935_A_G	rs611351	17	43692935	A	G	17:43699407:43707270:clu_12504	-6473	1.02e-22	-	7.74e-20	0.788728	0.0191861	0.00307671	6.23591	4.49e-10	17:43692935	1
17:43692935	17_43692935_A_G	rs611351	17	43692935	A	G	17:43699407:43704742:clu_12504	-6473	2.44e-21	+	1.75e-18	0.788728	0.0191861	0.00307671	6.23591	4.49e-10	17:43692935	1
17:43692935	17_43692935_A_G	rs611351	17	43692935	A	G	17:44145033:44171926:clu_12515	-452099	8.08e-21	+	5.64e-18	0.788728	0.0191861	0.00307671	6.23591	4.49e-10	17:43692935	1
17:43692935	17_43692935_A_G	rs611351	17	43692935	A	G	17:44049311:44055741:clu_12510	-356377	2.58e-19	-	1.69e-16	0.788728	0.0191861	0.00307671	6.23591	4.49e-10	17:43692935	1
17:43692935	17_43692935_A_G	rs611351	17	43692935	A	G	17:43628098:43628806:clu_12501	64129	4.07e-17	+	2.3e-14	0.788728	0.0191861	0.00307671	6.23591	4.49e-10	17:43692935	1
17:43692935	17_43692935_A_G	rs611351	17	43692935	A	G	17:44564506:44770269:clu_12520	-871572	1.93e-16	+	1.05e-13	0.788728	0.0191861	0.00307671	6.23591	4.49e-10	17:43692935	1
17:43692935	17_43692935_A_G	rs611351	17	43692935	A	G	17:43861943:43884376:clu_12505	-169009	8.39e-16	+	4.42e-13	0.788728	0.0191861	0.00307671	6.23591	4.49e-10	17:43692935	1
17:43692935	17_43692935_A_G	rs611351	17	43692935	A	G	17:44111648:44115904:clu_12513	-418714	3.38e-14	+	1.59e-11	0.788728	0.0191861	0.00307671	6.23591	4.49e-10	17:43692935	1
17:43692935	17_43692935_A_G	rs611351	17	43692935	A	G	17:44554325:44564411:clu_12520	-861391	6.97e-13	-	3.05e-10	0.788728	0.0191861	0.00307671	6.23591	4.49e-10	17:43692935	1
17:43692935	17_43692935_A_G	rs611351	17	43692935	A	G	17:44249598:44301037:clu_12517	-556664	2.09e-12	+	8.88e-10	0.788728	0.0191861	0.00307671	6.23591	4.49e-10	17:43692935	1
17:43692935	17_43692935_A_G	rs611351	17	43692935	A	G	17:44249598:44270189:clu_12517	-556664	5.73e-12	-	2.35e-09	0.788728	0.0191861	0.00307671	6.23591	4.49e-10	17:43692935	1
17:43692935	17_43692935_A_G	rs611351	17	43692935	A	G	17:44087768:44091609:clu_12512	-394834	1.27e-11	-	5.03e-09	0.788728	0.0191861	0.00307671	6.23591	4.49e-10	17:43692935	1
17:43692935	17_43692935_A_G	rs611351	17	43692935	A	G	17:44564506:44588877:clu_12520	-871572	1.94e-10	-	7.12e-08	0.788728	0.0191861	0.00307671	6.23591	4.49e-10	17:43692935	1
17:43692935	17_43692935_A_G	rs611351	17	43692935	A	G	17:43707524:43884376:clu_12505	-14590	6.45e-10	+	2.27e-07	0.788728	0.0191861	0.00307671	6.23591	4.49e-10	17:43692935	1
17:43692935	17_43692935_A_G	rs611351	17	43692935	A	G	17:43707524:43723267:clu_12505	-14590	1.99e-09	+	6.69e-07	0.788728	0.0191861	0.00307671	6.23591	4.49e-10	17:43692935	1
17:43692935	17_43692935_A_G	rs611351	17	43692935	A	G	17:43750268:43772036:clu_12505	-57334	4.45e-09	+	1.43e-06	0.788728	0.0191861	0.00307671	6.23591	4.49e-10	17:43692935	1
17:43692935	17_43692935_A_G	rs611351	17	43692935	A	G	17:43714767:43723267:clu_12505	-21833	5.37e-09	+	1.72e-06	0.788728	0.0191861	0.00307671	6.23591	4.49e-10	17:43692935	1
17:43692935	17_43692935_A_G	rs611351	17	43692935	A	G	17:44116581:44117068:clu_12514	-423647	1.22e-08	-	3.78e-06	0.788728	0.0191861	0.00307671	6.23591	4.49e-10	17:43692935	1
17:43692935	17_43692935_A_G	rs611351	17	43692935	A	G	17:44074030:44091609:clu_12512	-381096	3.29e-08	+	9.74e-06	0.788728	0.0191861	0.00307671	6.23591	4.49e-10	17:43692935	1
17:43692935	17_43692935_A_G	rs611351	17	43692935	A	G	17:44111651:44115904:clu_12513	-418717	1.69e-07	-	4.53e-05	0.788728	0.0191861	0.00307671	6.23591	4.49e-10	17:43692935	1
17:43692935	17_43692935_A_G	rs611351	17	43692935	A	G	17:43715052:43716759:clu_12505	-22118	2.74e-07	+	7.1e-05	0.788728	0.0191861	0.00307671	6.23591	4.49e-10	17:43692935	1
17:43692935	17_43692935_A_G	rs611351	17	43692935	A	G	17:43553092:43555171:clu_12497	137764	1.07e-06	+	0.000249121	0.788728	0.0191861	0.00307671	6.23591	4.49e-10	17:43692935	1
17:43692935	17_43692935_A_G	rs611351	17	43692935	A	G	17:43592745:43594544:clu_12499	98391	2e-06	+	0.000443378	0.788728	0.0191861	0.00307671	6.23591	4.49e-10	17:43692935	1
17:43692935	17_43692935_A_G	rs611351	17	43692935	A	G	17:43707524:43707855:clu_12505	-14590	3.02e-06	+	0.000647744	0.788728	0.0191861	0.00307671	6.23591	4.49e-10	17:43692935	1
17:43692935	17_43692935_A_G	rs611351	17	43692935	A	G	17:43579396:43585588:clu_12498	107347	1.07e-05	+	0.00209586	0.788728	0.0191861	0.00307671	6.23591	4.49e-10	17:43692935	1
17:43692935	17_43692935_A_G	rs611351	17	43692935	A	G	17:44074030:44087676:clu_12512	-381096	1.12e-05	+	0.00217993	0.788728	0.0191861	0.00307671	6.23591	4.49e-10	17:43692935	1
17:43692935	17_43692935_A_G	rs611351	17	43692935	A	G	17:44301170:44302707:clu_12519	-608236	4.49e-05	-	0.00761855	0.788728	0.0191861	0.00307671	6.23591	4.49e-10	17:43692935	1
17:43692935	17_43692935_A_G	rs611351	17	43692935	A	G	17:43707524:43716759:clu_12505	-14590	5.03e-05	+	0.00844397	0.788728	0.0191861	0.00307671	6.23591	4.49e-10	17:43692935	1
17:43692935	17_43692935_A_G	rs611351	17	43692935	A	G	17:44400393:44617542:clu_12521	-707459	5.19e-05	+	0.00869499	0.788728	0.0191861	0.00307671	6.23591	4.49e-10	17:43692935	1
17:43692935	17_43692935_A_G	rs611351	17	43692935	A	G	17:44039123:44039687:clu_12509	-346189	6.23e-05	+	0.0102443	0.788728	0.0191861	0.00307671	6.23591	4.49e-10	17:43692935	1
17:43692935	17_43692935_A_G	rs611351	17	43692935	A	G	17:43715052:43723267:clu_12505	-22118	6.42e-05	+	0.0105182	0.788728	0.0191861	0.00307671	6.23591	4.49e-10	17:43692935	1
17:43692935	17_43692935_A_G	rs611351	17	43692935	A	G	17:44116052:44116393:clu_12514	-423118	6.7e-05	+	0.0109332	0.788728	0.0191861	0.00307671	6.23591	4.49e-10	17:43692935	1
17:43692935	17_43692935_A_G	rs611351	17	43692935	A	G	17:43579396:43585633:clu_12498	107302	8.98e-05	+	0.0142192	0.788728	0.0191861	0.00307671	6.23591	4.49e-10	17:43692935	1
17:43692935	17_43692935_A_G	rs611351	17	43692935	A	G	17:44400393:44597578:clu_12521	-707459	0.000101212	-	0.01583	0.788728	0.0191861	0.00307671	6.23591	4.49e-10	17:43692935	1
17:43692935	17_43692935_A_G	rs611351	17	43692935	A	G	17:43707524:43712667:clu_12505	-14590	0.000131784	+	0.0200235	0.788728	0.0191861	0.00307671	6.23591	4.49e-10	17:43692935	1
17:43692935	17_43692935_A_G	rs611351	17	43692935	A	G	17:44301170:44301927:clu_12519	-608236	0.000184738	+	0.0268611	0.788728	0.0191861	0.00307671	6.23591	4.49e-10	17:43692935	1
17:43692935	17_43692935_A_G	rs611351	17	43692935	A	G	17:44249598:44269785:clu_12517	-556664	0.0002555	-	0.0354332	0.788728	0.0191861	0.00307671	6.23591	4.49e-10	17:43692935	1
17:43692935	17_43692935_A_G	rs611351	17	43692935	A	G	17:44172067:44197334:clu_12516	-479133	0.000291275	+	0.0396172	0.788728	0.0191861	0.00307671	6.23591	4.49e-10	17:43692935	1
17:43692935	17_43692935_A_G	rs611351	17	43692935	A	G	17:43483449:43506989:clu_12494	185946	0.000330684	-	0.0440303	0.788728	0.0191861	0.00307671	6.23591	4.49e-10	17:43692935	1
17:43705356	17_43705356_G_A	rs383241	17	43705356	A	G	17:43707524:43707851:clu_12505	-2169	3.39e-58	+	3.35e-54	0.210864	-0.0192525	0.00306827	-6.27471	3.5e-10	17:43705356	1
17:43705356	17_43705356_G_A	rs383241	17	43705356	A	G	17:44064461:44067244:clu_12511	-359106	1.24e-45	+	3.78e-42	0.210864	-0.0192525	0.00306827	-6.27471	3.5e-10	17:43705356	1
17:43705356	17_43705356_G_A	rs383241	17	43705356	A	G	17:44064461:44068826:clu_12511	-359106	1.58e-44	-	4.47e-41	0.210864	-0.0192525	0.00306827	-6.27471	3.5e-10	17:43705356	1
17:43705356	17_43705356_G_A	rs383241	17	43705356	A	G	17:44051837:44055741:clu_12510	-346482	1.12e-43	+	3.04e-40	0.210864	-0.0192525	0.00306827	-6.27471	3.5e-10	17:43705356	1
17:43705356	17_43705356_G_A	rs383241	17	43705356	A	G	17:44067441:44068826:clu_12511	-362086	6.23e-42	+	1.55e-38	0.210864	-0.0192525	0.00306827	-6.27471	3.5e-10	17:43705356	1
17:43705356	17_43705356_G_A	rs383241	17	43705356	A	G	17:44049311:44051751:clu_12510	-343956	5.96e-38	+	1.17e-34	0.210864	-0.0192525	0.00306827	-6.27471	3.5e-10	17:43705356	1
17:43705356	17_43705356_G_A	rs383241	17	43705356	A	G	17:43705048:43707270:clu_12504	0	2.14e-32	+	2.83e-29	0.210864	-0.0192525	0.00306827	-6.27471	3.5e-10	17:43705356	1
17:43705356	17_43705356_G_A	rs383241	17	43705356	A	G	17:43535805:43545575:clu_12496	159781	1.46e-29	+	1.54e-26	0.210864	-0.0192525	0.00306827	-6.27471	3.5e-10	17:43705356	1
17:43705356	17_43705356_G_A	rs383241	17	43705356	A	G	17:44039836:44046531:clu_12510	-334481	1.73e-29	+	1.83e-26	0.210864	-0.0192525	0.00306827	-6.27471	3.5e-10	17:43705356	1
17:43705356	17_43705356_G_A	rs383241	17	43705356	A	G	17:43545959:43552466:clu_12496	152890	6.4e-29	-	6.56e-26	0.210864	-0.0192525	0.00306827	-6.27471	3.5e-10	17:43705356	1
17:43705356	17_43705356_G_A	rs383241	17	43705356	A	G	17:43707524:43713649:clu_12505	-2169	1.1e-28	-	1.11e-25	0.210864	-0.0192525	0.00306827	-6.27471	3.5e-10	17:43705356	1
17:43705356	17_43705356_G_A	rs383241	17	43705356	A	G	17:44039836:44055741:clu_12510	-334481	2.16e-26	-	1.89e-23	0.210864	-0.0192525	0.00306827	-6.27471	3.5e-10	17:43705356	1
17:43705356	17_43705356_G_A	rs383241	17	43705356	A	G	17:44039836:44049225:clu_12510	-334481	1.43e-25	-	1.21e-22	0.210864	-0.0192525	0.00306827	-6.27471	3.5e-10	17:43705356	1
17:43705356	17_43705356_G_A	rs383241	17	43705356	A	G	17:44046665:44049225:clu_12510	-341310	3.78e-25	+	3.13e-22	0.210864	-0.0192525	0.00306827	-6.27471	3.5e-10	17:43705356	1
17:43705356	17_43705356_G_A	rs383241	17	43705356	A	G	17:43699407:43707270:clu_12504	0	5.82e-23	-	4.47e-20	0.210864	-0.0192525	0.00306827	-6.27471	3.5e-10	17:43705356	1
17:43705356	17_43705356_G_A	rs383241	17	43705356	A	G	17:43699407:43704742:clu_12504	614	2.38e-21	+	1.71e-18	0.210864	-0.0192525	0.00306827	-6.27471	3.5e-10	17:43705356	1
17:43705356	17_43705356_G_A	rs383241	17	43705356	A	G	17:44145033:44171926:clu_12515	-439678	3.64e-21	+	2.58e-18	0.210864	-0.0192525	0.00306827	-6.27471	3.5e-10	17:43705356	1
17:43705356	17_43705356_G_A	rs383241	17	43705356	A	G	17:44049311:44055741:clu_12510	-343956	5.36e-20	-	3.62e-17	0.210864	-0.0192525	0.00306827	-6.27471	3.5e-10	17:43705356	1
17:43705356	17_43705356_G_A	rs383241	17	43705356	A	G	17:43628098:43628806:clu_12501	76550	6.52e-17	+	3.64e-14	0.210864	-0.0192525	0.00306827	-6.27471	3.5e-10	17:43705356	1
17:43705356	17_43705356_G_A	rs383241	17	43705356	A	G	17:44564506:44770269:clu_12520	-859151	2.03e-16	+	1.1e-13	0.210864	-0.0192525	0.00306827	-6.27471	3.5e-10	17:43705356	1
17:43705356	17_43705356_G_A	rs383241	17	43705356	A	G	17:43861943:43884376:clu_12505	-156588	6.02e-16	+	3.2e-13	0.210864	-0.0192525	0.00306827	-6.27471	3.5e-10	17:43705356	1
17:43705356	17_43705356_G_A	rs383241	17	43705356	A	G	17:44111648:44115904:clu_12513	-406293	7.97e-15	+	3.89e-12	0.210864	-0.0192525	0.00306827	-6.27471	3.5e-10	17:43705356	1
17:43705356	17_43705356_G_A	rs383241	17	43705356	A	G	17:44554325:44564411:clu_12520	-848970	1.03e-12	-	4.46e-10	0.210864	-0.0192525	0.00306827	-6.27471	3.5e-10	17:43705356	1
17:43705356	17_43705356_G_A	rs383241	17	43705356	A	G	17:44249598:44301037:clu_12517	-544243	1.64e-12	+	7.03e-10	0.210864	-0.0192525	0.00306827	-6.27471	3.5e-10	17:43705356	1
17:43705356	17_43705356_G_A	rs383241	17	43705356	A	G	17:44087768:44091609:clu_12512	-382413	2.36e-12	-	1e-09	0.210864	-0.0192525	0.00306827	-6.27471	3.5e-10	17:43705356	1
17:43705356	17_43705356_G_A	rs383241	17	43705356	A	G	17:44249598:44270189:clu_12517	-544243	3.89e-12	-	1.62e-09	0.210864	-0.0192525	0.00306827	-6.27471	3.5e-10	17:43705356	1
17:43705356	17_43705356_G_A	rs383241	17	43705356	A	G	17:44564506:44588877:clu_12520	-859151	1.2e-10	-	4.44e-08	0.210864	-0.0192525	0.00306827	-6.27471	3.5e-10	17:43705356	1
17:43705356	17_43705356_G_A	rs383241	17	43705356	A	G	17:43707524:43884376:clu_12505	-2169	4.06e-10	+	1.46e-07	0.210864	-0.0192525	0.00306827	-6.27471	3.5e-10	17:43705356	1
17:43705356	17_43705356_G_A	rs383241	17	43705356	A	G	17:43750268:43772036:clu_12505	-44913	1.97e-09	+	6.62e-07	0.210864	-0.0192525	0.00306827	-6.27471	3.5e-10	17:43705356	1
17:43705356	17_43705356_G_A	rs383241	17	43705356	A	G	17:43707524:43723267:clu_12505	-2169	3.28e-09	+	1.07e-06	0.210864	-0.0192525	0.00306827	-6.27471	3.5e-10	17:43705356	1
17:43705356	17_43705356_G_A	rs383241	17	43705356	A	G	17:43714767:43723267:clu_12505	-9412	7.58e-09	+	2.39e-06	0.210864	-0.0192525	0.00306827	-6.27471	3.5e-10	17:43705356	1
17:43705356	17_43705356_G_A	rs383241	17	43705356	A	G	17:44074030:44091609:clu_12512	-368675	9.85e-09	+	3.08e-06	0.210864	-0.0192525	0.00306827	-6.27471	3.5e-10	17:43705356	1
17:43705356	17_43705356_G_A	rs383241	17	43705356	A	G	17:44111651:44115904:clu_12513	-406296	5.9e-08	-	1.7e-05	0.210864	-0.0192525	0.00306827	-6.27471	3.5e-10	17:43705356	1
17:43705356	17_43705356_G_A	rs383241	17	43705356	A	G	17:44116581:44117068:clu_12514	-411226	1.03e-07	-	2.87e-05	0.210864	-0.0192525	0.00306827	-6.27471	3.5e-10	17:43705356	1
17:43705356	17_43705356_G_A	rs383241	17	43705356	A	G	17:43553092:43555171:clu_12497	150185	3.03e-07	+	7.8e-05	0.210864	-0.0192525	0.00306827	-6.27471	3.5e-10	17:43705356	1
17:43705356	17_43705356_G_A	rs383241	17	43705356	A	G	17:43715052:43716759:clu_12505	-9697	3.07e-07	+	7.91e-05	0.210864	-0.0192525	0.00306827	-6.27471	3.5e-10	17:43705356	1
17:43705356	17_43705356_G_A	rs383241	17	43705356	A	G	17:43592745:43594544:clu_12499	110812	5.71e-07	+	0.000139655	0.210864	-0.0192525	0.00306827	-6.27471	3.5e-10	17:43705356	1
17:43705356	17_43705356_G_A	rs383241	17	43705356	A	G	17:43707524:43707855:clu_12505	-2169	1.81e-06	+	0.000404701	0.210864	-0.0192525	0.00306827	-6.27471	3.5e-10	17:43705356	1
17:43705356	17_43705356_G_A	rs383241	17	43705356	A	G	17:43579396:43585588:clu_12498	119768	8.82e-06	+	0.001752	0.210864	-0.0192525	0.00306827	-6.27471	3.5e-10	17:43705356	1
17:43705356	17_43705356_G_A	rs383241	17	43705356	A	G	17:44074030:44087676:clu_12512	-368675	1.13e-05	+	0.00218862	0.210864	-0.0192525	0.00306827	-6.27471	3.5e-10	17:43705356	1
17:43705356	17_43705356_G_A	rs383241	17	43705356	A	G	17:44301170:44302707:clu_12519	-595815	2.88e-05	-	0.00510782	0.210864	-0.0192525	0.00306827	-6.27471	3.5e-10	17:43705356	1
17:43705356	17_43705356_G_A	rs383241	17	43705356	A	G	17:43707524:43716759:clu_12505	-2169	3.44e-05	+	0.0060019	0.210864	-0.0192525	0.00306827	-6.27471	3.5e-10	17:43705356	1
17:43705356	17_43705356_G_A	rs383241	17	43705356	A	G	17:44400393:44597578:clu_12521	-695038	4.71e-05	-	0.00795441	0.210864	-0.0192525	0.00306827	-6.27471	3.5e-10	17:43705356	1
17:43705356	17_43705356_G_A	rs383241	17	43705356	A	G	17:44400393:44617542:clu_12521	-695038	5.37e-05	+	0.00895774	0.210864	-0.0192525	0.00306827	-6.27471	3.5e-10	17:43705356	1
17:43705356	17_43705356_G_A	rs383241	17	43705356	A	G	17:44172067:44197334:clu_12516	-466712	5.5e-05	+	0.00915903	0.210864	-0.0192525	0.00306827	-6.27471	3.5e-10	17:43705356	1
17:43705356	17_43705356_G_A	rs383241	17	43705356	A	G	17:44039123:44039687:clu_12509	-333768	6e-05	+	0.00989902	0.210864	-0.0192525	0.00306827	-6.27471	3.5e-10	17:43705356	1
17:43705356	17_43705356_G_A	rs383241	17	43705356	A	G	17:43579396:43585633:clu_12498	119723	7.81e-05	+	0.0125461	0.210864	-0.0192525	0.00306827	-6.27471	3.5e-10	17:43705356	1
17:43705356	17_43705356_G_A	rs383241	17	43705356	A	G	17:43715052:43723267:clu_12505	-9697	8.04e-05	+	0.0128687	0.210864	-0.0192525	0.00306827	-6.27471	3.5e-10	17:43705356	1
17:43705356	17_43705356_G_A	rs383241	17	43705356	A	G	17:44301170:44301927:clu_12519	-595815	0.000116809	+	0.0179991	0.210864	-0.0192525	0.00306827	-6.27471	3.5e-10	17:43705356	1
17:43705356	17_43705356_G_A	rs383241	17	43705356	A	G	17:43707524:43712667:clu_12505	-2169	0.00012441	+	0.0190309	0.210864	-0.0192525	0.00306827	-6.27471	3.5e-10	17:43705356	1
17:43705356	17_43705356_G_A	rs383241	17	43705356	A	G	17:44249598:44269785:clu_12517	-544243	0.000211815	-	0.0302529	0.210864	-0.0192525	0.00306827	-6.27471	3.5e-10	17:43705356	1
17:43705356	17_43705356_G_A	rs383241	17	43705356	A	G	17:44116052:44116393:clu_12514	-410697	0.000213709	+	0.030477	0.210864	-0.0192525	0.00306827	-6.27471	3.5e-10	17:43705356	1
17:43705356	17_43705356_G_A	rs383241	17	43705356	A	G	17:43483449:43506989:clu_12494	198367	0.00023566	-	0.0330816	0.210864	-0.0192525	0.00306827	-6.27471	3.5e-10	17:43705356	1
17:43705518	17_43705518_A_G	rs376120	17	43705518	A	G	17:43707524:43707851:clu_12505	-2007	2.31e-57	+	2.21e-53	0.789136	0.019266	0.00307788	6.25949	3.86e-10	17:43705518	1
17:43705518	17_43705518_A_G	rs376120	17	43705518	A	G	17:44064461:44067244:clu_12511	-358944	1.96e-45	+	5.82e-42	0.789136	0.019266	0.00307788	6.25949	3.86e-10	17:43705518	1
17:43705518	17_43705518_A_G	rs376120	17	43705518	A	G	17:44064461:44068826:clu_12511	-358944	2.01e-44	-	5.64e-41	0.789136	0.019266	0.00307788	6.25949	3.86e-10	17:43705518	1
17:43705518	17_43705518_A_G	rs376120	17	43705518	A	G	17:44051837:44055741:clu_12510	-346320	2.48e-43	+	6.65e-40	0.789136	0.019266	0.00307788	6.25949	3.86e-10	17:43705518	1
17:43705518	17_43705518_A_G	rs376120	17	43705518	A	G	17:44067441:44068826:clu_12511	-361924	9.53e-42	+	2.35e-38	0.789136	0.019266	0.00307788	6.25949	3.86e-10	17:43705518	1
17:43705518	17_43705518_A_G	rs376120	17	43705518	A	G	17:44049311:44051751:clu_12510	-343794	1.44e-37	+	2.75e-34	0.789136	0.019266	0.00307788	6.25949	3.86e-10	17:43705518	1
17:43705518	17_43705518_A_G	rs376120	17	43705518	A	G	17:43705048:43707270:clu_12504	0	3.11e-32	+	4.06e-29	0.789136	0.019266	0.00307788	6.25949	3.86e-10	17:43705518	1
17:43705518	17_43705518_A_G	rs376120	17	43705518	A	G	17:43535805:43545575:clu_12496	159943	2.28e-29	+	2.39e-26	0.789136	0.019266	0.00307788	6.25949	3.86e-10	17:43705518	1
17:43705518	17_43705518_A_G	rs376120	17	43705518	A	G	17:44039836:44046531:clu_12510	-334319	2.62e-29	+	2.74e-26	0.789136	0.019266	0.00307788	6.25949	3.86e-10	17:43705518	1
17:43705518	17_43705518_A_G	rs376120	17	43705518	A	G	17:43545959:43552466:clu_12496	153052	1.65e-28	-	1.66e-25	0.789136	0.019266	0.00307788	6.25949	3.86e-10	17:43705518	1
17:43705518	17_43705518_A_G	rs376120	17	43705518	A	G	17:43707524:43713649:clu_12505	-2007	3.65e-28	-	3.59e-25	0.789136	0.019266	0.00307788	6.25949	3.86e-10	17:43705518	1
17:43705518	17_43705518_A_G	rs376120	17	43705518	A	G	17:44039836:44055741:clu_12510	-334319	2.75e-26	-	2.4e-23	0.789136	0.019266	0.00307788	6.25949	3.86e-10	17:43705518	1
17:43705518	17_43705518_A_G	rs376120	17	43705518	A	G	17:44039836:44049225:clu_12510	-334319	2.11e-25	-	1.77e-22	0.789136	0.019266	0.00307788	6.25949	3.86e-10	17:43705518	1
17:43705518	17_43705518_A_G	rs376120	17	43705518	A	G	17:44046665:44049225:clu_12510	-341148	8.87e-25	+	7.23e-22	0.789136	0.019266	0.00307788	6.25949	3.86e-10	17:43705518	1
17:43705518	17_43705518_A_G	rs376120	17	43705518	A	G	17:43699407:43707270:clu_12504	0	9.36e-23	-	7.14e-20	0.789136	0.019266	0.00307788	6.25949	3.86e-10	17:43705518	1
17:43705518	17_43705518_A_G	rs376120	17	43705518	A	G	17:43699407:43704742:clu_12504	776	3.36e-21	+	2.39e-18	0.789136	0.019266	0.00307788	6.25949	3.86e-10	17:43705518	1
17:43705518	17_43705518_A_G	rs376120	17	43705518	A	G	17:44145033:44171926:clu_12515	-439516	6.87e-21	+	4.81e-18	0.789136	0.019266	0.00307788	6.25949	3.86e-10	17:43705518	1
17:43705518	17_43705518_A_G	rs376120	17	43705518	A	G	17:44049311:44055741:clu_12510	-343794	8.23e-20	-	5.5e-17	0.789136	0.019266	0.00307788	6.25949	3.86e-10	17:43705518	1
17:43705518	17_43705518_A_G	rs376120	17	43705518	A	G	17:43628098:43628806:clu_12501	76712	8.21e-17	+	4.56e-14	0.789136	0.019266	0.00307788	6.25949	3.86e-10	17:43705518	1
17:43705518	17_43705518_A_G	rs376120	17	43705518	A	G	17:44564506:44770269:clu_12520	-858989	2.9e-16	+	1.57e-13	0.789136	0.019266	0.00307788	6.25949	3.86e-10	17:43705518	1
17:43705518	17_43705518_A_G	rs376120	17	43705518	A	G	17:43861943:43884376:clu_12505	-156426	9.51e-16	+	4.99e-13	0.789136	0.019266	0.00307788	6.25949	3.86e-10	17:43705518	1
17:43705518	17_43705518_A_G	rs376120	17	43705518	A	G	17:44111648:44115904:clu_12513	-406131	1.02e-14	+	4.97e-12	0.789136	0.019266	0.00307788	6.25949	3.86e-10	17:43705518	1
17:43705518	17_43705518_A_G	rs376120	17	43705518	A	G	17:44554325:44564411:clu_12520	-848808	1.46e-12	-	6.27e-10	0.789136	0.019266	0.00307788	6.25949	3.86e-10	17:43705518	1
17:43705518	17_43705518_A_G	rs376120	17	43705518	A	G	17:44249598:44301037:clu_12517	-544081	2.46e-12	+	1.04e-09	0.789136	0.019266	0.00307788	6.25949	3.86e-10	17:43705518	1
17:43705518	17_43705518_A_G	rs376120	17	43705518	A	G	17:44087768:44091609:clu_12512	-382251	3.09e-12	-	1.3e-09	0.789136	0.019266	0.00307788	6.25949	3.86e-10	17:43705518	1
17:43705518	17_43705518_A_G	rs376120	17	43705518	A	G	17:44249598:44270189:clu_12517	-544081	8.03e-12	-	3.26e-09	0.789136	0.019266	0.00307788	6.25949	3.86e-10	17:43705518	1
17:43705518	17_43705518_A_G	rs376120	17	43705518	A	G	17:44564506:44588877:clu_12520	-858989	2.2e-10	-	8.03e-08	0.789136	0.019266	0.00307788	6.25949	3.86e-10	17:43705518	1
17:43705518	17_43705518_A_G	rs376120	17	43705518	A	G	17:43707524:43884376:clu_12505	-2007	6.14e-10	+	2.17e-07	0.789136	0.019266	0.00307788	6.25949	3.86e-10	17:43705518	1
17:43705518	17_43705518_A_G	rs376120	17	43705518	A	G	17:43707524:43723267:clu_12505	-2007	3.38e-09	+	1.1e-06	0.789136	0.019266	0.00307788	6.25949	3.86e-10	17:43705518	1
17:43705518	17_43705518_A_G	rs376120	17	43705518	A	G	17:43750268:43772036:clu_12505	-44751	4.71e-09	+	1.52e-06	0.789136	0.019266	0.00307788	6.25949	3.86e-10	17:43705518	1
17:43705518	17_43705518_A_G	rs376120	17	43705518	A	G	17:43714767:43723267:clu_12505	-9250	6.68e-09	+	2.12e-06	0.789136	0.019266	0.00307788	6.25949	3.86e-10	17:43705518	1
17:43705518	17_43705518_A_G	rs376120	17	43705518	A	G	17:44074030:44091609:clu_12512	-368513	1.13e-08	+	3.5e-06	0.789136	0.019266	0.00307788	6.25949	3.86e-10	17:43705518	1
17:43705518	17_43705518_A_G	rs376120	17	43705518	A	G	17:44116581:44117068:clu_12514	-411064	3.26e-08	-	9.65e-06	0.789136	0.019266	0.00307788	6.25949	3.86e-10	17:43705518	1
17:43705518	17_43705518_A_G	rs376120	17	43705518	A	G	17:44111651:44115904:clu_12513	-406134	6.8e-08	-	1.94e-05	0.789136	0.019266	0.00307788	6.25949	3.86e-10	17:43705518	1
17:43705518	17_43705518_A_G	rs376120	17	43705518	A	G	17:43715052:43716759:clu_12505	-9535	2.84e-07	+	7.35e-05	0.789136	0.019266	0.00307788	6.25949	3.86e-10	17:43705518	1
17:43705518	17_43705518_A_G	rs376120	17	43705518	A	G	17:43553092:43555171:clu_12497	150347	4.25e-07	+	0.000106496	0.789136	0.019266	0.00307788	6.25949	3.86e-10	17:43705518	1
17:43705518	17_43705518_A_G	rs376120	17	43705518	A	G	17:43592745:43594544:clu_12499	110974	8.69e-07	+	0.000206064	0.789136	0.019266	0.00307788	6.25949	3.86e-10	17:43705518	1
17:43705518	17_43705518_A_G	rs376120	17	43705518	A	G	17:43707524:43707855:clu_12505	-2007	3.39e-06	+	0.00072127	0.789136	0.019266	0.00307788	6.25949	3.86e-10	17:43705518	1
17:43705518	17_43705518_A_G	rs376120	17	43705518	A	G	17:44074030:44087676:clu_12512	-368513	1.17e-05	+	0.00227063	0.789136	0.019266	0.00307788	6.25949	3.86e-10	17:43705518	1
17:43705518	17_43705518_A_G	rs376120	17	43705518	A	G	17:43579396:43585588:clu_12498	119930	1.26e-05	+	0.00241945	0.789136	0.019266	0.00307788	6.25949	3.86e-10	17:43705518	1
17:43705518	17_43705518_A_G	rs376120	17	43705518	A	G	17:44301170:44302707:clu_12519	-595653	3.44e-05	-	0.00600471	0.789136	0.019266	0.00307788	6.25949	3.86e-10	17:43705518	1
17:43705518	17_43705518_A_G	rs376120	17	43705518	A	G	17:44400393:44597578:clu_12521	-694876	5.08e-05	-	0.00852408	0.789136	0.019266	0.00307788	6.25949	3.86e-10	17:43705518	1
17:43705518	17_43705518_A_G	rs376120	17	43705518	A	G	17:44039123:44039687:clu_12509	-333606	6.25e-05	+	0.0102661	0.789136	0.019266	0.00307788	6.25949	3.86e-10	17:43705518	1
17:43705518	17_43705518_A_G	rs376120	17	43705518	A	G	17:43707524:43716759:clu_12505	-2007	6.48e-05	+	0.0106135	0.789136	0.019266	0.00307788	6.25949	3.86e-10	17:43705518	1
17:43705518	17_43705518_A_G	rs376120	17	43705518	A	G	17:44400393:44617542:clu_12521	-694876	6.57e-05	+	0.0107387	0.789136	0.019266	0.00307788	6.25949	3.86e-10	17:43705518	1
17:43705518	17_43705518_A_G	rs376120	17	43705518	A	G	17:43715052:43723267:clu_12505	-9535	7.45e-05	+	0.0120165	0.789136	0.019266	0.00307788	6.25949	3.86e-10	17:43705518	1
17:43705518	17_43705518_A_G	rs376120	17	43705518	A	G	17:44172067:44197334:clu_12516	-466550	7.95e-05	+	0.0127374	0.789136	0.019266	0.00307788	6.25949	3.86e-10	17:43705518	1
17:43705518	17_43705518_A_G	rs376120	17	43705518	A	G	17:43579396:43585633:clu_12498	119885	0.000101766	+	0.0159051	0.789136	0.019266	0.00307788	6.25949	3.86e-10	17:43705518	1
17:43705518	17_43705518_A_G	rs376120	17	43705518	A	G	17:44301170:44301927:clu_12519	-595653	0.000130133	+	0.0197991	0.789136	0.019266	0.00307788	6.25949	3.86e-10	17:43705518	1
17:43705518	17_43705518_A_G	rs376120	17	43705518	A	G	17:44116052:44116393:clu_12514	-410535	0.00013548	+	0.0205168	0.789136	0.019266	0.00307788	6.25949	3.86e-10	17:43705518	1
17:43705518	17_43705518_A_G	rs376120	17	43705518	A	G	17:43707524:43712667:clu_12505	-2007	0.000144797	+	0.0217386	0.789136	0.019266	0.00307788	6.25949	3.86e-10	17:43705518	1
17:43705518	17_43705518_A_G	rs376120	17	43705518	A	G	17:44249598:44269785:clu_12517	-544081	0.000193986	-	0.0280447	0.789136	0.019266	0.00307788	6.25949	3.86e-10	17:43705518	1
17:43705601	17_43705601_A_G	rs365825	17	43705601	A	G	17:43707524:43707851:clu_12505	-1924	2.31e-57	+	2.21e-53	0.777106	0.0189419	0.00301784	6.27665	3.46e-10	17:43705601	1
17:43705601	17_43705601_A_G	rs365825	17	43705601	A	G	17:44064461:44067244:clu_12511	-358861	1.96e-45	+	5.82e-42	0.777106	0.0189419	0.00301784	6.27665	3.46e-10	17:43705601	1
17:43705601	17_43705601_A_G	rs365825	17	43705601	A	G	17:44064461:44068826:clu_12511	-358861	2.01e-44	-	5.64e-41	0.777106	0.0189419	0.00301784	6.27665	3.46e-10	17:43705601	1
17:43705601	17_43705601_A_G	rs365825	17	43705601	A	G	17:44051837:44055741:clu_12510	-346237	2.48e-43	+	6.65e-40	0.777106	0.0189419	0.00301784	6.27665	3.46e-10	17:43705601	1
17:43705601	17_43705601_A_G	rs365825	17	43705601	A	G	17:44067441:44068826:clu_12511	-361841	9.53e-42	+	2.35e-38	0.777106	0.0189419	0.00301784	6.27665	3.46e-10	17:43705601	1
17:43705601	17_43705601_A_G	rs365825	17	43705601	A	G	17:44049311:44051751:clu_12510	-343711	1.44e-37	+	2.75e-34	0.777106	0.0189419	0.00301784	6.27665	3.46e-10	17:43705601	1
17:43705601	17_43705601_A_G	rs365825	17	43705601	A	G	17:43705048:43707270:clu_12504	0	3.11e-32	+	4.06e-29	0.777106	0.0189419	0.00301784	6.27665	3.46e-10	17:43705601	1
17:43705601	17_43705601_A_G	rs365825	17	43705601	A	G	17:43535805:43545575:clu_12496	160026	2.28e-29	+	2.39e-26	0.777106	0.0189419	0.00301784	6.27665	3.46e-10	17:43705601	1
17:43705601	17_43705601_A_G	rs365825	17	43705601	A	G	17:44039836:44046531:clu_12510	-334236	2.62e-29	+	2.74e-26	0.777106	0.0189419	0.00301784	6.27665	3.46e-10	17:43705601	1
17:43705601	17_43705601_A_G	rs365825	17	43705601	A	G	17:43545959:43552466:clu_12496	153135	1.65e-28	-	1.66e-25	0.777106	0.0189419	0.00301784	6.27665	3.46e-10	17:43705601	1
17:43705601	17_43705601_A_G	rs365825	17	43705601	A	G	17:43707524:43713649:clu_12505	-1924	3.65e-28	-	3.59e-25	0.777106	0.0189419	0.00301784	6.27665	3.46e-10	17:43705601	1
17:43705601	17_43705601_A_G	rs365825	17	43705601	A	G	17:44039836:44055741:clu_12510	-334236	2.75e-26	-	2.4e-23	0.777106	0.0189419	0.00301784	6.27665	3.46e-10	17:43705601	1
17:43705601	17_43705601_A_G	rs365825	17	43705601	A	G	17:44039836:44049225:clu_12510	-334236	2.11e-25	-	1.77e-22	0.777106	0.0189419	0.00301784	6.27665	3.46e-10	17:43705601	1
17:43705601	17_43705601_A_G	rs365825	17	43705601	A	G	17:44046665:44049225:clu_12510	-341065	8.87e-25	+	7.23e-22	0.777106	0.0189419	0.00301784	6.27665	3.46e-10	17:43705601	1
17:43705601	17_43705601_A_G	rs365825	17	43705601	A	G	17:43699407:43707270:clu_12504	0	9.36e-23	-	7.14e-20	0.777106	0.0189419	0.00301784	6.27665	3.46e-10	17:43705601	1
17:43705601	17_43705601_A_G	rs365825	17	43705601	A	G	17:43699407:43704742:clu_12504	859	3.36e-21	+	2.39e-18	0.777106	0.0189419	0.00301784	6.27665	3.46e-10	17:43705601	1
17:43705601	17_43705601_A_G	rs365825	17	43705601	A	G	17:44145033:44171926:clu_12515	-439433	6.87e-21	+	4.81e-18	0.777106	0.0189419	0.00301784	6.27665	3.46e-10	17:43705601	1
17:43705601	17_43705601_A_G	rs365825	17	43705601	A	G	17:44049311:44055741:clu_12510	-343711	8.23e-20	-	5.5e-17	0.777106	0.0189419	0.00301784	6.27665	3.46e-10	17:43705601	1
17:43705601	17_43705601_A_G	rs365825	17	43705601	A	G	17:43628098:43628806:clu_12501	76795	8.21e-17	+	4.56e-14	0.777106	0.0189419	0.00301784	6.27665	3.46e-10	17:43705601	1
17:43705601	17_43705601_A_G	rs365825	17	43705601	A	G	17:44564506:44770269:clu_12520	-858906	2.9e-16	+	1.57e-13	0.777106	0.0189419	0.00301784	6.27665	3.46e-10	17:43705601	1
17:43705601	17_43705601_A_G	rs365825	17	43705601	A	G	17:43861943:43884376:clu_12505	-156343	9.51e-16	+	4.99e-13	0.777106	0.0189419	0.00301784	6.27665	3.46e-10	17:43705601	1
17:43705601	17_43705601_A_G	rs365825	17	43705601	A	G	17:44111648:44115904:clu_12513	-406048	1.02e-14	+	4.97e-12	0.777106	0.0189419	0.00301784	6.27665	3.46e-10	17:43705601	1
17:43705601	17_43705601_A_G	rs365825	17	43705601	A	G	17:44554325:44564411:clu_12520	-848725	1.46e-12	-	6.27e-10	0.777106	0.0189419	0.00301784	6.27665	3.46e-10	17:43705601	1
17:43705601	17_43705601_A_G	rs365825	17	43705601	A	G	17:44249598:44301037:clu_12517	-543998	2.46e-12	+	1.04e-09	0.777106	0.0189419	0.00301784	6.27665	3.46e-10	17:43705601	1
17:43705601	17_43705601_A_G	rs365825	17	43705601	A	G	17:44087768:44091609:clu_12512	-382168	3.09e-12	-	1.3e-09	0.777106	0.0189419	0.00301784	6.27665	3.46e-10	17:43705601	1
17:43705601	17_43705601_A_G	rs365825	17	43705601	A	G	17:44249598:44270189:clu_12517	-543998	8.03e-12	-	3.26e-09	0.777106	0.0189419	0.00301784	6.27665	3.46e-10	17:43705601	1
17:43705601	17_43705601_A_G	rs365825	17	43705601	A	G	17:44564506:44588877:clu_12520	-858906	2.2e-10	-	8.03e-08	0.777106	0.0189419	0.00301784	6.27665	3.46e-10	17:43705601	1
17:43705601	17_43705601_A_G	rs365825	17	43705601	A	G	17:43707524:43884376:clu_12505	-1924	6.14e-10	+	2.17e-07	0.777106	0.0189419	0.00301784	6.27665	3.46e-10	17:43705601	1
17:43705601	17_43705601_A_G	rs365825	17	43705601	A	G	17:43707524:43723267:clu_12505	-1924	3.38e-09	+	1.1e-06	0.777106	0.0189419	0.00301784	6.27665	3.46e-10	17:43705601	1
17:43705601	17_43705601_A_G	rs365825	17	43705601	A	G	17:43750268:43772036:clu_12505	-44668	4.71e-09	+	1.52e-06	0.777106	0.0189419	0.00301784	6.27665	3.46e-10	17:43705601	1
17:43705601	17_43705601_A_G	rs365825	17	43705601	A	G	17:43714767:43723267:clu_12505	-9167	6.68e-09	+	2.12e-06	0.777106	0.0189419	0.00301784	6.27665	3.46e-10	17:43705601	1
17:43705601	17_43705601_A_G	rs365825	17	43705601	A	G	17:44074030:44091609:clu_12512	-368430	1.13e-08	+	3.5e-06	0.777106	0.0189419	0.00301784	6.27665	3.46e-10	17:43705601	1
17:43705601	17_43705601_A_G	rs365825	17	43705601	A	G	17:44116581:44117068:clu_12514	-410981	3.26e-08	-	9.65e-06	0.777106	0.0189419	0.00301784	6.27665	3.46e-10	17:43705601	1
17:43705601	17_43705601_A_G	rs365825	17	43705601	A	G	17:44111651:44115904:clu_12513	-406051	6.8e-08	-	1.94e-05	0.777106	0.0189419	0.00301784	6.27665	3.46e-10	17:43705601	1
17:43705601	17_43705601_A_G	rs365825	17	43705601	A	G	17:43715052:43716759:clu_12505	-9452	2.84e-07	+	7.35e-05	0.777106	0.0189419	0.00301784	6.27665	3.46e-10	17:43705601	1
17:43705601	17_43705601_A_G	rs365825	17	43705601	A	G	17:43553092:43555171:clu_12497	150430	4.25e-07	+	0.000106496	0.777106	0.0189419	0.00301784	6.27665	3.46e-10	17:43705601	1
17:43705601	17_43705601_A_G	rs365825	17	43705601	A	G	17:43592745:43594544:clu_12499	111057	8.69e-07	+	0.000206064	0.777106	0.0189419	0.00301784	6.27665	3.46e-10	17:43705601	1
17:43705601	17_43705601_A_G	rs365825	17	43705601	A	G	17:43707524:43707855:clu_12505	-1924	3.39e-06	+	0.00072127	0.777106	0.0189419	0.00301784	6.27665	3.46e-10	17:43705601	1
17:43705601	17_43705601_A_G	rs365825	17	43705601	A	G	17:44074030:44087676:clu_12512	-368430	1.17e-05	+	0.00227063	0.777106	0.0189419	0.00301784	6.27665	3.46e-10	17:43705601	1
17:43705601	17_43705601_A_G	rs365825	17	43705601	A	G	17:43579396:43585588:clu_12498	120013	1.26e-05	+	0.00241945	0.777106	0.0189419	0.00301784	6.27665	3.46e-10	17:43705601	1
17:43705601	17_43705601_A_G	rs365825	17	43705601	A	G	17:44301170:44302707:clu_12519	-595570	3.44e-05	-	0.00600471	0.777106	0.0189419	0.00301784	6.27665	3.46e-10	17:43705601	1
17:43705601	17_43705601_A_G	rs365825	17	43705601	A	G	17:44400393:44597578:clu_12521	-694793	5.08e-05	-	0.00852408	0.777106	0.0189419	0.00301784	6.27665	3.46e-10	17:43705601	1
17:43705601	17_43705601_A_G	rs365825	17	43705601	A	G	17:44039123:44039687:clu_12509	-333523	6.25e-05	+	0.0102661	0.777106	0.0189419	0.00301784	6.27665	3.46e-10	17:43705601	1
17:43705601	17_43705601_A_G	rs365825	17	43705601	A	G	17:43707524:43716759:clu_12505	-1924	6.48e-05	+	0.0106135	0.777106	0.0189419	0.00301784	6.27665	3.46e-10	17:43705601	1
17:43705601	17_43705601_A_G	rs365825	17	43705601	A	G	17:44400393:44617542:clu_12521	-694793	6.57e-05	+	0.0107387	0.777106	0.0189419	0.00301784	6.27665	3.46e-10	17:43705601	1
17:43705601	17_43705601_A_G	rs365825	17	43705601	A	G	17:43715052:43723267:clu_12505	-9452	7.45e-05	+	0.0120165	0.777106	0.0189419	0.00301784	6.27665	3.46e-10	17:43705601	1
17:43705601	17_43705601_A_G	rs365825	17	43705601	A	G	17:44172067:44197334:clu_12516	-466467	7.95e-05	+	0.0127374	0.777106	0.0189419	0.00301784	6.27665	3.46e-10	17:43705601	1
17:43705601	17_43705601_A_G	rs365825	17	43705601	A	G	17:43579396:43585633:clu_12498	119968	0.000101766	+	0.0159051	0.777106	0.0189419	0.00301784	6.27665	3.46e-10	17:43705601	1
17:43705601	17_43705601_A_G	rs365825	17	43705601	A	G	17:44301170:44301927:clu_12519	-595570	0.000130133	+	0.0197991	0.777106	0.0189419	0.00301784	6.27665	3.46e-10	17:43705601	1
17:43705601	17_43705601_A_G	rs365825	17	43705601	A	G	17:44116052:44116393:clu_12514	-410452	0.00013548	+	0.0205168	0.777106	0.0189419	0.00301784	6.27665	3.46e-10	17:43705601	1
17:43705601	17_43705601_A_G	rs365825	17	43705601	A	G	17:43707524:43712667:clu_12505	-1924	0.000144797	+	0.0217386	0.777106	0.0189419	0.00301784	6.27665	3.46e-10	17:43705601	1
17:43705601	17_43705601_A_G	rs365825	17	43705601	A	G	17:44249598:44269785:clu_12517	-543998	0.000193986	-	0.0280447	0.777106	0.0189419	0.00301784	6.27665	3.46e-10	17:43705601	1
17:43705756	17_43705756_G_C	rs393838	17	43705756	C	G	17:43707524:43707851:clu_12505	-1769	3.39e-58	+	3.35e-54	0.222906	-0.0189515	0.00301781	-6.27988	3.39e-10	17:43705756	1
17:43705756	17_43705756_G_C	rs393838	17	43705756	C	G	17:44064461:44067244:clu_12511	-358706	1.24e-45	+	3.78e-42	0.222906	-0.0189515	0.00301781	-6.27988	3.39e-10	17:43705756	1
17:43705756	17_43705756_G_C	rs393838	17	43705756	C	G	17:44064461:44068826:clu_12511	-358706	1.58e-44	-	4.47e-41	0.222906	-0.0189515	0.00301781	-6.27988	3.39e-10	17:43705756	1
17:43705756	17_43705756_G_C	rs393838	17	43705756	C	G	17:44051837:44055741:clu_12510	-346082	1.12e-43	+	3.04e-40	0.222906	-0.0189515	0.00301781	-6.27988	3.39e-10	17:43705756	1
17:43705756	17_43705756_G_C	rs393838	17	43705756	C	G	17:44067441:44068826:clu_12511	-361686	6.23e-42	+	1.55e-38	0.222906	-0.0189515	0.00301781	-6.27988	3.39e-10	17:43705756	1
17:43705756	17_43705756_G_C	rs393838	17	43705756	C	G	17:44049311:44051751:clu_12510	-343556	5.96e-38	+	1.17e-34	0.222906	-0.0189515	0.00301781	-6.27988	3.39e-10	17:43705756	1
17:43705756	17_43705756_G_C	rs393838	17	43705756	C	G	17:43705048:43707270:clu_12504	0	2.14e-32	+	2.83e-29	0.222906	-0.0189515	0.00301781	-6.27988	3.39e-10	17:43705756	1
17:43705756	17_43705756_G_C	rs393838	17	43705756	C	G	17:43535805:43545575:clu_12496	160181	1.46e-29	+	1.54e-26	0.222906	-0.0189515	0.00301781	-6.27988	3.39e-10	17:43705756	1
17:43705756	17_43705756_G_C	rs393838	17	43705756	C	G	17:44039836:44046531:clu_12510	-334081	1.73e-29	+	1.83e-26	0.222906	-0.0189515	0.00301781	-6.27988	3.39e-10	17:43705756	1
17:43705756	17_43705756_G_C	rs393838	17	43705756	C	G	17:43545959:43552466:clu_12496	153290	6.4e-29	-	6.56e-26	0.222906	-0.0189515	0.00301781	-6.27988	3.39e-10	17:43705756	1
17:43705756	17_43705756_G_C	rs393838	17	43705756	C	G	17:43707524:43713649:clu_12505	-1769	1.1e-28	-	1.11e-25	0.222906	-0.0189515	0.00301781	-6.27988	3.39e-10	17:43705756	1
17:43705756	17_43705756_G_C	rs393838	17	43705756	C	G	17:44039836:44055741:clu_12510	-334081	2.16e-26	-	1.89e-23	0.222906	-0.0189515	0.00301781	-6.27988	3.39e-10	17:43705756	1
17:43705756	17_43705756_G_C	rs393838	17	43705756	C	G	17:44039836:44049225:clu_12510	-334081	1.43e-25	-	1.21e-22	0.222906	-0.0189515	0.00301781	-6.27988	3.39e-10	17:43705756	1
17:43705756	17_43705756_G_C	rs393838	17	43705756	C	G	17:44046665:44049225:clu_12510	-340910	3.78e-25	+	3.13e-22	0.222906	-0.0189515	0.00301781	-6.27988	3.39e-10	17:43705756	1
17:43705756	17_43705756_G_C	rs393838	17	43705756	C	G	17:43699407:43707270:clu_12504	0	5.82e-23	-	4.47e-20	0.222906	-0.0189515	0.00301781	-6.27988	3.39e-10	17:43705756	1
17:43705756	17_43705756_G_C	rs393838	17	43705756	C	G	17:43699407:43704742:clu_12504	1014	2.38e-21	+	1.71e-18	0.222906	-0.0189515	0.00301781	-6.27988	3.39e-10	17:43705756	1
17:43705756	17_43705756_G_C	rs393838	17	43705756	C	G	17:44145033:44171926:clu_12515	-439278	3.64e-21	+	2.58e-18	0.222906	-0.0189515	0.00301781	-6.27988	3.39e-10	17:43705756	1
17:43705756	17_43705756_G_C	rs393838	17	43705756	C	G	17:44049311:44055741:clu_12510	-343556	5.36e-20	-	3.62e-17	0.222906	-0.0189515	0.00301781	-6.27988	3.39e-10	17:43705756	1
17:43705756	17_43705756_G_C	rs393838	17	43705756	C	G	17:43628098:43628806:clu_12501	76950	6.52e-17	+	3.64e-14	0.222906	-0.0189515	0.00301781	-6.27988	3.39e-10	17:43705756	1
17:43705756	17_43705756_G_C	rs393838	17	43705756	C	G	17:44564506:44770269:clu_12520	-858751	2.03e-16	+	1.1e-13	0.222906	-0.0189515	0.00301781	-6.27988	3.39e-10	17:43705756	1
17:43705756	17_43705756_G_C	rs393838	17	43705756	C	G	17:43861943:43884376:clu_12505	-156188	6.02e-16	+	3.2e-13	0.222906	-0.0189515	0.00301781	-6.27988	3.39e-10	17:43705756	1
17:43705756	17_43705756_G_C	rs393838	17	43705756	C	G	17:44111648:44115904:clu_12513	-405893	7.97e-15	+	3.89e-12	0.222906	-0.0189515	0.00301781	-6.27988	3.39e-10	17:43705756	1
17:43705756	17_43705756_G_C	rs393838	17	43705756	C	G	17:44554325:44564411:clu_12520	-848570	1.03e-12	-	4.46e-10	0.222906	-0.0189515	0.00301781	-6.27988	3.39e-10	17:43705756	1
17:43705756	17_43705756_G_C	rs393838	17	43705756	C	G	17:44249598:44301037:clu_12517	-543843	1.64e-12	+	7.03e-10	0.222906	-0.0189515	0.00301781	-6.27988	3.39e-10	17:43705756	1
17:43705756	17_43705756_G_C	rs393838	17	43705756	C	G	17:44087768:44091609:clu_12512	-382013	2.36e-12	-	1e-09	0.222906	-0.0189515	0.00301781	-6.27988	3.39e-10	17:43705756	1
17:43705756	17_43705756_G_C	rs393838	17	43705756	C	G	17:44249598:44270189:clu_12517	-543843	3.89e-12	-	1.62e-09	0.222906	-0.0189515	0.00301781	-6.27988	3.39e-10	17:43705756	1
17:43705756	17_43705756_G_C	rs393838	17	43705756	C	G	17:44564506:44588877:clu_12520	-858751	1.2e-10	-	4.44e-08	0.222906	-0.0189515	0.00301781	-6.27988	3.39e-10	17:43705756	1
17:43705756	17_43705756_G_C	rs393838	17	43705756	C	G	17:43707524:43884376:clu_12505	-1769	4.06e-10	+	1.46e-07	0.222906	-0.0189515	0.00301781	-6.27988	3.39e-10	17:43705756	1
17:43705756	17_43705756_G_C	rs393838	17	43705756	C	G	17:43750268:43772036:clu_12505	-44513	1.97e-09	+	6.62e-07	0.222906	-0.0189515	0.00301781	-6.27988	3.39e-10	17:43705756	1
17:43705756	17_43705756_G_C	rs393838	17	43705756	C	G	17:43707524:43723267:clu_12505	-1769	3.28e-09	+	1.07e-06	0.222906	-0.0189515	0.00301781	-6.27988	3.39e-10	17:43705756	1
17:43705756	17_43705756_G_C	rs393838	17	43705756	C	G	17:43714767:43723267:clu_12505	-9012	7.58e-09	+	2.39e-06	0.222906	-0.0189515	0.00301781	-6.27988	3.39e-10	17:43705756	1
17:43705756	17_43705756_G_C	rs393838	17	43705756	C	G	17:44074030:44091609:clu_12512	-368275	9.85e-09	+	3.08e-06	0.222906	-0.0189515	0.00301781	-6.27988	3.39e-10	17:43705756	1
17:43705756	17_43705756_G_C	rs393838	17	43705756	C	G	17:44111651:44115904:clu_12513	-405896	5.9e-08	-	1.7e-05	0.222906	-0.0189515	0.00301781	-6.27988	3.39e-10	17:43705756	1
17:43705756	17_43705756_G_C	rs393838	17	43705756	C	G	17:44116581:44117068:clu_12514	-410826	1.03e-07	-	2.87e-05	0.222906	-0.0189515	0.00301781	-6.27988	3.39e-10	17:43705756	1
17:43705756	17_43705756_G_C	rs393838	17	43705756	C	G	17:43553092:43555171:clu_12497	150585	3.03e-07	+	7.8e-05	0.222906	-0.0189515	0.00301781	-6.27988	3.39e-10	17:43705756	1
17:43705756	17_43705756_G_C	rs393838	17	43705756	C	G	17:43715052:43716759:clu_12505	-9297	3.07e-07	+	7.91e-05	0.222906	-0.0189515	0.00301781	-6.27988	3.39e-10	17:43705756	1
17:43705756	17_43705756_G_C	rs393838	17	43705756	C	G	17:43592745:43594544:clu_12499	111212	5.71e-07	+	0.000139655	0.222906	-0.0189515	0.00301781	-6.27988	3.39e-10	17:43705756	1
17:43705756	17_43705756_G_C	rs393838	17	43705756	C	G	17:43707524:43707855:clu_12505	-1769	1.81e-06	+	0.000404701	0.222906	-0.0189515	0.00301781	-6.27988	3.39e-10	17:43705756	1
17:43705756	17_43705756_G_C	rs393838	17	43705756	C	G	17:43579396:43585588:clu_12498	120168	8.82e-06	+	0.001752	0.222906	-0.0189515	0.00301781	-6.27988	3.39e-10	17:43705756	1
17:43705756	17_43705756_G_C	rs393838	17	43705756	C	G	17:44074030:44087676:clu_12512	-368275	1.13e-05	+	0.00218862	0.222906	-0.0189515	0.00301781	-6.27988	3.39e-10	17:43705756	1
17:43705756	17_43705756_G_C	rs393838	17	43705756	C	G	17:44301170:44302707:clu_12519	-595415	2.88e-05	-	0.00510782	0.222906	-0.0189515	0.00301781	-6.27988	3.39e-10	17:43705756	1
17:43705756	17_43705756_G_C	rs393838	17	43705756	C	G	17:43707524:43716759:clu_12505	-1769	3.44e-05	+	0.0060019	0.222906	-0.0189515	0.00301781	-6.27988	3.39e-10	17:43705756	1
17:43705756	17_43705756_G_C	rs393838	17	43705756	C	G	17:44400393:44597578:clu_12521	-694638	4.71e-05	-	0.00795441	0.222906	-0.0189515	0.00301781	-6.27988	3.39e-10	17:43705756	1
17:43705756	17_43705756_G_C	rs393838	17	43705756	C	G	17:44400393:44617542:clu_12521	-694638	5.37e-05	+	0.00895774	0.222906	-0.0189515	0.00301781	-6.27988	3.39e-10	17:43705756	1
17:43705756	17_43705756_G_C	rs393838	17	43705756	C	G	17:44172067:44197334:clu_12516	-466312	5.5e-05	+	0.00915903	0.222906	-0.0189515	0.00301781	-6.27988	3.39e-10	17:43705756	1
17:43705756	17_43705756_G_C	rs393838	17	43705756	C	G	17:44039123:44039687:clu_12509	-333368	6e-05	+	0.00989902	0.222906	-0.0189515	0.00301781	-6.27988	3.39e-10	17:43705756	1
17:43705756	17_43705756_G_C	rs393838	17	43705756	C	G	17:43579396:43585633:clu_12498	120123	7.81e-05	+	0.0125461	0.222906	-0.0189515	0.00301781	-6.27988	3.39e-10	17:43705756	1
17:43705756	17_43705756_G_C	rs393838	17	43705756	C	G	17:43715052:43723267:clu_12505	-9297	8.04e-05	+	0.0128687	0.222906	-0.0189515	0.00301781	-6.27988	3.39e-10	17:43705756	1
17:43705756	17_43705756_G_C	rs393838	17	43705756	C	G	17:44301170:44301927:clu_12519	-595415	0.000116809	+	0.0179991	0.222906	-0.0189515	0.00301781	-6.27988	3.39e-10	17:43705756	1
17:43705756	17_43705756_G_C	rs393838	17	43705756	C	G	17:43707524:43712667:clu_12505	-1769	0.00012441	+	0.0190309	0.222906	-0.0189515	0.00301781	-6.27988	3.39e-10	17:43705756	1
17:43705756	17_43705756_G_C	rs393838	17	43705756	C	G	17:44249598:44269785:clu_12517	-543843	0.000211815	-	0.0302529	0.222906	-0.0189515	0.00301781	-6.27988	3.39e-10	17:43705756	1
17:43705756	17_43705756_G_C	rs393838	17	43705756	C	G	17:44116052:44116393:clu_12514	-410297	0.000213709	+	0.030477	0.222906	-0.0189515	0.00301781	-6.27988	3.39e-10	17:43705756	1
17:43705756	17_43705756_G_C	rs393838	17	43705756	C	G	17:43483449:43506989:clu_12494	198767	0.00023566	-	0.0330816	0.222906	-0.0189515	0.00301781	-6.27988	3.39e-10	17:43705756	1
17:43707619	17_43707619_C_A	rs681485	17	43707619	A	C	17:43707524:43707851:clu_12505	0	3.84e-57	+	3.64e-53	0.210741	-0.0192409	0.00307854	-6.25	4.1e-10	17:43707619	1
17:43707619	17_43707619_C_A	rs681485	17	43707619	A	C	17:44064461:44067244:clu_12511	-356843	1.48e-44	+	4.17e-41	0.210741	-0.0192409	0.00307854	-6.25	4.1e-10	17:43707619	1
17:43707619	17_43707619_C_A	rs681485	17	43707619	A	C	17:44064461:44068826:clu_12511	-356843	1e-43	-	2.72e-40	0.210741	-0.0192409	0.00307854	-6.25	4.1e-10	17:43707619	1
17:43707619	17_43707619_C_A	rs681485	17	43707619	A	C	17:44051837:44055741:clu_12510	-344219	1.47e-42	+	3.78e-39	0.210741	-0.0192409	0.00307854	-6.25	4.1e-10	17:43707619	1
17:43707619	17_43707619_C_A	rs681485	17	43707619	A	C	17:44067441:44068826:clu_12511	-359823	1.03e-41	+	2.55e-38	0.210741	-0.0192409	0.00307854	-6.25	4.1e-10	17:43707619	1
17:43707619	17_43707619_C_A	rs681485	17	43707619	A	C	17:44049311:44051751:clu_12510	-341693	5.57e-38	+	1.1e-34	0.210741	-0.0192409	0.00307854	-6.25	4.1e-10	17:43707619	1
17:43707619	17_43707619_C_A	rs681485	17	43707619	A	C	17:43705048:43707270:clu_12504	349	5.85e-31	+	6.88e-28	0.210741	-0.0192409	0.00307854	-6.25	4.1e-10	17:43707619	1
17:43707619	17_43707619_C_A	rs681485	17	43707619	A	C	17:44039836:44046531:clu_12510	-332218	2.8e-29	+	2.92e-26	0.210741	-0.0192409	0.00307854	-6.25	4.1e-10	17:43707619	1
17:43707619	17_43707619_C_A	rs681485	17	43707619	A	C	17:43535805:43545575:clu_12496	162044	5.34e-29	+	5.5e-26	0.210741	-0.0192409	0.00307854	-6.25	4.1e-10	17:43707619	1
17:43707619	17_43707619_C_A	rs681485	17	43707619	A	C	17:43545959:43552466:clu_12496	155153	1.74e-28	-	1.75e-25	0.210741	-0.0192409	0.00307854	-6.25	4.1e-10	17:43707619	1
17:43707619	17_43707619_C_A	rs681485	17	43707619	A	C	17:44039836:44055741:clu_12510	-332218	9.65e-28	-	9.16e-25	0.210741	-0.0192409	0.00307854	-6.25	4.1e-10	17:43707619	1
17:43707619	17_43707619_C_A	rs681485	17	43707619	A	C	17:43707524:43713649:clu_12505	0	4.77e-27	-	4.36e-24	0.210741	-0.0192409	0.00307854	-6.25	4.1e-10	17:43707619	1
17:43707619	17_43707619_C_A	rs681485	17	43707619	A	C	17:44046665:44049225:clu_12510	-339047	7.45e-25	+	6.09e-22	0.210741	-0.0192409	0.00307854	-6.25	4.1e-10	17:43707619	1
17:43707619	17_43707619_C_A	rs681485	17	43707619	A	C	17:44039836:44049225:clu_12510	-332218	3.69e-24	-	2.95e-21	0.210741	-0.0192409	0.00307854	-6.25	4.1e-10	17:43707619	1
17:43707619	17_43707619_C_A	rs681485	17	43707619	A	C	17:43699407:43707270:clu_12504	349	6.94e-22	-	5.1e-19	0.210741	-0.0192409	0.00307854	-6.25	4.1e-10	17:43707619	1
17:43707619	17_43707619_C_A	rs681485	17	43707619	A	C	17:43699407:43704742:clu_12504	2877	2.91e-21	+	2.08e-18	0.210741	-0.0192409	0.00307854	-6.25	4.1e-10	17:43707619	1
17:43707619	17_43707619_C_A	rs681485	17	43707619	A	C	17:44145033:44171926:clu_12515	-437415	7.9e-21	+	5.52e-18	0.210741	-0.0192409	0.00307854	-6.25	4.1e-10	17:43707619	1
17:43707619	17_43707619_C_A	rs681485	17	43707619	A	C	17:44049311:44055741:clu_12510	-341693	5.2e-19	-	3.36e-16	0.210741	-0.0192409	0.00307854	-6.25	4.1e-10	17:43707619	1
17:43707619	17_43707619_C_A	rs681485	17	43707619	A	C	17:43628098:43628806:clu_12501	78813	7.69e-17	+	4.27e-14	0.210741	-0.0192409	0.00307854	-6.25	4.1e-10	17:43707619	1
17:43707619	17_43707619_C_A	rs681485	17	43707619	A	C	17:44564506:44770269:clu_12520	-856888	2.66e-15	+	1.34e-12	0.210741	-0.0192409	0.00307854	-6.25	4.1e-10	17:43707619	1
17:43707619	17_43707619_C_A	rs681485	17	43707619	A	C	17:43861943:43884376:clu_12505	-154325	7.63e-15	+	3.73e-12	0.210741	-0.0192409	0.00307854	-6.25	4.1e-10	17:43707619	1
17:43707619	17_43707619_C_A	rs681485	17	43707619	A	C	17:44111648:44115904:clu_12513	-404030	2.64e-14	+	1.25e-11	0.210741	-0.0192409	0.00307854	-6.25	4.1e-10	17:43707619	1
17:43707619	17_43707619_C_A	rs681485	17	43707619	A	C	17:44087768:44091609:clu_12512	-380150	5.9e-13	-	2.59e-10	0.210741	-0.0192409	0.00307854	-6.25	4.1e-10	17:43707619	1
17:43707619	17_43707619_C_A	rs681485	17	43707619	A	C	17:44249598:44301037:clu_12517	-541980	1.41e-12	+	6.09e-10	0.210741	-0.0192409	0.00307854	-6.25	4.1e-10	17:43707619	1
17:43707619	17_43707619_C_A	rs681485	17	43707619	A	C	17:44554325:44564411:clu_12520	-846707	2.24e-12	-	9.49e-10	0.210741	-0.0192409	0.00307854	-6.25	4.1e-10	17:43707619	1
17:43707619	17_43707619_C_A	rs681485	17	43707619	A	C	17:44249598:44270189:clu_12517	-541980	4.52e-12	-	1.87e-09	0.210741	-0.0192409	0.00307854	-6.25	4.1e-10	17:43707619	1
17:43707619	17_43707619_C_A	rs681485	17	43707619	A	C	17:43707524:43884376:clu_12505	0	2.79e-10	+	1.01e-07	0.210741	-0.0192409	0.00307854	-6.25	4.1e-10	17:43707619	1
17:43707619	17_43707619_C_A	rs681485	17	43707619	A	C	17:44564506:44588877:clu_12520	-856888	3.38e-10	-	1.22e-07	0.210741	-0.0192409	0.00307854	-6.25	4.1e-10	17:43707619	1
17:43707619	17_43707619_C_A	rs681485	17	43707619	A	C	17:44074030:44091609:clu_12512	-366412	2.15e-09	+	7.17e-07	0.210741	-0.0192409	0.00307854	-6.25	4.1e-10	17:43707619	1
17:43707619	17_43707619_C_A	rs681485	17	43707619	A	C	17:43714767:43723267:clu_12505	-7149	6.27e-09	+	1.99e-06	0.210741	-0.0192409	0.00307854	-6.25	4.1e-10	17:43707619	1
17:43707619	17_43707619_C_A	rs681485	17	43707619	A	C	17:43750268:43772036:clu_12505	-42650	6.55e-09	+	2.08e-06	0.210741	-0.0192409	0.00307854	-6.25	4.1e-10	17:43707619	1
17:43707619	17_43707619_C_A	rs681485	17	43707619	A	C	17:43707524:43723267:clu_12505	0	8.8e-09	+	2.76e-06	0.210741	-0.0192409	0.00307854	-6.25	4.1e-10	17:43707619	1
17:43707619	17_43707619_C_A	rs681485	17	43707619	A	C	17:44116581:44117068:clu_12514	-408963	8.52e-08	-	2.41e-05	0.210741	-0.0192409	0.00307854	-6.25	4.1e-10	17:43707619	1
17:43707619	17_43707619_C_A	rs681485	17	43707619	A	C	17:44111651:44115904:clu_12513	-404033	1.34e-07	-	3.67e-05	0.210741	-0.0192409	0.00307854	-6.25	4.1e-10	17:43707619	1
17:43707619	17_43707619_C_A	rs681485	17	43707619	A	C	17:43715052:43716759:clu_12505	-7434	3.5e-07	+	8.91e-05	0.210741	-0.0192409	0.00307854	-6.25	4.1e-10	17:43707619	1
17:43707619	17_43707619_C_A	rs681485	17	43707619	A	C	17:43553092:43555171:clu_12497	152448	3.58e-07	+	9.08e-05	0.210741	-0.0192409	0.00307854	-6.25	4.1e-10	17:43707619	1
17:43707619	17_43707619_C_A	rs681485	17	43707619	A	C	17:43592745:43594544:clu_12499	113075	7.51e-07	+	0.000179812	0.210741	-0.0192409	0.00307854	-6.25	4.1e-10	17:43707619	1
17:43707619	17_43707619_C_A	rs681485	17	43707619	A	C	17:43707524:43707855:clu_12505	0	3.88e-06	+	0.000815834	0.210741	-0.0192409	0.00307854	-6.25	4.1e-10	17:43707619	1
17:43707619	17_43707619_C_A	rs681485	17	43707619	A	C	17:43579396:43585588:clu_12498	122031	7.49e-06	+	0.00150574	0.210741	-0.0192409	0.00307854	-6.25	4.1e-10	17:43707619	1
17:43707619	17_43707619_C_A	rs681485	17	43707619	A	C	17:44074030:44087676:clu_12512	-366412	7.99e-06	+	0.00159818	0.210741	-0.0192409	0.00307854	-6.25	4.1e-10	17:43707619	1
17:43707619	17_43707619_C_A	rs681485	17	43707619	A	C	17:44301170:44302707:clu_12519	-593552	2.76e-05	-	0.00491028	0.210741	-0.0192409	0.00307854	-6.25	4.1e-10	17:43707619	1
17:43707619	17_43707619_C_A	rs681485	17	43707619	A	C	17:44039123:44039687:clu_12509	-331505	4.75e-05	+	0.0080278	0.210741	-0.0192409	0.00307854	-6.25	4.1e-10	17:43707619	1
17:43707619	17_43707619_C_A	rs681485	17	43707619	A	C	17:43579396:43585633:clu_12498	121986	6.38e-05	+	0.0104634	0.210741	-0.0192409	0.00307854	-6.25	4.1e-10	17:43707619	1
17:43707619	17_43707619_C_A	rs681485	17	43707619	A	C	17:43707524:43716759:clu_12505	0	7.34e-05	+	0.0118592	0.210741	-0.0192409	0.00307854	-6.25	4.1e-10	17:43707619	1
17:43707619	17_43707619_C_A	rs681485	17	43707619	A	C	17:44400393:44597578:clu_12521	-692775	8.22e-05	-	0.0131336	0.210741	-0.0192409	0.00307854	-6.25	4.1e-10	17:43707619	1
17:43707619	17_43707619_C_A	rs681485	17	43707619	A	C	17:43715052:43723267:clu_12505	-7434	9.22e-05	+	0.0145697	0.210741	-0.0192409	0.00307854	-6.25	4.1e-10	17:43707619	1
17:43707619	17_43707619_C_A	rs681485	17	43707619	A	C	17:44301170:44301927:clu_12519	-593552	0.000112022	+	0.0173398	0.210741	-0.0192409	0.00307854	-6.25	4.1e-10	17:43707619	1
17:43707619	17_43707619_C_A	rs681485	17	43707619	A	C	17:43707524:43712667:clu_12505	0	0.000151948	+	0.0226802	0.210741	-0.0192409	0.00307854	-6.25	4.1e-10	17:43707619	1
17:43707619	17_43707619_C_A	rs681485	17	43707619	A	C	17:44400393:44617542:clu_12521	-692775	0.000169545	+	0.0249191	0.210741	-0.0192409	0.00307854	-6.25	4.1e-10	17:43707619	1
17:43707619	17_43707619_C_A	rs681485	17	43707619	A	C	17:44172067:44197334:clu_12516	-464449	0.000174493	+	0.0255617	0.210741	-0.0192409	0.00307854	-6.25	4.1e-10	17:43707619	1
17:43707619	17_43707619_C_A	rs681485	17	43707619	A	C	17:44249598:44269785:clu_12517	-541980	0.000202305	-	0.0290827	0.210741	-0.0192409	0.00307854	-6.25	4.1e-10	17:43707619	1
17:43707619	17_43707619_C_A	rs681485	17	43707619	A	C	17:44116052:44116393:clu_12514	-408434	0.000256227	+	0.0355196	0.210741	-0.0192409	0.00307854	-6.25	4.1e-10	17:43707619	1
17:43707619	17_43707619_C_A	rs681485	17	43707619	A	C	17:43483449:43506989:clu_12494	200630	0.000335139	-	0.0445243	0.210741	-0.0192409	0.00307854	-6.25	4.1e-10	17:43707619	1
17:43707620	17_43707620_G_T	rs594591	17	43707620	T	G	17:43707524:43707851:clu_12505	0	3.84e-57	+	3.64e-53	0.210691	-0.0193091	0.0030788	-6.27163	3.57e-10	17:43707620	1
17:43707620	17_43707620_G_T	rs594591	17	43707620	T	G	17:44064461:44067244:clu_12511	-356842	1.48e-44	+	4.17e-41	0.210691	-0.0193091	0.0030788	-6.27163	3.57e-10	17:43707620	1
17:43707620	17_43707620_G_T	rs594591	17	43707620	T	G	17:44064461:44068826:clu_12511	-356842	1e-43	-	2.72e-40	0.210691	-0.0193091	0.0030788	-6.27163	3.57e-10	17:43707620	1
17:43707620	17_43707620_G_T	rs594591	17	43707620	T	G	17:44051837:44055741:clu_12510	-344218	1.47e-42	+	3.78e-39	0.210691	-0.0193091	0.0030788	-6.27163	3.57e-10	17:43707620	1
17:43707620	17_43707620_G_T	rs594591	17	43707620	T	G	17:44067441:44068826:clu_12511	-359822	1.03e-41	+	2.55e-38	0.210691	-0.0193091	0.0030788	-6.27163	3.57e-10	17:43707620	1
17:43707620	17_43707620_G_T	rs594591	17	43707620	T	G	17:44049311:44051751:clu_12510	-341692	5.57e-38	+	1.1e-34	0.210691	-0.0193091	0.0030788	-6.27163	3.57e-10	17:43707620	1
17:43707620	17_43707620_G_T	rs594591	17	43707620	T	G	17:43705048:43707270:clu_12504	350	5.85e-31	+	6.88e-28	0.210691	-0.0193091	0.0030788	-6.27163	3.57e-10	17:43707620	1
17:43707620	17_43707620_G_T	rs594591	17	43707620	T	G	17:44039836:44046531:clu_12510	-332217	2.8e-29	+	2.92e-26	0.210691	-0.0193091	0.0030788	-6.27163	3.57e-10	17:43707620	1
17:43707620	17_43707620_G_T	rs594591	17	43707620	T	G	17:43535805:43545575:clu_12496	162045	5.34e-29	+	5.5e-26	0.210691	-0.0193091	0.0030788	-6.27163	3.57e-10	17:43707620	1
17:43707620	17_43707620_G_T	rs594591	17	43707620	T	G	17:43545959:43552466:clu_12496	155154	1.74e-28	-	1.75e-25	0.210691	-0.0193091	0.0030788	-6.27163	3.57e-10	17:43707620	1
17:43707620	17_43707620_G_T	rs594591	17	43707620	T	G	17:44039836:44055741:clu_12510	-332217	9.65e-28	-	9.16e-25	0.210691	-0.0193091	0.0030788	-6.27163	3.57e-10	17:43707620	1
17:43707620	17_43707620_G_T	rs594591	17	43707620	T	G	17:43707524:43713649:clu_12505	0	4.77e-27	-	4.36e-24	0.210691	-0.0193091	0.0030788	-6.27163	3.57e-10	17:43707620	1
17:43707620	17_43707620_G_T	rs594591	17	43707620	T	G	17:44046665:44049225:clu_12510	-339046	7.45e-25	+	6.09e-22	0.210691	-0.0193091	0.0030788	-6.27163	3.57e-10	17:43707620	1
17:43707620	17_43707620_G_T	rs594591	17	43707620	T	G	17:44039836:44049225:clu_12510	-332217	3.69e-24	-	2.95e-21	0.210691	-0.0193091	0.0030788	-6.27163	3.57e-10	17:43707620	1
17:43707620	17_43707620_G_T	rs594591	17	43707620	T	G	17:43699407:43707270:clu_12504	350	6.94e-22	-	5.1e-19	0.210691	-0.0193091	0.0030788	-6.27163	3.57e-10	17:43707620	1
17:43707620	17_43707620_G_T	rs594591	17	43707620	T	G	17:43699407:43704742:clu_12504	2878	2.91e-21	+	2.08e-18	0.210691	-0.0193091	0.0030788	-6.27163	3.57e-10	17:43707620	1
17:43707620	17_43707620_G_T	rs594591	17	43707620	T	G	17:44145033:44171926:clu_12515	-437414	7.9e-21	+	5.52e-18	0.210691	-0.0193091	0.0030788	-6.27163	3.57e-10	17:43707620	1
17:43707620	17_43707620_G_T	rs594591	17	43707620	T	G	17:44049311:44055741:clu_12510	-341692	5.2e-19	-	3.36e-16	0.210691	-0.0193091	0.0030788	-6.27163	3.57e-10	17:43707620	1
17:43707620	17_43707620_G_T	rs594591	17	43707620	T	G	17:43628098:43628806:clu_12501	78814	7.69e-17	+	4.27e-14	0.210691	-0.0193091	0.0030788	-6.27163	3.57e-10	17:43707620	1
17:43707620	17_43707620_G_T	rs594591	17	43707620	T	G	17:44564506:44770269:clu_12520	-856887	2.66e-15	+	1.34e-12	0.210691	-0.0193091	0.0030788	-6.27163	3.57e-10	17:43707620	1
17:43707620	17_43707620_G_T	rs594591	17	43707620	T	G	17:43861943:43884376:clu_12505	-154324	7.63e-15	+	3.73e-12	0.210691	-0.0193091	0.0030788	-6.27163	3.57e-10	17:43707620	1
17:43707620	17_43707620_G_T	rs594591	17	43707620	T	G	17:44111648:44115904:clu_12513	-404029	2.64e-14	+	1.25e-11	0.210691	-0.0193091	0.0030788	-6.27163	3.57e-10	17:43707620	1
17:43707620	17_43707620_G_T	rs594591	17	43707620	T	G	17:44087768:44091609:clu_12512	-380149	5.9e-13	-	2.59e-10	0.210691	-0.0193091	0.0030788	-6.27163	3.57e-10	17:43707620	1
17:43707620	17_43707620_G_T	rs594591	17	43707620	T	G	17:44249598:44301037:clu_12517	-541979	1.41e-12	+	6.09e-10	0.210691	-0.0193091	0.0030788	-6.27163	3.57e-10	17:43707620	1
17:43707620	17_43707620_G_T	rs594591	17	43707620	T	G	17:44554325:44564411:clu_12520	-846706	2.24e-12	-	9.49e-10	0.210691	-0.0193091	0.0030788	-6.27163	3.57e-10	17:43707620	1
17:43707620	17_43707620_G_T	rs594591	17	43707620	T	G	17:44249598:44270189:clu_12517	-541979	4.52e-12	-	1.87e-09	0.210691	-0.0193091	0.0030788	-6.27163	3.57e-10	17:43707620	1
17:43707620	17_43707620_G_T	rs594591	17	43707620	T	G	17:43707524:43884376:clu_12505	0	2.79e-10	+	1.01e-07	0.210691	-0.0193091	0.0030788	-6.27163	3.57e-10	17:43707620	1
17:43707620	17_43707620_G_T	rs594591	17	43707620	T	G	17:44564506:44588877:clu_12520	-856887	3.38e-10	-	1.22e-07	0.210691	-0.0193091	0.0030788	-6.27163	3.57e-10	17:43707620	1
17:43707620	17_43707620_G_T	rs594591	17	43707620	T	G	17:44074030:44091609:clu_12512	-366411	2.15e-09	+	7.17e-07	0.210691	-0.0193091	0.0030788	-6.27163	3.57e-10	17:43707620	1
17:43707620	17_43707620_G_T	rs594591	17	43707620	T	G	17:43714767:43723267:clu_12505	-7148	6.27e-09	+	1.99e-06	0.210691	-0.0193091	0.0030788	-6.27163	3.57e-10	17:43707620	1
17:43707620	17_43707620_G_T	rs594591	17	43707620	T	G	17:43750268:43772036:clu_12505	-42649	6.55e-09	+	2.08e-06	0.210691	-0.0193091	0.0030788	-6.27163	3.57e-10	17:43707620	1
17:43707620	17_43707620_G_T	rs594591	17	43707620	T	G	17:43707524:43723267:clu_12505	0	8.8e-09	+	2.76e-06	0.210691	-0.0193091	0.0030788	-6.27163	3.57e-10	17:43707620	1
17:43707620	17_43707620_G_T	rs594591	17	43707620	T	G	17:44116581:44117068:clu_12514	-408962	8.52e-08	-	2.41e-05	0.210691	-0.0193091	0.0030788	-6.27163	3.57e-10	17:43707620	1
17:43707620	17_43707620_G_T	rs594591	17	43707620	T	G	17:44111651:44115904:clu_12513	-404032	1.34e-07	-	3.67e-05	0.210691	-0.0193091	0.0030788	-6.27163	3.57e-10	17:43707620	1
17:43707620	17_43707620_G_T	rs594591	17	43707620	T	G	17:43715052:43716759:clu_12505	-7433	3.5e-07	+	8.91e-05	0.210691	-0.0193091	0.0030788	-6.27163	3.57e-10	17:43707620	1
17:43707620	17_43707620_G_T	rs594591	17	43707620	T	G	17:43553092:43555171:clu_12497	152449	3.58e-07	+	9.08e-05	0.210691	-0.0193091	0.0030788	-6.27163	3.57e-10	17:43707620	1
17:43707620	17_43707620_G_T	rs594591	17	43707620	T	G	17:43592745:43594544:clu_12499	113076	7.51e-07	+	0.000179812	0.210691	-0.0193091	0.0030788	-6.27163	3.57e-10	17:43707620	1
17:43707620	17_43707620_G_T	rs594591	17	43707620	T	G	17:43707524:43707855:clu_12505	0	3.88e-06	+	0.000815834	0.210691	-0.0193091	0.0030788	-6.27163	3.57e-10	17:43707620	1
17:43707620	17_43707620_G_T	rs594591	17	43707620	T	G	17:43579396:43585588:clu_12498	122032	7.49e-06	+	0.00150574	0.210691	-0.0193091	0.0030788	-6.27163	3.57e-10	17:43707620	1
17:43707620	17_43707620_G_T	rs594591	17	43707620	T	G	17:44074030:44087676:clu_12512	-366411	7.99e-06	+	0.00159818	0.210691	-0.0193091	0.0030788	-6.27163	3.57e-10	17:43707620	1
17:43707620	17_43707620_G_T	rs594591	17	43707620	T	G	17:44301170:44302707:clu_12519	-593551	2.76e-05	-	0.00491028	0.210691	-0.0193091	0.0030788	-6.27163	3.57e-10	17:43707620	1
17:43707620	17_43707620_G_T	rs594591	17	43707620	T	G	17:44039123:44039687:clu_12509	-331504	4.75e-05	+	0.0080278	0.210691	-0.0193091	0.0030788	-6.27163	3.57e-10	17:43707620	1
17:43707620	17_43707620_G_T	rs594591	17	43707620	T	G	17:43579396:43585633:clu_12498	121987	6.38e-05	+	0.0104634	0.210691	-0.0193091	0.0030788	-6.27163	3.57e-10	17:43707620	1
17:43707620	17_43707620_G_T	rs594591	17	43707620	T	G	17:43707524:43716759:clu_12505	0	7.34e-05	+	0.0118592	0.210691	-0.0193091	0.0030788	-6.27163	3.57e-10	17:43707620	1
17:43707620	17_43707620_G_T	rs594591	17	43707620	T	G	17:44400393:44597578:clu_12521	-692774	8.22e-05	-	0.0131336	0.210691	-0.0193091	0.0030788	-6.27163	3.57e-10	17:43707620	1
17:43707620	17_43707620_G_T	rs594591	17	43707620	T	G	17:43715052:43723267:clu_12505	-7433	9.22e-05	+	0.0145697	0.210691	-0.0193091	0.0030788	-6.27163	3.57e-10	17:43707620	1
17:43707620	17_43707620_G_T	rs594591	17	43707620	T	G	17:44301170:44301927:clu_12519	-593551	0.000112022	+	0.0173398	0.210691	-0.0193091	0.0030788	-6.27163	3.57e-10	17:43707620	1
17:43707620	17_43707620_G_T	rs594591	17	43707620	T	G	17:43707524:43712667:clu_12505	0	0.000151948	+	0.0226802	0.210691	-0.0193091	0.0030788	-6.27163	3.57e-10	17:43707620	1
17:43707620	17_43707620_G_T	rs594591	17	43707620	T	G	17:44400393:44617542:clu_12521	-692774	0.000169545	+	0.0249191	0.210691	-0.0193091	0.0030788	-6.27163	3.57e-10	17:43707620	1
17:43707620	17_43707620_G_T	rs594591	17	43707620	T	G	17:44172067:44197334:clu_12516	-464448	0.000174493	+	0.0255617	0.210691	-0.0193091	0.0030788	-6.27163	3.57e-10	17:43707620	1
17:43707620	17_43707620_G_T	rs594591	17	43707620	T	G	17:44249598:44269785:clu_12517	-541979	0.000202305	-	0.0290827	0.210691	-0.0193091	0.0030788	-6.27163	3.57e-10	17:43707620	1
17:43707620	17_43707620_G_T	rs594591	17	43707620	T	G	17:44116052:44116393:clu_12514	-408433	0.000256227	+	0.0355196	0.210691	-0.0193091	0.0030788	-6.27163	3.57e-10	17:43707620	1
17:43707620	17_43707620_G_T	rs594591	17	43707620	T	G	17:43483449:43506989:clu_12494	200631	0.000335139	-	0.0445243	0.210691	-0.0193091	0.0030788	-6.27163	3.57e-10	17:43707620	1
17:43707951	17_43707951_C_T	rs444071	17	43707951	T	C	17:43707524:43707851:clu_12505	100	3.78e-57	+	3.58e-53	0.210834	-0.0193072	0.00307812	-6.27242	3.55e-10	17:43707951	1
17:43707951	17_43707951_C_T	rs444071	17	43707951	T	C	17:44064461:44067244:clu_12511	-356511	3.39e-44	+	9.41e-41	0.210834	-0.0193072	0.00307812	-6.27242	3.55e-10	17:43707951	1
17:43707951	17_43707951_C_T	rs444071	17	43707951	T	C	17:44064461:44068826:clu_12511	-356511	1.03e-42	-	2.65e-39	0.210834	-0.0193072	0.00307812	-6.27242	3.55e-10	17:43707951	1
17:43707951	17_43707951_C_T	rs444071	17	43707951	T	C	17:44051837:44055741:clu_12510	-343887	1.36e-41	+	3.34e-38	0.210834	-0.0193072	0.00307812	-6.27242	3.55e-10	17:43707951	1
17:43707951	17_43707951_C_T	rs444071	17	43707951	T	C	17:44067441:44068826:clu_12511	-359491	4.5e-41	+	1.08e-37	0.210834	-0.0193072	0.00307812	-6.27242	3.55e-10	17:43707951	1
17:43707951	17_43707951_C_T	rs444071	17	43707951	T	C	17:44049311:44051751:clu_12510	-341361	5.04e-36	+	8.44e-33	0.210834	-0.0193072	0.00307812	-6.27242	3.55e-10	17:43707951	1
17:43707951	17_43707951_C_T	rs444071	17	43707951	T	C	17:43705048:43707270:clu_12504	681	5.51e-32	+	6.94e-29	0.210834	-0.0193072	0.00307812	-6.27242	3.55e-10	17:43707951	1
17:43707951	17_43707951_C_T	rs444071	17	43707951	T	C	17:44039836:44046531:clu_12510	-331886	4.71e-30	+	5.17e-27	0.210834	-0.0193072	0.00307812	-6.27242	3.55e-10	17:43707951	1
17:43707951	17_43707951_C_T	rs444071	17	43707951	T	C	17:43545959:43552466:clu_12496	155485	1.8e-29	-	1.9e-26	0.210834	-0.0193072	0.00307812	-6.27242	3.55e-10	17:43707951	1
17:43707951	17_43707951_C_T	rs444071	17	43707951	T	C	17:43535805:43545575:clu_12496	162376	7.71e-29	+	7.86e-26	0.210834	-0.0193072	0.00307812	-6.27242	3.55e-10	17:43707951	1
17:43707951	17_43707951_C_T	rs444071	17	43707951	T	C	17:43707524:43713649:clu_12505	0	3.17e-28	-	3.13e-25	0.210834	-0.0193072	0.00307812	-6.27242	3.55e-10	17:43707951	1
17:43707951	17_43707951_C_T	rs444071	17	43707951	T	C	17:44039836:44049225:clu_12510	-331886	3.47e-26	-	3.01e-23	0.210834	-0.0193072	0.00307812	-6.27242	3.55e-10	17:43707951	1
17:43707951	17_43707951_C_T	rs444071	17	43707951	T	C	17:44046665:44049225:clu_12510	-338715	2.11e-25	+	1.77e-22	0.210834	-0.0193072	0.00307812	-6.27242	3.55e-10	17:43707951	1
17:43707951	17_43707951_C_T	rs444071	17	43707951	T	C	17:44039836:44055741:clu_12510	-331886	3.81e-25	-	3.16e-22	0.210834	-0.0193072	0.00307812	-6.27242	3.55e-10	17:43707951	1
17:43707951	17_43707951_C_T	rs444071	17	43707951	T	C	17:43699407:43707270:clu_12504	681	3.24e-22	-	2.41e-19	0.210834	-0.0193072	0.00307812	-6.27242	3.55e-10	17:43707951	1
17:43707951	17_43707951_C_T	rs444071	17	43707951	T	C	17:44145033:44171926:clu_12515	-437083	2.21e-21	+	1.59e-18	0.210834	-0.0193072	0.00307812	-6.27242	3.55e-10	17:43707951	1
17:43707951	17_43707951_C_T	rs444071	17	43707951	T	C	17:43699407:43704742:clu_12504	3209	1.34e-20	+	9.26e-18	0.210834	-0.0193072	0.00307812	-6.27242	3.55e-10	17:43707951	1
17:43707951	17_43707951_C_T	rs444071	17	43707951	T	C	17:44049311:44055741:clu_12510	-341361	5.49e-19	-	3.53e-16	0.210834	-0.0193072	0.00307812	-6.27242	3.55e-10	17:43707951	1
17:43707951	17_43707951_C_T	rs444071	17	43707951	T	C	17:43628098:43628806:clu_12501	79145	5.77e-16	+	3.07e-13	0.210834	-0.0193072	0.00307812	-6.27242	3.55e-10	17:43707951	1
17:43707951	17_43707951_C_T	rs444071	17	43707951	T	C	17:44564506:44770269:clu_12520	-856556	6.46e-16	+	3.43e-13	0.210834	-0.0193072	0.00307812	-6.27242	3.55e-10	17:43707951	1
17:43707951	17_43707951_C_T	rs444071	17	43707951	T	C	17:43861943:43884376:clu_12505	-153993	9.15e-16	+	4.81e-13	0.210834	-0.0193072	0.00307812	-6.27242	3.55e-10	17:43707951	1
17:43707951	17_43707951_C_T	rs444071	17	43707951	T	C	17:44111648:44115904:clu_12513	-403698	9.61e-15	+	4.67e-12	0.210834	-0.0193072	0.00307812	-6.27242	3.55e-10	17:43707951	1
17:43707951	17_43707951_C_T	rs444071	17	43707951	T	C	17:44249598:44301037:clu_12517	-541648	1.2e-12	+	5.21e-10	0.210834	-0.0193072	0.00307812	-6.27242	3.55e-10	17:43707951	1
17:43707951	17_43707951_C_T	rs444071	17	43707951	T	C	17:44249598:44270189:clu_12517	-541648	1.83e-12	-	7.85e-10	0.210834	-0.0193072	0.00307812	-6.27242	3.55e-10	17:43707951	1
17:43707951	17_43707951_C_T	rs444071	17	43707951	T	C	17:44554325:44564411:clu_12520	-846375	2.45e-12	-	1.04e-09	0.210834	-0.0193072	0.00307812	-6.27242	3.55e-10	17:43707951	1
17:43707951	17_43707951_C_T	rs444071	17	43707951	T	C	17:44087768:44091609:clu_12512	-379818	1.26e-11	-	5e-09	0.210834	-0.0193072	0.00307812	-6.27242	3.55e-10	17:43707951	1
17:43707951	17_43707951_C_T	rs444071	17	43707951	T	C	17:44564506:44588877:clu_12520	-856556	1.06e-10	-	3.94e-08	0.210834	-0.0193072	0.00307812	-6.27242	3.55e-10	17:43707951	1
17:43707951	17_43707951_C_T	rs444071	17	43707951	T	C	17:43707524:43884376:clu_12505	0	6.98e-10	+	2.45e-07	0.210834	-0.0193072	0.00307812	-6.27242	3.55e-10	17:43707951	1
17:43707951	17_43707951_C_T	rs444071	17	43707951	T	C	17:43750268:43772036:clu_12505	-42318	1.22e-09	+	4.19e-07	0.210834	-0.0193072	0.00307812	-6.27242	3.55e-10	17:43707951	1
17:43707951	17_43707951_C_T	rs444071	17	43707951	T	C	17:43707524:43723267:clu_12505	0	2.86e-09	+	9.4e-07	0.210834	-0.0193072	0.00307812	-6.27242	3.55e-10	17:43707951	1
17:43707951	17_43707951_C_T	rs444071	17	43707951	T	C	17:44116581:44117068:clu_12514	-408631	2.16e-08	-	6.5e-06	0.210834	-0.0193072	0.00307812	-6.27242	3.55e-10	17:43707951	1
17:43707951	17_43707951_C_T	rs444071	17	43707951	T	C	17:43714767:43723267:clu_12505	-6817	2.29e-08	+	6.89e-06	0.210834	-0.0193072	0.00307812	-6.27242	3.55e-10	17:43707951	1
17:43707951	17_43707951_C_T	rs444071	17	43707951	T	C	17:44074030:44091609:clu_12512	-366080	2.49e-08	+	7.46e-06	0.210834	-0.0193072	0.00307812	-6.27242	3.55e-10	17:43707951	1
17:43707951	17_43707951_C_T	rs444071	17	43707951	T	C	17:44111651:44115904:clu_12513	-403701	7.45e-08	-	2.12e-05	0.210834	-0.0193072	0.00307812	-6.27242	3.55e-10	17:43707951	1
17:43707951	17_43707951_C_T	rs444071	17	43707951	T	C	17:43715052:43716759:clu_12505	-7102	1.66e-07	+	4.46e-05	0.210834	-0.0193072	0.00307812	-6.27242	3.55e-10	17:43707951	1
17:43707951	17_43707951_C_T	rs444071	17	43707951	T	C	17:43553092:43555171:clu_12497	152780	2.55e-07	+	6.64e-05	0.210834	-0.0193072	0.00307812	-6.27242	3.55e-10	17:43707951	1
17:43707951	17_43707951_C_T	rs444071	17	43707951	T	C	17:43592745:43594544:clu_12499	113407	6e-07	+	0.000146188	0.210834	-0.0193072	0.00307812	-6.27242	3.55e-10	17:43707951	1
17:43707951	17_43707951_C_T	rs444071	17	43707951	T	C	17:43707524:43707855:clu_12505	96	7.51e-06	+	0.00150958	0.210834	-0.0193072	0.00307812	-6.27242	3.55e-10	17:43707951	1
17:43707951	17_43707951_C_T	rs444071	17	43707951	T	C	17:43579396:43585588:clu_12498	122363	8.63e-06	+	0.00171514	0.210834	-0.0193072	0.00307812	-6.27242	3.55e-10	17:43707951	1
17:43707951	17_43707951_C_T	rs444071	17	43707951	T	C	17:44074030:44087676:clu_12512	-366080	1.02e-05	+	0.00200616	0.210834	-0.0193072	0.00307812	-6.27242	3.55e-10	17:43707951	1
17:43707951	17_43707951_C_T	rs444071	17	43707951	T	C	17:43707524:43716759:clu_12505	0	1.94e-05	+	0.00357978	0.210834	-0.0193072	0.00307812	-6.27242	3.55e-10	17:43707951	1
17:43707951	17_43707951_C_T	rs444071	17	43707951	T	C	17:44039123:44039687:clu_12509	-331173	3.32e-05	+	0.00581654	0.210834	-0.0193072	0.00307812	-6.27242	3.55e-10	17:43707951	1
17:43707951	17_43707951_C_T	rs444071	17	43707951	T	C	17:44172067:44197334:clu_12516	-464117	3.87e-05	+	0.00666539	0.210834	-0.0193072	0.00307812	-6.27242	3.55e-10	17:43707951	1
17:43707951	17_43707951_C_T	rs444071	17	43707951	T	C	17:43715052:43723267:clu_12505	-7102	4.76e-05	+	0.00803822	0.210834	-0.0193072	0.00307812	-6.27242	3.55e-10	17:43707951	1
17:43707951	17_43707951_C_T	rs444071	17	43707951	T	C	17:44116052:44116393:clu_12514	-408102	5.08e-05	+	0.00852796	0.210834	-0.0193072	0.00307812	-6.27242	3.55e-10	17:43707951	1
17:43707951	17_43707951_C_T	rs444071	17	43707951	T	C	17:43579396:43585633:clu_12498	122318	7.58e-05	+	0.0122054	0.210834	-0.0193072	0.00307812	-6.27242	3.55e-10	17:43707951	1
17:43707951	17_43707951_C_T	rs444071	17	43707951	T	C	17:44400393:44617542:clu_12521	-692443	7.82e-05	+	0.0125526	0.210834	-0.0193072	0.00307812	-6.27242	3.55e-10	17:43707951	1
17:43707951	17_43707951_C_T	rs444071	17	43707951	T	C	17:44400393:44597578:clu_12521	-692443	8.93e-05	-	0.0141463	0.210834	-0.0193072	0.00307812	-6.27242	3.55e-10	17:43707951	1
17:43707951	17_43707951_C_T	rs444071	17	43707951	T	C	17:43707524:43712667:clu_12505	0	9.59e-05	+	0.0150836	0.210834	-0.0193072	0.00307812	-6.27242	3.55e-10	17:43707951	1
17:43707951	17_43707951_C_T	rs444071	17	43707951	T	C	17:44301170:44302707:clu_12519	-593220	0.000146823	-	0.0220089	0.210834	-0.0193072	0.00307812	-6.27242	3.55e-10	17:43707951	1
17:43707951	17_43707951_C_T	rs444071	17	43707951	T	C	17:44249598:44269785:clu_12517	-541648	0.000305195	-	0.041234	0.210834	-0.0193072	0.00307812	-6.27242	3.55e-10	17:43707951	1
17:43707951	17_43707951_C_T	rs444071	17	43707951	T	C	17:43483449:43506989:clu_12494	200962	0.000333781	-	0.0443672	0.210834	-0.0193072	0.00307812	-6.27242	3.55e-10	17:43707951	1
17:43707951	17_43707951_C_T	rs444071	17	43707951	T	C	17:43581481:43585633:clu_12498	122318	0.000347658	+	0.0459284	0.210834	-0.0193072	0.00307812	-6.27242	3.55e-10	17:43707951	1
17:43707955	17_43707955_C_A	rs396593	17	43707955	A	C	17:43707524:43707851:clu_12505	104	3.78e-57	+	3.58e-53	0.210834	-0.019245	0.00307806	-6.2523	4.04e-10	17:43707955	1
17:43707955	17_43707955_C_A	rs396593	17	43707955	A	C	17:44064461:44067244:clu_12511	-356507	3.39e-44	+	9.41e-41	0.210834	-0.019245	0.00307806	-6.2523	4.04e-10	17:43707955	1
17:43707955	17_43707955_C_A	rs396593	17	43707955	A	C	17:44064461:44068826:clu_12511	-356507	1.03e-42	-	2.65e-39	0.210834	-0.019245	0.00307806	-6.2523	4.04e-10	17:43707955	1
17:43707955	17_43707955_C_A	rs396593	17	43707955	A	C	17:44051837:44055741:clu_12510	-343883	1.36e-41	+	3.34e-38	0.210834	-0.019245	0.00307806	-6.2523	4.04e-10	17:43707955	1
17:43707955	17_43707955_C_A	rs396593	17	43707955	A	C	17:44067441:44068826:clu_12511	-359487	4.5e-41	+	1.08e-37	0.210834	-0.019245	0.00307806	-6.2523	4.04e-10	17:43707955	1
17:43707955	17_43707955_C_A	rs396593	17	43707955	A	C	17:44049311:44051751:clu_12510	-341357	5.04e-36	+	8.44e-33	0.210834	-0.019245	0.00307806	-6.2523	4.04e-10	17:43707955	1
17:43707955	17_43707955_C_A	rs396593	17	43707955	A	C	17:43705048:43707270:clu_12504	685	5.51e-32	+	6.94e-29	0.210834	-0.019245	0.00307806	-6.2523	4.04e-10	17:43707955	1
17:43707955	17_43707955_C_A	rs396593	17	43707955	A	C	17:44039836:44046531:clu_12510	-331882	4.71e-30	+	5.17e-27	0.210834	-0.019245	0.00307806	-6.2523	4.04e-10	17:43707955	1
17:43707955	17_43707955_C_A	rs396593	17	43707955	A	C	17:43545959:43552466:clu_12496	155489	1.8e-29	-	1.9e-26	0.210834	-0.019245	0.00307806	-6.2523	4.04e-10	17:43707955	1
17:43707955	17_43707955_C_A	rs396593	17	43707955	A	C	17:43535805:43545575:clu_12496	162380	7.71e-29	+	7.86e-26	0.210834	-0.019245	0.00307806	-6.2523	4.04e-10	17:43707955	1
17:43707955	17_43707955_C_A	rs396593	17	43707955	A	C	17:43707524:43713649:clu_12505	0	3.17e-28	-	3.13e-25	0.210834	-0.019245	0.00307806	-6.2523	4.04e-10	17:43707955	1
17:43707955	17_43707955_C_A	rs396593	17	43707955	A	C	17:44039836:44049225:clu_12510	-331882	3.47e-26	-	3.01e-23	0.210834	-0.019245	0.00307806	-6.2523	4.04e-10	17:43707955	1
17:43707955	17_43707955_C_A	rs396593	17	43707955	A	C	17:44046665:44049225:clu_12510	-338711	2.11e-25	+	1.77e-22	0.210834	-0.019245	0.00307806	-6.2523	4.04e-10	17:43707955	1
17:43707955	17_43707955_C_A	rs396593	17	43707955	A	C	17:44039836:44055741:clu_12510	-331882	3.81e-25	-	3.16e-22	0.210834	-0.019245	0.00307806	-6.2523	4.04e-10	17:43707955	1
17:43707955	17_43707955_C_A	rs396593	17	43707955	A	C	17:43699407:43707270:clu_12504	685	3.24e-22	-	2.41e-19	0.210834	-0.019245	0.00307806	-6.2523	4.04e-10	17:43707955	1
17:43707955	17_43707955_C_A	rs396593	17	43707955	A	C	17:44145033:44171926:clu_12515	-437079	2.21e-21	+	1.59e-18	0.210834	-0.019245	0.00307806	-6.2523	4.04e-10	17:43707955	1
17:43707955	17_43707955_C_A	rs396593	17	43707955	A	C	17:43699407:43704742:clu_12504	3213	1.34e-20	+	9.26e-18	0.210834	-0.019245	0.00307806	-6.2523	4.04e-10	17:43707955	1
17:43707955	17_43707955_C_A	rs396593	17	43707955	A	C	17:44049311:44055741:clu_12510	-341357	5.49e-19	-	3.53e-16	0.210834	-0.019245	0.00307806	-6.2523	4.04e-10	17:43707955	1
17:43707955	17_43707955_C_A	rs396593	17	43707955	A	C	17:43628098:43628806:clu_12501	79149	5.77e-16	+	3.07e-13	0.210834	-0.019245	0.00307806	-6.2523	4.04e-10	17:43707955	1
17:43707955	17_43707955_C_A	rs396593	17	43707955	A	C	17:44564506:44770269:clu_12520	-856552	6.46e-16	+	3.43e-13	0.210834	-0.019245	0.00307806	-6.2523	4.04e-10	17:43707955	1
17:43707955	17_43707955_C_A	rs396593	17	43707955	A	C	17:43861943:43884376:clu_12505	-153989	9.15e-16	+	4.81e-13	0.210834	-0.019245	0.00307806	-6.2523	4.04e-10	17:43707955	1
17:43707955	17_43707955_C_A	rs396593	17	43707955	A	C	17:44111648:44115904:clu_12513	-403694	9.61e-15	+	4.67e-12	0.210834	-0.019245	0.00307806	-6.2523	4.04e-10	17:43707955	1
17:43707955	17_43707955_C_A	rs396593	17	43707955	A	C	17:44249598:44301037:clu_12517	-541644	1.2e-12	+	5.21e-10	0.210834	-0.019245	0.00307806	-6.2523	4.04e-10	17:43707955	1
17:43707955	17_43707955_C_A	rs396593	17	43707955	A	C	17:44249598:44270189:clu_12517	-541644	1.83e-12	-	7.85e-10	0.210834	-0.019245	0.00307806	-6.2523	4.04e-10	17:43707955	1
17:43707955	17_43707955_C_A	rs396593	17	43707955	A	C	17:44554325:44564411:clu_12520	-846371	2.45e-12	-	1.04e-09	0.210834	-0.019245	0.00307806	-6.2523	4.04e-10	17:43707955	1
17:43707955	17_43707955_C_A	rs396593	17	43707955	A	C	17:44087768:44091609:clu_12512	-379814	1.26e-11	-	5e-09	0.210834	-0.019245	0.00307806	-6.2523	4.04e-10	17:43707955	1
17:43707955	17_43707955_C_A	rs396593	17	43707955	A	C	17:44564506:44588877:clu_12520	-856552	1.06e-10	-	3.94e-08	0.210834	-0.019245	0.00307806	-6.2523	4.04e-10	17:43707955	1
17:43707955	17_43707955_C_A	rs396593	17	43707955	A	C	17:43707524:43884376:clu_12505	0	6.98e-10	+	2.45e-07	0.210834	-0.019245	0.00307806	-6.2523	4.04e-10	17:43707955	1
17:43707955	17_43707955_C_A	rs396593	17	43707955	A	C	17:43750268:43772036:clu_12505	-42314	1.22e-09	+	4.19e-07	0.210834	-0.019245	0.00307806	-6.2523	4.04e-10	17:43707955	1
17:43707955	17_43707955_C_A	rs396593	17	43707955	A	C	17:43707524:43723267:clu_12505	0	2.86e-09	+	9.4e-07	0.210834	-0.019245	0.00307806	-6.2523	4.04e-10	17:43707955	1
17:43707955	17_43707955_C_A	rs396593	17	43707955	A	C	17:44116581:44117068:clu_12514	-408627	2.16e-08	-	6.5e-06	0.210834	-0.019245	0.00307806	-6.2523	4.04e-10	17:43707955	1
17:43707955	17_43707955_C_A	rs396593	17	43707955	A	C	17:43714767:43723267:clu_12505	-6813	2.29e-08	+	6.89e-06	0.210834	-0.019245	0.00307806	-6.2523	4.04e-10	17:43707955	1
17:43707955	17_43707955_C_A	rs396593	17	43707955	A	C	17:44074030:44091609:clu_12512	-366076	2.49e-08	+	7.46e-06	0.210834	-0.019245	0.00307806	-6.2523	4.04e-10	17:43707955	1
17:43707955	17_43707955_C_A	rs396593	17	43707955	A	C	17:44111651:44115904:clu_12513	-403697	7.45e-08	-	2.12e-05	0.210834	-0.019245	0.00307806	-6.2523	4.04e-10	17:43707955	1
17:43707955	17_43707955_C_A	rs396593	17	43707955	A	C	17:43715052:43716759:clu_12505	-7098	1.66e-07	+	4.46e-05	0.210834	-0.019245	0.00307806	-6.2523	4.04e-10	17:43707955	1
17:43707955	17_43707955_C_A	rs396593	17	43707955	A	C	17:43553092:43555171:clu_12497	152784	2.55e-07	+	6.64e-05	0.210834	-0.019245	0.00307806	-6.2523	4.04e-10	17:43707955	1
17:43707955	17_43707955_C_A	rs396593	17	43707955	A	C	17:43592745:43594544:clu_12499	113411	6e-07	+	0.000146188	0.210834	-0.019245	0.00307806	-6.2523	4.04e-10	17:43707955	1
17:43707955	17_43707955_C_A	rs396593	17	43707955	A	C	17:43707524:43707855:clu_12505	100	7.51e-06	+	0.00150958	0.210834	-0.019245	0.00307806	-6.2523	4.04e-10	17:43707955	1
17:43707955	17_43707955_C_A	rs396593	17	43707955	A	C	17:43579396:43585588:clu_12498	122367	8.63e-06	+	0.00171514	0.210834	-0.019245	0.00307806	-6.2523	4.04e-10	17:43707955	1
17:43707955	17_43707955_C_A	rs396593	17	43707955	A	C	17:44074030:44087676:clu_12512	-366076	1.02e-05	+	0.00200616	0.210834	-0.019245	0.00307806	-6.2523	4.04e-10	17:43707955	1
17:43707955	17_43707955_C_A	rs396593	17	43707955	A	C	17:43707524:43716759:clu_12505	0	1.94e-05	+	0.00357978	0.210834	-0.019245	0.00307806	-6.2523	4.04e-10	17:43707955	1
17:43707955	17_43707955_C_A	rs396593	17	43707955	A	C	17:44039123:44039687:clu_12509	-331169	3.32e-05	+	0.00581654	0.210834	-0.019245	0.00307806	-6.2523	4.04e-10	17:43707955	1
17:43707955	17_43707955_C_A	rs396593	17	43707955	A	C	17:44172067:44197334:clu_12516	-464113	3.87e-05	+	0.00666539	0.210834	-0.019245	0.00307806	-6.2523	4.04e-10	17:43707955	1
17:43707955	17_43707955_C_A	rs396593	17	43707955	A	C	17:43715052:43723267:clu_12505	-7098	4.76e-05	+	0.00803822	0.210834	-0.019245	0.00307806	-6.2523	4.04e-10	17:43707955	1
17:43707955	17_43707955_C_A	rs396593	17	43707955	A	C	17:44116052:44116393:clu_12514	-408098	5.08e-05	+	0.00852796	0.210834	-0.019245	0.00307806	-6.2523	4.04e-10	17:43707955	1
17:43707955	17_43707955_C_A	rs396593	17	43707955	A	C	17:43579396:43585633:clu_12498	122322	7.58e-05	+	0.0122054	0.210834	-0.019245	0.00307806	-6.2523	4.04e-10	17:43707955	1
17:43707955	17_43707955_C_A	rs396593	17	43707955	A	C	17:44400393:44617542:clu_12521	-692439	7.82e-05	+	0.0125526	0.210834	-0.019245	0.00307806	-6.2523	4.04e-10	17:43707955	1
17:43707955	17_43707955_C_A	rs396593	17	43707955	A	C	17:44400393:44597578:clu_12521	-692439	8.93e-05	-	0.0141463	0.210834	-0.019245	0.00307806	-6.2523	4.04e-10	17:43707955	1
17:43707955	17_43707955_C_A	rs396593	17	43707955	A	C	17:43707524:43712667:clu_12505	0	9.59e-05	+	0.0150836	0.210834	-0.019245	0.00307806	-6.2523	4.04e-10	17:43707955	1
17:43707955	17_43707955_C_A	rs396593	17	43707955	A	C	17:44301170:44302707:clu_12519	-593216	0.000146823	-	0.0220089	0.210834	-0.019245	0.00307806	-6.2523	4.04e-10	17:43707955	1
17:43707955	17_43707955_C_A	rs396593	17	43707955	A	C	17:44249598:44269785:clu_12517	-541644	0.000305195	-	0.041234	0.210834	-0.019245	0.00307806	-6.2523	4.04e-10	17:43707955	1
17:43707955	17_43707955_C_A	rs396593	17	43707955	A	C	17:43483449:43506989:clu_12494	200966	0.000333781	-	0.0443672	0.210834	-0.019245	0.00307806	-6.2523	4.04e-10	17:43707955	1
17:43707955	17_43707955_C_A	rs396593	17	43707955	A	C	17:43581481:43585633:clu_12498	122322	0.000347658	+	0.0459284	0.210834	-0.019245	0.00307806	-6.2523	4.04e-10	17:43707955	1
17:43709415	17_43709415_C_T	rs436667	17	43709415	T	C	17:43707524:43707851:clu_12505	1564	3.39e-58	+	3.35e-54	0.210841	-0.019324	0.00306846	-6.2976	3.02e-10	17:43709415	1
17:43709415	17_43709415_C_T	rs436667	17	43709415	T	C	17:44064461:44067244:clu_12511	-355047	1.24e-45	+	3.78e-42	0.210841	-0.019324	0.00306846	-6.2976	3.02e-10	17:43709415	1
17:43709415	17_43709415_C_T	rs436667	17	43709415	T	C	17:44064461:44068826:clu_12511	-355047	1.58e-44	-	4.47e-41	0.210841	-0.019324	0.00306846	-6.2976	3.02e-10	17:43709415	1
17:43709415	17_43709415_C_T	rs436667	17	43709415	T	C	17:44051837:44055741:clu_12510	-342423	1.12e-43	+	3.04e-40	0.210841	-0.019324	0.00306846	-6.2976	3.02e-10	17:43709415	1
17:43709415	17_43709415_C_T	rs436667	17	43709415	T	C	17:44067441:44068826:clu_12511	-358027	6.23e-42	+	1.55e-38	0.210841	-0.019324	0.00306846	-6.2976	3.02e-10	17:43709415	1
17:43709415	17_43709415_C_T	rs436667	17	43709415	T	C	17:44049311:44051751:clu_12510	-339897	5.96e-38	+	1.17e-34	0.210841	-0.019324	0.00306846	-6.2976	3.02e-10	17:43709415	1
17:43709415	17_43709415_C_T	rs436667	17	43709415	T	C	17:43705048:43707270:clu_12504	2145	2.14e-32	+	2.83e-29	0.210841	-0.019324	0.00306846	-6.2976	3.02e-10	17:43709415	1
17:43709415	17_43709415_C_T	rs436667	17	43709415	T	C	17:43535805:43545575:clu_12496	163840	1.46e-29	+	1.54e-26	0.210841	-0.019324	0.00306846	-6.2976	3.02e-10	17:43709415	1
17:43709415	17_43709415_C_T	rs436667	17	43709415	T	C	17:44039836:44046531:clu_12510	-330422	1.73e-29	+	1.83e-26	0.210841	-0.019324	0.00306846	-6.2976	3.02e-10	17:43709415	1
17:43709415	17_43709415_C_T	rs436667	17	43709415	T	C	17:43545959:43552466:clu_12496	156949	6.4e-29	-	6.56e-26	0.210841	-0.019324	0.00306846	-6.2976	3.02e-10	17:43709415	1
17:43709415	17_43709415_C_T	rs436667	17	43709415	T	C	17:43707524:43713649:clu_12505	0	1.1e-28	-	1.11e-25	0.210841	-0.019324	0.00306846	-6.2976	3.02e-10	17:43709415	1
17:43709415	17_43709415_C_T	rs436667	17	43709415	T	C	17:44039836:44055741:clu_12510	-330422	2.16e-26	-	1.89e-23	0.210841	-0.019324	0.00306846	-6.2976	3.02e-10	17:43709415	1
17:43709415	17_43709415_C_T	rs436667	17	43709415	T	C	17:44039836:44049225:clu_12510	-330422	1.43e-25	-	1.21e-22	0.210841	-0.019324	0.00306846	-6.2976	3.02e-10	17:43709415	1
17:43709415	17_43709415_C_T	rs436667	17	43709415	T	C	17:44046665:44049225:clu_12510	-337251	3.78e-25	+	3.13e-22	0.210841	-0.019324	0.00306846	-6.2976	3.02e-10	17:43709415	1
17:43709415	17_43709415_C_T	rs436667	17	43709415	T	C	17:43699407:43707270:clu_12504	2145	5.82e-23	-	4.47e-20	0.210841	-0.019324	0.00306846	-6.2976	3.02e-10	17:43709415	1
17:43709415	17_43709415_C_T	rs436667	17	43709415	T	C	17:43699407:43704742:clu_12504	4673	2.38e-21	+	1.71e-18	0.210841	-0.019324	0.00306846	-6.2976	3.02e-10	17:43709415	1
17:43709415	17_43709415_C_T	rs436667	17	43709415	T	C	17:44145033:44171926:clu_12515	-435619	3.64e-21	+	2.58e-18	0.210841	-0.019324	0.00306846	-6.2976	3.02e-10	17:43709415	1
17:43709415	17_43709415_C_T	rs436667	17	43709415	T	C	17:44049311:44055741:clu_12510	-339897	5.36e-20	-	3.62e-17	0.210841	-0.019324	0.00306846	-6.2976	3.02e-10	17:43709415	1
17:43709415	17_43709415_C_T	rs436667	17	43709415	T	C	17:43628098:43628806:clu_12501	80609	6.52e-17	+	3.64e-14	0.210841	-0.019324	0.00306846	-6.2976	3.02e-10	17:43709415	1
17:43709415	17_43709415_C_T	rs436667	17	43709415	T	C	17:44564506:44770269:clu_12520	-855092	2.03e-16	+	1.1e-13	0.210841	-0.019324	0.00306846	-6.2976	3.02e-10	17:43709415	1
17:43709415	17_43709415_C_T	rs436667	17	43709415	T	C	17:43861943:43884376:clu_12505	-152529	6.02e-16	+	3.2e-13	0.210841	-0.019324	0.00306846	-6.2976	3.02e-10	17:43709415	1
17:43709415	17_43709415_C_T	rs436667	17	43709415	T	C	17:44111648:44115904:clu_12513	-402234	7.97e-15	+	3.89e-12	0.210841	-0.019324	0.00306846	-6.2976	3.02e-10	17:43709415	1
17:43709415	17_43709415_C_T	rs436667	17	43709415	T	C	17:44554325:44564411:clu_12520	-844911	1.03e-12	-	4.46e-10	0.210841	-0.019324	0.00306846	-6.2976	3.02e-10	17:43709415	1
17:43709415	17_43709415_C_T	rs436667	17	43709415	T	C	17:44249598:44301037:clu_12517	-540184	1.64e-12	+	7.03e-10	0.210841	-0.019324	0.00306846	-6.2976	3.02e-10	17:43709415	1
17:43709415	17_43709415_C_T	rs436667	17	43709415	T	C	17:44087768:44091609:clu_12512	-378354	2.36e-12	-	1e-09	0.210841	-0.019324	0.00306846	-6.2976	3.02e-10	17:43709415	1
17:43709415	17_43709415_C_T	rs436667	17	43709415	T	C	17:44249598:44270189:clu_12517	-540184	3.89e-12	-	1.62e-09	0.210841	-0.019324	0.00306846	-6.2976	3.02e-10	17:43709415	1
17:43709415	17_43709415_C_T	rs436667	17	43709415	T	C	17:44564506:44588877:clu_12520	-855092	1.2e-10	-	4.44e-08	0.210841	-0.019324	0.00306846	-6.2976	3.02e-10	17:43709415	1
17:43709415	17_43709415_C_T	rs436667	17	43709415	T	C	17:43707524:43884376:clu_12505	0	4.06e-10	+	1.46e-07	0.210841	-0.019324	0.00306846	-6.2976	3.02e-10	17:43709415	1
17:43709415	17_43709415_C_T	rs436667	17	43709415	T	C	17:43750268:43772036:clu_12505	-40854	1.97e-09	+	6.62e-07	0.210841	-0.019324	0.00306846	-6.2976	3.02e-10	17:43709415	1
17:43709415	17_43709415_C_T	rs436667	17	43709415	T	C	17:43707524:43723267:clu_12505	0	3.28e-09	+	1.07e-06	0.210841	-0.019324	0.00306846	-6.2976	3.02e-10	17:43709415	1
17:43709415	17_43709415_C_T	rs436667	17	43709415	T	C	17:43714767:43723267:clu_12505	-5353	7.58e-09	+	2.39e-06	0.210841	-0.019324	0.00306846	-6.2976	3.02e-10	17:43709415	1
17:43709415	17_43709415_C_T	rs436667	17	43709415	T	C	17:44074030:44091609:clu_12512	-364616	9.85e-09	+	3.08e-06	0.210841	-0.019324	0.00306846	-6.2976	3.02e-10	17:43709415	1
17:43709415	17_43709415_C_T	rs436667	17	43709415	T	C	17:44111651:44115904:clu_12513	-402237	5.9e-08	-	1.7e-05	0.210841	-0.019324	0.00306846	-6.2976	3.02e-10	17:43709415	1
17:43709415	17_43709415_C_T	rs436667	17	43709415	T	C	17:44116581:44117068:clu_12514	-407167	1.03e-07	-	2.87e-05	0.210841	-0.019324	0.00306846	-6.2976	3.02e-10	17:43709415	1
17:43709415	17_43709415_C_T	rs436667	17	43709415	T	C	17:43553092:43555171:clu_12497	154244	3.03e-07	+	7.8e-05	0.210841	-0.019324	0.00306846	-6.2976	3.02e-10	17:43709415	1
17:43709415	17_43709415_C_T	rs436667	17	43709415	T	C	17:43715052:43716759:clu_12505	-5638	3.07e-07	+	7.91e-05	0.210841	-0.019324	0.00306846	-6.2976	3.02e-10	17:43709415	1
17:43709415	17_43709415_C_T	rs436667	17	43709415	T	C	17:43592745:43594544:clu_12499	114871	5.71e-07	+	0.000139655	0.210841	-0.019324	0.00306846	-6.2976	3.02e-10	17:43709415	1
17:43709415	17_43709415_C_T	rs436667	17	43709415	T	C	17:43707524:43707855:clu_12505	1560	1.81e-06	+	0.000404701	0.210841	-0.019324	0.00306846	-6.2976	3.02e-10	17:43709415	1
17:43709415	17_43709415_C_T	rs436667	17	43709415	T	C	17:43579396:43585588:clu_12498	123827	8.82e-06	+	0.001752	0.210841	-0.019324	0.00306846	-6.2976	3.02e-10	17:43709415	1
17:43709415	17_43709415_C_T	rs436667	17	43709415	T	C	17:44074030:44087676:clu_12512	-364616	1.13e-05	+	0.00218862	0.210841	-0.019324	0.00306846	-6.2976	3.02e-10	17:43709415	1
17:43709415	17_43709415_C_T	rs436667	17	43709415	T	C	17:44301170:44302707:clu_12519	-591756	2.88e-05	-	0.00510782	0.210841	-0.019324	0.00306846	-6.2976	3.02e-10	17:43709415	1
17:43709415	17_43709415_C_T	rs436667	17	43709415	T	C	17:43707524:43716759:clu_12505	0	3.44e-05	+	0.0060019	0.210841	-0.019324	0.00306846	-6.2976	3.02e-10	17:43709415	1
17:43709415	17_43709415_C_T	rs436667	17	43709415	T	C	17:44400393:44597578:clu_12521	-690979	4.71e-05	-	0.00795441	0.210841	-0.019324	0.00306846	-6.2976	3.02e-10	17:43709415	1
17:43709415	17_43709415_C_T	rs436667	17	43709415	T	C	17:44400393:44617542:clu_12521	-690979	5.37e-05	+	0.00895774	0.210841	-0.019324	0.00306846	-6.2976	3.02e-10	17:43709415	1
17:43709415	17_43709415_C_T	rs436667	17	43709415	T	C	17:44172067:44197334:clu_12516	-462653	5.5e-05	+	0.00915903	0.210841	-0.019324	0.00306846	-6.2976	3.02e-10	17:43709415	1
17:43709415	17_43709415_C_T	rs436667	17	43709415	T	C	17:44039123:44039687:clu_12509	-329709	6e-05	+	0.00989902	0.210841	-0.019324	0.00306846	-6.2976	3.02e-10	17:43709415	1
17:43709415	17_43709415_C_T	rs436667	17	43709415	T	C	17:43579396:43585633:clu_12498	123782	7.81e-05	+	0.0125461	0.210841	-0.019324	0.00306846	-6.2976	3.02e-10	17:43709415	1
17:43709415	17_43709415_C_T	rs436667	17	43709415	T	C	17:43715052:43723267:clu_12505	-5638	8.04e-05	+	0.0128687	0.210841	-0.019324	0.00306846	-6.2976	3.02e-10	17:43709415	1
17:43709415	17_43709415_C_T	rs436667	17	43709415	T	C	17:44301170:44301927:clu_12519	-591756	0.000116809	+	0.0179991	0.210841	-0.019324	0.00306846	-6.2976	3.02e-10	17:43709415	1
17:43709415	17_43709415_C_T	rs436667	17	43709415	T	C	17:43707524:43712667:clu_12505	0	0.00012441	+	0.0190309	0.210841	-0.019324	0.00306846	-6.2976	3.02e-10	17:43709415	1
17:43709415	17_43709415_C_T	rs436667	17	43709415	T	C	17:44249598:44269785:clu_12517	-540184	0.000211815	-	0.0302529	0.210841	-0.019324	0.00306846	-6.2976	3.02e-10	17:43709415	1
17:43709415	17_43709415_C_T	rs436667	17	43709415	T	C	17:44116052:44116393:clu_12514	-406638	0.000213709	+	0.030477	0.210841	-0.019324	0.00306846	-6.2976	3.02e-10	17:43709415	1
17:43709415	17_43709415_C_T	rs436667	17	43709415	T	C	17:43483449:43506989:clu_12494	202426	0.00023566	-	0.0330816	0.210841	-0.019324	0.00306846	-6.2976	3.02e-10	17:43709415	1
17:43709867	17_43709867_T_G	rs650927	17	43709867	T	G	17:43707524:43707851:clu_12505	2016	3.39e-58	+	3.35e-54	0.789175	0.0192763	0.0030781	6.26241	3.79e-10	17:43709867	1
17:43709867	17_43709867_T_G	rs650927	17	43709867	T	G	17:44064461:44067244:clu_12511	-354595	1.24e-45	+	3.78e-42	0.789175	0.0192763	0.0030781	6.26241	3.79e-10	17:43709867	1
17:43709867	17_43709867_T_G	rs650927	17	43709867	T	G	17:44064461:44068826:clu_12511	-354595	1.58e-44	-	4.47e-41	0.789175	0.0192763	0.0030781	6.26241	3.79e-10	17:43709867	1
17:43709867	17_43709867_T_G	rs650927	17	43709867	T	G	17:44051837:44055741:clu_12510	-341971	1.12e-43	+	3.04e-40	0.789175	0.0192763	0.0030781	6.26241	3.79e-10	17:43709867	1
17:43709867	17_43709867_T_G	rs650927	17	43709867	T	G	17:44067441:44068826:clu_12511	-357575	6.23e-42	+	1.55e-38	0.789175	0.0192763	0.0030781	6.26241	3.79e-10	17:43709867	1
17:43709867	17_43709867_T_G	rs650927	17	43709867	T	G	17:44049311:44051751:clu_12510	-339445	5.96e-38	+	1.17e-34	0.789175	0.0192763	0.0030781	6.26241	3.79e-10	17:43709867	1
17:43709867	17_43709867_T_G	rs650927	17	43709867	T	G	17:43705048:43707270:clu_12504	2597	2.14e-32	+	2.83e-29	0.789175	0.0192763	0.0030781	6.26241	3.79e-10	17:43709867	1
17:43709867	17_43709867_T_G	rs650927	17	43709867	T	G	17:43535805:43545575:clu_12496	164292	1.46e-29	+	1.54e-26	0.789175	0.0192763	0.0030781	6.26241	3.79e-10	17:43709867	1
17:43709867	17_43709867_T_G	rs650927	17	43709867	T	G	17:44039836:44046531:clu_12510	-329970	1.73e-29	+	1.83e-26	0.789175	0.0192763	0.0030781	6.26241	3.79e-10	17:43709867	1
17:43709867	17_43709867_T_G	rs650927	17	43709867	T	G	17:43545959:43552466:clu_12496	157401	6.4e-29	-	6.56e-26	0.789175	0.0192763	0.0030781	6.26241	3.79e-10	17:43709867	1
17:43709867	17_43709867_T_G	rs650927	17	43709867	T	G	17:43707524:43713649:clu_12505	0	1.1e-28	-	1.11e-25	0.789175	0.0192763	0.0030781	6.26241	3.79e-10	17:43709867	1
17:43709867	17_43709867_T_G	rs650927	17	43709867	T	G	17:44039836:44055741:clu_12510	-329970	2.16e-26	-	1.89e-23	0.789175	0.0192763	0.0030781	6.26241	3.79e-10	17:43709867	1
17:43709867	17_43709867_T_G	rs650927	17	43709867	T	G	17:44039836:44049225:clu_12510	-329970	1.43e-25	-	1.21e-22	0.789175	0.0192763	0.0030781	6.26241	3.79e-10	17:43709867	1
17:43709867	17_43709867_T_G	rs650927	17	43709867	T	G	17:44046665:44049225:clu_12510	-336799	3.78e-25	+	3.13e-22	0.789175	0.0192763	0.0030781	6.26241	3.79e-10	17:43709867	1
17:43709867	17_43709867_T_G	rs650927	17	43709867	T	G	17:43699407:43707270:clu_12504	2597	5.82e-23	-	4.47e-20	0.789175	0.0192763	0.0030781	6.26241	3.79e-10	17:43709867	1
17:43709867	17_43709867_T_G	rs650927	17	43709867	T	G	17:43699407:43704742:clu_12504	5125	2.38e-21	+	1.71e-18	0.789175	0.0192763	0.0030781	6.26241	3.79e-10	17:43709867	1
17:43709867	17_43709867_T_G	rs650927	17	43709867	T	G	17:44145033:44171926:clu_12515	-435167	3.64e-21	+	2.58e-18	0.789175	0.0192763	0.0030781	6.26241	3.79e-10	17:43709867	1
17:43709867	17_43709867_T_G	rs650927	17	43709867	T	G	17:44049311:44055741:clu_12510	-339445	5.36e-20	-	3.62e-17	0.789175	0.0192763	0.0030781	6.26241	3.79e-10	17:43709867	1
17:43709867	17_43709867_T_G	rs650927	17	43709867	T	G	17:43628098:43628806:clu_12501	81061	6.52e-17	+	3.64e-14	0.789175	0.0192763	0.0030781	6.26241	3.79e-10	17:43709867	1
17:43709867	17_43709867_T_G	rs650927	17	43709867	T	G	17:44564506:44770269:clu_12520	-854640	2.03e-16	+	1.1e-13	0.789175	0.0192763	0.0030781	6.26241	3.79e-10	17:43709867	1
17:43709867	17_43709867_T_G	rs650927	17	43709867	T	G	17:43861943:43884376:clu_12505	-152077	6.02e-16	+	3.2e-13	0.789175	0.0192763	0.0030781	6.26241	3.79e-10	17:43709867	1
17:43709867	17_43709867_T_G	rs650927	17	43709867	T	G	17:44111648:44115904:clu_12513	-401782	7.97e-15	+	3.89e-12	0.789175	0.0192763	0.0030781	6.26241	3.79e-10	17:43709867	1
17:43709867	17_43709867_T_G	rs650927	17	43709867	T	G	17:44554325:44564411:clu_12520	-844459	1.03e-12	-	4.46e-10	0.789175	0.0192763	0.0030781	6.26241	3.79e-10	17:43709867	1
17:43709867	17_43709867_T_G	rs650927	17	43709867	T	G	17:44249598:44301037:clu_12517	-539732	1.64e-12	+	7.03e-10	0.789175	0.0192763	0.0030781	6.26241	3.79e-10	17:43709867	1
17:43709867	17_43709867_T_G	rs650927	17	43709867	T	G	17:44087768:44091609:clu_12512	-377902	2.36e-12	-	1e-09	0.789175	0.0192763	0.0030781	6.26241	3.79e-10	17:43709867	1
17:43709867	17_43709867_T_G	rs650927	17	43709867	T	G	17:44249598:44270189:clu_12517	-539732	3.89e-12	-	1.62e-09	0.789175	0.0192763	0.0030781	6.26241	3.79e-10	17:43709867	1
17:43709867	17_43709867_T_G	rs650927	17	43709867	T	G	17:44564506:44588877:clu_12520	-854640	1.2e-10	-	4.44e-08	0.789175	0.0192763	0.0030781	6.26241	3.79e-10	17:43709867	1
17:43709867	17_43709867_T_G	rs650927	17	43709867	T	G	17:43707524:43884376:clu_12505	0	4.06e-10	+	1.46e-07	0.789175	0.0192763	0.0030781	6.26241	3.79e-10	17:43709867	1
17:43709867	17_43709867_T_G	rs650927	17	43709867	T	G	17:43750268:43772036:clu_12505	-40402	1.97e-09	+	6.62e-07	0.789175	0.0192763	0.0030781	6.26241	3.79e-10	17:43709867	1
17:43709867	17_43709867_T_G	rs650927	17	43709867	T	G	17:43707524:43723267:clu_12505	0	3.28e-09	+	1.07e-06	0.789175	0.0192763	0.0030781	6.26241	3.79e-10	17:43709867	1
17:43709867	17_43709867_T_G	rs650927	17	43709867	T	G	17:43714767:43723267:clu_12505	-4901	7.58e-09	+	2.39e-06	0.789175	0.0192763	0.0030781	6.26241	3.79e-10	17:43709867	1
17:43709867	17_43709867_T_G	rs650927	17	43709867	T	G	17:44074030:44091609:clu_12512	-364164	9.85e-09	+	3.08e-06	0.789175	0.0192763	0.0030781	6.26241	3.79e-10	17:43709867	1
17:43709867	17_43709867_T_G	rs650927	17	43709867	T	G	17:44111651:44115904:clu_12513	-401785	5.9e-08	-	1.7e-05	0.789175	0.0192763	0.0030781	6.26241	3.79e-10	17:43709867	1
17:43709867	17_43709867_T_G	rs650927	17	43709867	T	G	17:44116581:44117068:clu_12514	-406715	1.03e-07	-	2.87e-05	0.789175	0.0192763	0.0030781	6.26241	3.79e-10	17:43709867	1
17:43709867	17_43709867_T_G	rs650927	17	43709867	T	G	17:43553092:43555171:clu_12497	154696	3.03e-07	+	7.8e-05	0.789175	0.0192763	0.0030781	6.26241	3.79e-10	17:43709867	1
17:43709867	17_43709867_T_G	rs650927	17	43709867	T	G	17:43715052:43716759:clu_12505	-5186	3.07e-07	+	7.91e-05	0.789175	0.0192763	0.0030781	6.26241	3.79e-10	17:43709867	1
17:43709867	17_43709867_T_G	rs650927	17	43709867	T	G	17:43592745:43594544:clu_12499	115323	5.71e-07	+	0.000139655	0.789175	0.0192763	0.0030781	6.26241	3.79e-10	17:43709867	1
17:43709867	17_43709867_T_G	rs650927	17	43709867	T	G	17:43707524:43707855:clu_12505	2012	1.81e-06	+	0.000404701	0.789175	0.0192763	0.0030781	6.26241	3.79e-10	17:43709867	1
17:43709867	17_43709867_T_G	rs650927	17	43709867	T	G	17:43579396:43585588:clu_12498	124279	8.82e-06	+	0.001752	0.789175	0.0192763	0.0030781	6.26241	3.79e-10	17:43709867	1
17:43709867	17_43709867_T_G	rs650927	17	43709867	T	G	17:44074030:44087676:clu_12512	-364164	1.13e-05	+	0.00218862	0.789175	0.0192763	0.0030781	6.26241	3.79e-10	17:43709867	1
17:43709867	17_43709867_T_G	rs650927	17	43709867	T	G	17:44301170:44302707:clu_12519	-591304	2.88e-05	-	0.00510782	0.789175	0.0192763	0.0030781	6.26241	3.79e-10	17:43709867	1
17:43709867	17_43709867_T_G	rs650927	17	43709867	T	G	17:43707524:43716759:clu_12505	0	3.44e-05	+	0.0060019	0.789175	0.0192763	0.0030781	6.26241	3.79e-10	17:43709867	1
17:43709867	17_43709867_T_G	rs650927	17	43709867	T	G	17:44400393:44597578:clu_12521	-690527	4.71e-05	-	0.00795441	0.789175	0.0192763	0.0030781	6.26241	3.79e-10	17:43709867	1
17:43709867	17_43709867_T_G	rs650927	17	43709867	T	G	17:44400393:44617542:clu_12521	-690527	5.37e-05	+	0.00895774	0.789175	0.0192763	0.0030781	6.26241	3.79e-10	17:43709867	1
17:43709867	17_43709867_T_G	rs650927	17	43709867	T	G	17:44172067:44197334:clu_12516	-462201	5.5e-05	+	0.00915903	0.789175	0.0192763	0.0030781	6.26241	3.79e-10	17:43709867	1
17:43709867	17_43709867_T_G	rs650927	17	43709867	T	G	17:44039123:44039687:clu_12509	-329257	6e-05	+	0.00989902	0.789175	0.0192763	0.0030781	6.26241	3.79e-10	17:43709867	1
17:43709867	17_43709867_T_G	rs650927	17	43709867	T	G	17:43579396:43585633:clu_12498	124234	7.81e-05	+	0.0125461	0.789175	0.0192763	0.0030781	6.26241	3.79e-10	17:43709867	1
17:43709867	17_43709867_T_G	rs650927	17	43709867	T	G	17:43715052:43723267:clu_12505	-5186	8.04e-05	+	0.0128687	0.789175	0.0192763	0.0030781	6.26241	3.79e-10	17:43709867	1
17:43709867	17_43709867_T_G	rs650927	17	43709867	T	G	17:44301170:44301927:clu_12519	-591304	0.000116809	+	0.0179991	0.789175	0.0192763	0.0030781	6.26241	3.79e-10	17:43709867	1
17:43709867	17_43709867_T_G	rs650927	17	43709867	T	G	17:43707524:43712667:clu_12505	0	0.00012441	+	0.0190309	0.789175	0.0192763	0.0030781	6.26241	3.79e-10	17:43709867	1
17:43709867	17_43709867_T_G	rs650927	17	43709867	T	G	17:44249598:44269785:clu_12517	-539732	0.000211815	-	0.0302529	0.789175	0.0192763	0.0030781	6.26241	3.79e-10	17:43709867	1
17:43709867	17_43709867_T_G	rs650927	17	43709867	T	G	17:44116052:44116393:clu_12514	-406186	0.000213709	+	0.030477	0.789175	0.0192763	0.0030781	6.26241	3.79e-10	17:43709867	1
17:43709867	17_43709867_T_G	rs650927	17	43709867	T	G	17:43483449:43506989:clu_12494	202878	0.00023566	-	0.0330816	0.789175	0.0192763	0.0030781	6.26241	3.79e-10	17:43709867	1
17:43709893	17_43709893_A_G	rs671740	17	43709893	A	G	17:43707524:43707851:clu_12505	2042	3.39e-58	+	3.35e-54	0.789224	0.0192557	0.00307839	6.25511	3.97e-10	17:43709893	1
17:43709893	17_43709893_A_G	rs671740	17	43709893	A	G	17:44064461:44067244:clu_12511	-354569	1.24e-45	+	3.78e-42	0.789224	0.0192557	0.00307839	6.25511	3.97e-10	17:43709893	1
17:43709893	17_43709893_A_G	rs671740	17	43709893	A	G	17:44064461:44068826:clu_12511	-354569	1.58e-44	-	4.47e-41	0.789224	0.0192557	0.00307839	6.25511	3.97e-10	17:43709893	1
17:43709893	17_43709893_A_G	rs671740	17	43709893	A	G	17:44051837:44055741:clu_12510	-341945	1.12e-43	+	3.04e-40	0.789224	0.0192557	0.00307839	6.25511	3.97e-10	17:43709893	1
17:43709893	17_43709893_A_G	rs671740	17	43709893	A	G	17:44067441:44068826:clu_12511	-357549	6.23e-42	+	1.55e-38	0.789224	0.0192557	0.00307839	6.25511	3.97e-10	17:43709893	1
17:43709893	17_43709893_A_G	rs671740	17	43709893	A	G	17:44049311:44051751:clu_12510	-339419	5.96e-38	+	1.17e-34	0.789224	0.0192557	0.00307839	6.25511	3.97e-10	17:43709893	1
17:43709893	17_43709893_A_G	rs671740	17	43709893	A	G	17:43705048:43707270:clu_12504	2623	2.14e-32	+	2.83e-29	0.789224	0.0192557	0.00307839	6.25511	3.97e-10	17:43709893	1
17:43709893	17_43709893_A_G	rs671740	17	43709893	A	G	17:43535805:43545575:clu_12496	164318	1.46e-29	+	1.54e-26	0.789224	0.0192557	0.00307839	6.25511	3.97e-10	17:43709893	1
17:43709893	17_43709893_A_G	rs671740	17	43709893	A	G	17:44039836:44046531:clu_12510	-329944	1.73e-29	+	1.83e-26	0.789224	0.0192557	0.00307839	6.25511	3.97e-10	17:43709893	1
17:43709893	17_43709893_A_G	rs671740	17	43709893	A	G	17:43545959:43552466:clu_12496	157427	6.4e-29	-	6.56e-26	0.789224	0.0192557	0.00307839	6.25511	3.97e-10	17:43709893	1
17:43709893	17_43709893_A_G	rs671740	17	43709893	A	G	17:43707524:43713649:clu_12505	0	1.1e-28	-	1.11e-25	0.789224	0.0192557	0.00307839	6.25511	3.97e-10	17:43709893	1
17:43709893	17_43709893_A_G	rs671740	17	43709893	A	G	17:44039836:44055741:clu_12510	-329944	2.16e-26	-	1.89e-23	0.789224	0.0192557	0.00307839	6.25511	3.97e-10	17:43709893	1
17:43709893	17_43709893_A_G	rs671740	17	43709893	A	G	17:44039836:44049225:clu_12510	-329944	1.43e-25	-	1.21e-22	0.789224	0.0192557	0.00307839	6.25511	3.97e-10	17:43709893	1
17:43709893	17_43709893_A_G	rs671740	17	43709893	A	G	17:44046665:44049225:clu_12510	-336773	3.78e-25	+	3.13e-22	0.789224	0.0192557	0.00307839	6.25511	3.97e-10	17:43709893	1
17:43709893	17_43709893_A_G	rs671740	17	43709893	A	G	17:43699407:43707270:clu_12504	2623	5.82e-23	-	4.47e-20	0.789224	0.0192557	0.00307839	6.25511	3.97e-10	17:43709893	1
17:43709893	17_43709893_A_G	rs671740	17	43709893	A	G	17:43699407:43704742:clu_12504	5151	2.38e-21	+	1.71e-18	0.789224	0.0192557	0.00307839	6.25511	3.97e-10	17:43709893	1
17:43709893	17_43709893_A_G	rs671740	17	43709893	A	G	17:44145033:44171926:clu_12515	-435141	3.64e-21	+	2.58e-18	0.789224	0.0192557	0.00307839	6.25511	3.97e-10	17:43709893	1
17:43709893	17_43709893_A_G	rs671740	17	43709893	A	G	17:44049311:44055741:clu_12510	-339419	5.36e-20	-	3.62e-17	0.789224	0.0192557	0.00307839	6.25511	3.97e-10	17:43709893	1
17:43709893	17_43709893_A_G	rs671740	17	43709893	A	G	17:43628098:43628806:clu_12501	81087	6.52e-17	+	3.64e-14	0.789224	0.0192557	0.00307839	6.25511	3.97e-10	17:43709893	1
17:43709893	17_43709893_A_G	rs671740	17	43709893	A	G	17:44564506:44770269:clu_12520	-854614	2.03e-16	+	1.1e-13	0.789224	0.0192557	0.00307839	6.25511	3.97e-10	17:43709893	1
17:43709893	17_43709893_A_G	rs671740	17	43709893	A	G	17:43861943:43884376:clu_12505	-152051	6.02e-16	+	3.2e-13	0.789224	0.0192557	0.00307839	6.25511	3.97e-10	17:43709893	1
17:43709893	17_43709893_A_G	rs671740	17	43709893	A	G	17:44111648:44115904:clu_12513	-401756	7.97e-15	+	3.89e-12	0.789224	0.0192557	0.00307839	6.25511	3.97e-10	17:43709893	1
17:43709893	17_43709893_A_G	rs671740	17	43709893	A	G	17:44554325:44564411:clu_12520	-844433	1.03e-12	-	4.46e-10	0.789224	0.0192557	0.00307839	6.25511	3.97e-10	17:43709893	1
17:43709893	17_43709893_A_G	rs671740	17	43709893	A	G	17:44249598:44301037:clu_12517	-539706	1.64e-12	+	7.03e-10	0.789224	0.0192557	0.00307839	6.25511	3.97e-10	17:43709893	1
17:43709893	17_43709893_A_G	rs671740	17	43709893	A	G	17:44087768:44091609:clu_12512	-377876	2.36e-12	-	1e-09	0.789224	0.0192557	0.00307839	6.25511	3.97e-10	17:43709893	1
17:43709893	17_43709893_A_G	rs671740	17	43709893	A	G	17:44249598:44270189:clu_12517	-539706	3.89e-12	-	1.62e-09	0.789224	0.0192557	0.00307839	6.25511	3.97e-10	17:43709893	1
17:43709893	17_43709893_A_G	rs671740	17	43709893	A	G	17:44564506:44588877:clu_12520	-854614	1.2e-10	-	4.44e-08	0.789224	0.0192557	0.00307839	6.25511	3.97e-10	17:43709893	1
17:43709893	17_43709893_A_G	rs671740	17	43709893	A	G	17:43707524:43884376:clu_12505	0	4.06e-10	+	1.46e-07	0.789224	0.0192557	0.00307839	6.25511	3.97e-10	17:43709893	1
17:43709893	17_43709893_A_G	rs671740	17	43709893	A	G	17:43750268:43772036:clu_12505	-40376	1.97e-09	+	6.62e-07	0.789224	0.0192557	0.00307839	6.25511	3.97e-10	17:43709893	1
17:43709893	17_43709893_A_G	rs671740	17	43709893	A	G	17:43707524:43723267:clu_12505	0	3.28e-09	+	1.07e-06	0.789224	0.0192557	0.00307839	6.25511	3.97e-10	17:43709893	1
17:43709893	17_43709893_A_G	rs671740	17	43709893	A	G	17:43714767:43723267:clu_12505	-4875	7.58e-09	+	2.39e-06	0.789224	0.0192557	0.00307839	6.25511	3.97e-10	17:43709893	1
17:43709893	17_43709893_A_G	rs671740	17	43709893	A	G	17:44074030:44091609:clu_12512	-364138	9.85e-09	+	3.08e-06	0.789224	0.0192557	0.00307839	6.25511	3.97e-10	17:43709893	1
17:43709893	17_43709893_A_G	rs671740	17	43709893	A	G	17:44111651:44115904:clu_12513	-401759	5.9e-08	-	1.7e-05	0.789224	0.0192557	0.00307839	6.25511	3.97e-10	17:43709893	1
17:43709893	17_43709893_A_G	rs671740	17	43709893	A	G	17:44116581:44117068:clu_12514	-406689	1.03e-07	-	2.87e-05	0.789224	0.0192557	0.00307839	6.25511	3.97e-10	17:43709893	1
17:43709893	17_43709893_A_G	rs671740	17	43709893	A	G	17:43553092:43555171:clu_12497	154722	3.03e-07	+	7.8e-05	0.789224	0.0192557	0.00307839	6.25511	3.97e-10	17:43709893	1
17:43709893	17_43709893_A_G	rs671740	17	43709893	A	G	17:43715052:43716759:clu_12505	-5160	3.07e-07	+	7.91e-05	0.789224	0.0192557	0.00307839	6.25511	3.97e-10	17:43709893	1
17:43709893	17_43709893_A_G	rs671740	17	43709893	A	G	17:43592745:43594544:clu_12499	115349	5.71e-07	+	0.000139655	0.789224	0.0192557	0.00307839	6.25511	3.97e-10	17:43709893	1
17:43709893	17_43709893_A_G	rs671740	17	43709893	A	G	17:43707524:43707855:clu_12505	2038	1.81e-06	+	0.000404701	0.789224	0.0192557	0.00307839	6.25511	3.97e-10	17:43709893	1
17:43709893	17_43709893_A_G	rs671740	17	43709893	A	G	17:43579396:43585588:clu_12498	124305	8.82e-06	+	0.001752	0.789224	0.0192557	0.00307839	6.25511	3.97e-10	17:43709893	1
17:43709893	17_43709893_A_G	rs671740	17	43709893	A	G	17:44074030:44087676:clu_12512	-364138	1.13e-05	+	0.00218862	0.789224	0.0192557	0.00307839	6.25511	3.97e-10	17:43709893	1
17:43709893	17_43709893_A_G	rs671740	17	43709893	A	G	17:44301170:44302707:clu_12519	-591278	2.88e-05	-	0.00510782	0.789224	0.0192557	0.00307839	6.25511	3.97e-10	17:43709893	1
17:43709893	17_43709893_A_G	rs671740	17	43709893	A	G	17:43707524:43716759:clu_12505	0	3.44e-05	+	0.0060019	0.789224	0.0192557	0.00307839	6.25511	3.97e-10	17:43709893	1
17:43709893	17_43709893_A_G	rs671740	17	43709893	A	G	17:44400393:44597578:clu_12521	-690501	4.71e-05	-	0.00795441	0.789224	0.0192557	0.00307839	6.25511	3.97e-10	17:43709893	1
17:43709893	17_43709893_A_G	rs671740	17	43709893	A	G	17:44400393:44617542:clu_12521	-690501	5.37e-05	+	0.00895774	0.789224	0.0192557	0.00307839	6.25511	3.97e-10	17:43709893	1
17:43709893	17_43709893_A_G	rs671740	17	43709893	A	G	17:44172067:44197334:clu_12516	-462175	5.5e-05	+	0.00915903	0.789224	0.0192557	0.00307839	6.25511	3.97e-10	17:43709893	1
17:43709893	17_43709893_A_G	rs671740	17	43709893	A	G	17:44039123:44039687:clu_12509	-329231	6e-05	+	0.00989902	0.789224	0.0192557	0.00307839	6.25511	3.97e-10	17:43709893	1
17:43709893	17_43709893_A_G	rs671740	17	43709893	A	G	17:43579396:43585633:clu_12498	124260	7.81e-05	+	0.0125461	0.789224	0.0192557	0.00307839	6.25511	3.97e-10	17:43709893	1
17:43709893	17_43709893_A_G	rs671740	17	43709893	A	G	17:43715052:43723267:clu_12505	-5160	8.04e-05	+	0.0128687	0.789224	0.0192557	0.00307839	6.25511	3.97e-10	17:43709893	1
17:43709893	17_43709893_A_G	rs671740	17	43709893	A	G	17:44301170:44301927:clu_12519	-591278	0.000116809	+	0.0179991	0.789224	0.0192557	0.00307839	6.25511	3.97e-10	17:43709893	1
17:43709893	17_43709893_A_G	rs671740	17	43709893	A	G	17:43707524:43712667:clu_12505	0	0.00012441	+	0.0190309	0.789224	0.0192557	0.00307839	6.25511	3.97e-10	17:43709893	1
17:43709893	17_43709893_A_G	rs671740	17	43709893	A	G	17:44249598:44269785:clu_12517	-539706	0.000211815	-	0.0302529	0.789224	0.0192557	0.00307839	6.25511	3.97e-10	17:43709893	1
17:43709893	17_43709893_A_G	rs671740	17	43709893	A	G	17:44116052:44116393:clu_12514	-406160	0.000213709	+	0.030477	0.789224	0.0192557	0.00307839	6.25511	3.97e-10	17:43709893	1
17:43709893	17_43709893_A_G	rs671740	17	43709893	A	G	17:43483449:43506989:clu_12494	202904	0.00023566	-	0.0330816	0.789224	0.0192557	0.00307839	6.25511	3.97e-10	17:43709893	1
17:43710127	17_43710127_T_A	rs81632	17	43710127	A	T	17:43707524:43707851:clu_12505	2276	2.31e-57	+	2.21e-53	0.210834	-0.0192337	0.00307813	-6.24851	4.14e-10	17:43710127	1
17:43710127	17_43710127_T_A	rs81632	17	43710127	A	T	17:44064461:44067244:clu_12511	-354335	1.96e-45	+	5.82e-42	0.210834	-0.0192337	0.00307813	-6.24851	4.14e-10	17:43710127	1
17:43710127	17_43710127_T_A	rs81632	17	43710127	A	T	17:44064461:44068826:clu_12511	-354335	2.01e-44	-	5.64e-41	0.210834	-0.0192337	0.00307813	-6.24851	4.14e-10	17:43710127	1
17:43710127	17_43710127_T_A	rs81632	17	43710127	A	T	17:44051837:44055741:clu_12510	-341711	2.48e-43	+	6.65e-40	0.210834	-0.0192337	0.00307813	-6.24851	4.14e-10	17:43710127	1
17:43710127	17_43710127_T_A	rs81632	17	43710127	A	T	17:44067441:44068826:clu_12511	-357315	9.53e-42	+	2.35e-38	0.210834	-0.0192337	0.00307813	-6.24851	4.14e-10	17:43710127	1
17:43710127	17_43710127_T_A	rs81632	17	43710127	A	T	17:44049311:44051751:clu_12510	-339185	1.44e-37	+	2.75e-34	0.210834	-0.0192337	0.00307813	-6.24851	4.14e-10	17:43710127	1
17:43710127	17_43710127_T_A	rs81632	17	43710127	A	T	17:43705048:43707270:clu_12504	2857	3.11e-32	+	4.06e-29	0.210834	-0.0192337	0.00307813	-6.24851	4.14e-10	17:43710127	1
17:43710127	17_43710127_T_A	rs81632	17	43710127	A	T	17:43535805:43545575:clu_12496	164552	2.28e-29	+	2.39e-26	0.210834	-0.0192337	0.00307813	-6.24851	4.14e-10	17:43710127	1
17:43710127	17_43710127_T_A	rs81632	17	43710127	A	T	17:44039836:44046531:clu_12510	-329710	2.62e-29	+	2.74e-26	0.210834	-0.0192337	0.00307813	-6.24851	4.14e-10	17:43710127	1
17:43710127	17_43710127_T_A	rs81632	17	43710127	A	T	17:43545959:43552466:clu_12496	157661	1.65e-28	-	1.66e-25	0.210834	-0.0192337	0.00307813	-6.24851	4.14e-10	17:43710127	1
17:43710127	17_43710127_T_A	rs81632	17	43710127	A	T	17:43707524:43713649:clu_12505	0	3.65e-28	-	3.59e-25	0.210834	-0.0192337	0.00307813	-6.24851	4.14e-10	17:43710127	1
17:43710127	17_43710127_T_A	rs81632	17	43710127	A	T	17:44039836:44055741:clu_12510	-329710	2.75e-26	-	2.4e-23	0.210834	-0.0192337	0.00307813	-6.24851	4.14e-10	17:43710127	1
17:43710127	17_43710127_T_A	rs81632	17	43710127	A	T	17:44039836:44049225:clu_12510	-329710	2.11e-25	-	1.77e-22	0.210834	-0.0192337	0.00307813	-6.24851	4.14e-10	17:43710127	1
17:43710127	17_43710127_T_A	rs81632	17	43710127	A	T	17:44046665:44049225:clu_12510	-336539	8.87e-25	+	7.23e-22	0.210834	-0.0192337	0.00307813	-6.24851	4.14e-10	17:43710127	1
17:43710127	17_43710127_T_A	rs81632	17	43710127	A	T	17:43699407:43707270:clu_12504	2857	9.36e-23	-	7.14e-20	0.210834	-0.0192337	0.00307813	-6.24851	4.14e-10	17:43710127	1
17:43710127	17_43710127_T_A	rs81632	17	43710127	A	T	17:43699407:43704742:clu_12504	5385	3.36e-21	+	2.39e-18	0.210834	-0.0192337	0.00307813	-6.24851	4.14e-10	17:43710127	1
17:43710127	17_43710127_T_A	rs81632	17	43710127	A	T	17:44145033:44171926:clu_12515	-434907	6.87e-21	+	4.81e-18	0.210834	-0.0192337	0.00307813	-6.24851	4.14e-10	17:43710127	1
17:43710127	17_43710127_T_A	rs81632	17	43710127	A	T	17:44049311:44055741:clu_12510	-339185	8.23e-20	-	5.5e-17	0.210834	-0.0192337	0.00307813	-6.24851	4.14e-10	17:43710127	1
17:43710127	17_43710127_T_A	rs81632	17	43710127	A	T	17:43628098:43628806:clu_12501	81321	8.21e-17	+	4.56e-14	0.210834	-0.0192337	0.00307813	-6.24851	4.14e-10	17:43710127	1
17:43710127	17_43710127_T_A	rs81632	17	43710127	A	T	17:44564506:44770269:clu_12520	-854380	2.9e-16	+	1.57e-13	0.210834	-0.0192337	0.00307813	-6.24851	4.14e-10	17:43710127	1
17:43710127	17_43710127_T_A	rs81632	17	43710127	A	T	17:43861943:43884376:clu_12505	-151817	9.51e-16	+	4.99e-13	0.210834	-0.0192337	0.00307813	-6.24851	4.14e-10	17:43710127	1
17:43710127	17_43710127_T_A	rs81632	17	43710127	A	T	17:44111648:44115904:clu_12513	-401522	1.02e-14	+	4.97e-12	0.210834	-0.0192337	0.00307813	-6.24851	4.14e-10	17:43710127	1
17:43710127	17_43710127_T_A	rs81632	17	43710127	A	T	17:44554325:44564411:clu_12520	-844199	1.46e-12	-	6.27e-10	0.210834	-0.0192337	0.00307813	-6.24851	4.14e-10	17:43710127	1
17:43710127	17_43710127_T_A	rs81632	17	43710127	A	T	17:44249598:44301037:clu_12517	-539472	2.46e-12	+	1.04e-09	0.210834	-0.0192337	0.00307813	-6.24851	4.14e-10	17:43710127	1
17:43710127	17_43710127_T_A	rs81632	17	43710127	A	T	17:44087768:44091609:clu_12512	-377642	3.09e-12	-	1.3e-09	0.210834	-0.0192337	0.00307813	-6.24851	4.14e-10	17:43710127	1
17:43710127	17_43710127_T_A	rs81632	17	43710127	A	T	17:44249598:44270189:clu_12517	-539472	8.03e-12	-	3.26e-09	0.210834	-0.0192337	0.00307813	-6.24851	4.14e-10	17:43710127	1
17:43710127	17_43710127_T_A	rs81632	17	43710127	A	T	17:44564506:44588877:clu_12520	-854380	2.2e-10	-	8.03e-08	0.210834	-0.0192337	0.00307813	-6.24851	4.14e-10	17:43710127	1
17:43710127	17_43710127_T_A	rs81632	17	43710127	A	T	17:43707524:43884376:clu_12505	0	6.14e-10	+	2.17e-07	0.210834	-0.0192337	0.00307813	-6.24851	4.14e-10	17:43710127	1
17:43710127	17_43710127_T_A	rs81632	17	43710127	A	T	17:43707524:43723267:clu_12505	0	3.38e-09	+	1.1e-06	0.210834	-0.0192337	0.00307813	-6.24851	4.14e-10	17:43710127	1
17:43710127	17_43710127_T_A	rs81632	17	43710127	A	T	17:43750268:43772036:clu_12505	-40142	4.71e-09	+	1.52e-06	0.210834	-0.0192337	0.00307813	-6.24851	4.14e-10	17:43710127	1
17:43710127	17_43710127_T_A	rs81632	17	43710127	A	T	17:43714767:43723267:clu_12505	-4641	6.68e-09	+	2.12e-06	0.210834	-0.0192337	0.00307813	-6.24851	4.14e-10	17:43710127	1
17:43710127	17_43710127_T_A	rs81632	17	43710127	A	T	17:44074030:44091609:clu_12512	-363904	1.13e-08	+	3.5e-06	0.210834	-0.0192337	0.00307813	-6.24851	4.14e-10	17:43710127	1
17:43710127	17_43710127_T_A	rs81632	17	43710127	A	T	17:44116581:44117068:clu_12514	-406455	3.26e-08	-	9.65e-06	0.210834	-0.0192337	0.00307813	-6.24851	4.14e-10	17:43710127	1
17:43710127	17_43710127_T_A	rs81632	17	43710127	A	T	17:44111651:44115904:clu_12513	-401525	6.8e-08	-	1.94e-05	0.210834	-0.0192337	0.00307813	-6.24851	4.14e-10	17:43710127	1
17:43710127	17_43710127_T_A	rs81632	17	43710127	A	T	17:43715052:43716759:clu_12505	-4926	2.84e-07	+	7.35e-05	0.210834	-0.0192337	0.00307813	-6.24851	4.14e-10	17:43710127	1
17:43710127	17_43710127_T_A	rs81632	17	43710127	A	T	17:43553092:43555171:clu_12497	154956	4.25e-07	+	0.000106496	0.210834	-0.0192337	0.00307813	-6.24851	4.14e-10	17:43710127	1
17:43710127	17_43710127_T_A	rs81632	17	43710127	A	T	17:43592745:43594544:clu_12499	115583	8.69e-07	+	0.000206064	0.210834	-0.0192337	0.00307813	-6.24851	4.14e-10	17:43710127	1
17:43710127	17_43710127_T_A	rs81632	17	43710127	A	T	17:43707524:43707855:clu_12505	2272	3.39e-06	+	0.00072127	0.210834	-0.0192337	0.00307813	-6.24851	4.14e-10	17:43710127	1
17:43710127	17_43710127_T_A	rs81632	17	43710127	A	T	17:44074030:44087676:clu_12512	-363904	1.17e-05	+	0.00227063	0.210834	-0.0192337	0.00307813	-6.24851	4.14e-10	17:43710127	1
17:43710127	17_43710127_T_A	rs81632	17	43710127	A	T	17:43579396:43585588:clu_12498	124539	1.26e-05	+	0.00241945	0.210834	-0.0192337	0.00307813	-6.24851	4.14e-10	17:43710127	1
17:43710127	17_43710127_T_A	rs81632	17	43710127	A	T	17:44301170:44302707:clu_12519	-591044	3.44e-05	-	0.00600471	0.210834	-0.0192337	0.00307813	-6.24851	4.14e-10	17:43710127	1
17:43710127	17_43710127_T_A	rs81632	17	43710127	A	T	17:44400393:44597578:clu_12521	-690267	5.08e-05	-	0.00852408	0.210834	-0.0192337	0.00307813	-6.24851	4.14e-10	17:43710127	1
17:43710127	17_43710127_T_A	rs81632	17	43710127	A	T	17:44039123:44039687:clu_12509	-328997	6.25e-05	+	0.0102661	0.210834	-0.0192337	0.00307813	-6.24851	4.14e-10	17:43710127	1
17:43710127	17_43710127_T_A	rs81632	17	43710127	A	T	17:43707524:43716759:clu_12505	0	6.48e-05	+	0.0106135	0.210834	-0.0192337	0.00307813	-6.24851	4.14e-10	17:43710127	1
17:43710127	17_43710127_T_A	rs81632	17	43710127	A	T	17:44400393:44617542:clu_12521	-690267	6.57e-05	+	0.0107387	0.210834	-0.0192337	0.00307813	-6.24851	4.14e-10	17:43710127	1
17:43710127	17_43710127_T_A	rs81632	17	43710127	A	T	17:43715052:43723267:clu_12505	-4926	7.45e-05	+	0.0120165	0.210834	-0.0192337	0.00307813	-6.24851	4.14e-10	17:43710127	1
17:43710127	17_43710127_T_A	rs81632	17	43710127	A	T	17:44172067:44197334:clu_12516	-461941	7.95e-05	+	0.0127374	0.210834	-0.0192337	0.00307813	-6.24851	4.14e-10	17:43710127	1
17:43710127	17_43710127_T_A	rs81632	17	43710127	A	T	17:43579396:43585633:clu_12498	124494	0.000101766	+	0.0159051	0.210834	-0.0192337	0.00307813	-6.24851	4.14e-10	17:43710127	1
17:43710127	17_43710127_T_A	rs81632	17	43710127	A	T	17:44301170:44301927:clu_12519	-591044	0.000130133	+	0.0197991	0.210834	-0.0192337	0.00307813	-6.24851	4.14e-10	17:43710127	1
17:43710127	17_43710127_T_A	rs81632	17	43710127	A	T	17:44116052:44116393:clu_12514	-405926	0.00013548	+	0.0205168	0.210834	-0.0192337	0.00307813	-6.24851	4.14e-10	17:43710127	1
17:43710127	17_43710127_T_A	rs81632	17	43710127	A	T	17:43707524:43712667:clu_12505	0	0.000144797	+	0.0217386	0.210834	-0.0192337	0.00307813	-6.24851	4.14e-10	17:43710127	1
17:43710127	17_43710127_T_A	rs81632	17	43710127	A	T	17:44249598:44269785:clu_12517	-539472	0.000193986	-	0.0280447	0.210834	-0.0192337	0.00307813	-6.24851	4.14e-10	17:43710127	1
17:43710371	17_43710371_G_A	rs16940633	17	43710371	A	G	17:43707524:43707851:clu_12505	2520	2.31e-57	+	2.21e-53	0.210811	-0.0192361	0.00307822	-6.24909	4.13e-10	17:43710371	1
17:43710371	17_43710371_G_A	rs16940633	17	43710371	A	G	17:44064461:44067244:clu_12511	-354091	1.96e-45	+	5.82e-42	0.210811	-0.0192361	0.00307822	-6.24909	4.13e-10	17:43710371	1
17:43710371	17_43710371_G_A	rs16940633	17	43710371	A	G	17:44064461:44068826:clu_12511	-354091	2.01e-44	-	5.64e-41	0.210811	-0.0192361	0.00307822	-6.24909	4.13e-10	17:43710371	1
17:43710371	17_43710371_G_A	rs16940633	17	43710371	A	G	17:44051837:44055741:clu_12510	-341467	2.48e-43	+	6.65e-40	0.210811	-0.0192361	0.00307822	-6.24909	4.13e-10	17:43710371	1
17:43710371	17_43710371_G_A	rs16940633	17	43710371	A	G	17:44067441:44068826:clu_12511	-357071	9.53e-42	+	2.35e-38	0.210811	-0.0192361	0.00307822	-6.24909	4.13e-10	17:43710371	1
17:43710371	17_43710371_G_A	rs16940633	17	43710371	A	G	17:44049311:44051751:clu_12510	-338941	1.44e-37	+	2.75e-34	0.210811	-0.0192361	0.00307822	-6.24909	4.13e-10	17:43710371	1
17:43710371	17_43710371_G_A	rs16940633	17	43710371	A	G	17:43705048:43707270:clu_12504	3101	3.11e-32	+	4.06e-29	0.210811	-0.0192361	0.00307822	-6.24909	4.13e-10	17:43710371	1
17:43710371	17_43710371_G_A	rs16940633	17	43710371	A	G	17:43535805:43545575:clu_12496	164796	2.28e-29	+	2.39e-26	0.210811	-0.0192361	0.00307822	-6.24909	4.13e-10	17:43710371	1
17:43710371	17_43710371_G_A	rs16940633	17	43710371	A	G	17:44039836:44046531:clu_12510	-329466	2.62e-29	+	2.74e-26	0.210811	-0.0192361	0.00307822	-6.24909	4.13e-10	17:43710371	1
17:43710371	17_43710371_G_A	rs16940633	17	43710371	A	G	17:43545959:43552466:clu_12496	157905	1.65e-28	-	1.66e-25	0.210811	-0.0192361	0.00307822	-6.24909	4.13e-10	17:43710371	1
17:43710371	17_43710371_G_A	rs16940633	17	43710371	A	G	17:43707524:43713649:clu_12505	0	3.65e-28	-	3.59e-25	0.210811	-0.0192361	0.00307822	-6.24909	4.13e-10	17:43710371	1
17:43710371	17_43710371_G_A	rs16940633	17	43710371	A	G	17:44039836:44055741:clu_12510	-329466	2.75e-26	-	2.4e-23	0.210811	-0.0192361	0.00307822	-6.24909	4.13e-10	17:43710371	1
17:43710371	17_43710371_G_A	rs16940633	17	43710371	A	G	17:44039836:44049225:clu_12510	-329466	2.11e-25	-	1.77e-22	0.210811	-0.0192361	0.00307822	-6.24909	4.13e-10	17:43710371	1
17:43710371	17_43710371_G_A	rs16940633	17	43710371	A	G	17:44046665:44049225:clu_12510	-336295	8.87e-25	+	7.23e-22	0.210811	-0.0192361	0.00307822	-6.24909	4.13e-10	17:43710371	1
17:43710371	17_43710371_G_A	rs16940633	17	43710371	A	G	17:43699407:43707270:clu_12504	3101	9.36e-23	-	7.14e-20	0.210811	-0.0192361	0.00307822	-6.24909	4.13e-10	17:43710371	1
17:43710371	17_43710371_G_A	rs16940633	17	43710371	A	G	17:43699407:43704742:clu_12504	5629	3.36e-21	+	2.39e-18	0.210811	-0.0192361	0.00307822	-6.24909	4.13e-10	17:43710371	1
17:43710371	17_43710371_G_A	rs16940633	17	43710371	A	G	17:44145033:44171926:clu_12515	-434663	6.87e-21	+	4.81e-18	0.210811	-0.0192361	0.00307822	-6.24909	4.13e-10	17:43710371	1
17:43710371	17_43710371_G_A	rs16940633	17	43710371	A	G	17:44049311:44055741:clu_12510	-338941	8.23e-20	-	5.5e-17	0.210811	-0.0192361	0.00307822	-6.24909	4.13e-10	17:43710371	1
17:43710371	17_43710371_G_A	rs16940633	17	43710371	A	G	17:43628098:43628806:clu_12501	81565	8.21e-17	+	4.56e-14	0.210811	-0.0192361	0.00307822	-6.24909	4.13e-10	17:43710371	1
17:43710371	17_43710371_G_A	rs16940633	17	43710371	A	G	17:44564506:44770269:clu_12520	-854136	2.9e-16	+	1.57e-13	0.210811	-0.0192361	0.00307822	-6.24909	4.13e-10	17:43710371	1
17:43710371	17_43710371_G_A	rs16940633	17	43710371	A	G	17:43861943:43884376:clu_12505	-151573	9.51e-16	+	4.99e-13	0.210811	-0.0192361	0.00307822	-6.24909	4.13e-10	17:43710371	1
17:43710371	17_43710371_G_A	rs16940633	17	43710371	A	G	17:44111648:44115904:clu_12513	-401278	1.02e-14	+	4.97e-12	0.210811	-0.0192361	0.00307822	-6.24909	4.13e-10	17:43710371	1
17:43710371	17_43710371_G_A	rs16940633	17	43710371	A	G	17:44554325:44564411:clu_12520	-843955	1.46e-12	-	6.27e-10	0.210811	-0.0192361	0.00307822	-6.24909	4.13e-10	17:43710371	1
17:43710371	17_43710371_G_A	rs16940633	17	43710371	A	G	17:44249598:44301037:clu_12517	-539228	2.46e-12	+	1.04e-09	0.210811	-0.0192361	0.00307822	-6.24909	4.13e-10	17:43710371	1
17:43710371	17_43710371_G_A	rs16940633	17	43710371	A	G	17:44087768:44091609:clu_12512	-377398	3.09e-12	-	1.3e-09	0.210811	-0.0192361	0.00307822	-6.24909	4.13e-10	17:43710371	1
17:43710371	17_43710371_G_A	rs16940633	17	43710371	A	G	17:44249598:44270189:clu_12517	-539228	8.03e-12	-	3.26e-09	0.210811	-0.0192361	0.00307822	-6.24909	4.13e-10	17:43710371	1
17:43710371	17_43710371_G_A	rs16940633	17	43710371	A	G	17:44564506:44588877:clu_12520	-854136	2.2e-10	-	8.03e-08	0.210811	-0.0192361	0.00307822	-6.24909	4.13e-10	17:43710371	1
17:43710371	17_43710371_G_A	rs16940633	17	43710371	A	G	17:43707524:43884376:clu_12505	0	6.14e-10	+	2.17e-07	0.210811	-0.0192361	0.00307822	-6.24909	4.13e-10	17:43710371	1
17:43710371	17_43710371_G_A	rs16940633	17	43710371	A	G	17:43707524:43723267:clu_12505	0	3.38e-09	+	1.1e-06	0.210811	-0.0192361	0.00307822	-6.24909	4.13e-10	17:43710371	1
17:43710371	17_43710371_G_A	rs16940633	17	43710371	A	G	17:43750268:43772036:clu_12505	-39898	4.71e-09	+	1.52e-06	0.210811	-0.0192361	0.00307822	-6.24909	4.13e-10	17:43710371	1
17:43710371	17_43710371_G_A	rs16940633	17	43710371	A	G	17:43714767:43723267:clu_12505	-4397	6.68e-09	+	2.12e-06	0.210811	-0.0192361	0.00307822	-6.24909	4.13e-10	17:43710371	1
17:43710371	17_43710371_G_A	rs16940633	17	43710371	A	G	17:44074030:44091609:clu_12512	-363660	1.13e-08	+	3.5e-06	0.210811	-0.0192361	0.00307822	-6.24909	4.13e-10	17:43710371	1
17:43710371	17_43710371_G_A	rs16940633	17	43710371	A	G	17:44116581:44117068:clu_12514	-406211	3.26e-08	-	9.65e-06	0.210811	-0.0192361	0.00307822	-6.24909	4.13e-10	17:43710371	1
17:43710371	17_43710371_G_A	rs16940633	17	43710371	A	G	17:44111651:44115904:clu_12513	-401281	6.8e-08	-	1.94e-05	0.210811	-0.0192361	0.00307822	-6.24909	4.13e-10	17:43710371	1
17:43710371	17_43710371_G_A	rs16940633	17	43710371	A	G	17:43715052:43716759:clu_12505	-4682	2.84e-07	+	7.35e-05	0.210811	-0.0192361	0.00307822	-6.24909	4.13e-10	17:43710371	1
17:43710371	17_43710371_G_A	rs16940633	17	43710371	A	G	17:43553092:43555171:clu_12497	155200	4.25e-07	+	0.000106496	0.210811	-0.0192361	0.00307822	-6.24909	4.13e-10	17:43710371	1
17:43710371	17_43710371_G_A	rs16940633	17	43710371	A	G	17:43592745:43594544:clu_12499	115827	8.69e-07	+	0.000206064	0.210811	-0.0192361	0.00307822	-6.24909	4.13e-10	17:43710371	1
17:43710371	17_43710371_G_A	rs16940633	17	43710371	A	G	17:43707524:43707855:clu_12505	2516	3.39e-06	+	0.00072127	0.210811	-0.0192361	0.00307822	-6.24909	4.13e-10	17:43710371	1
17:43710371	17_43710371_G_A	rs16940633	17	43710371	A	G	17:44074030:44087676:clu_12512	-363660	1.17e-05	+	0.00227063	0.210811	-0.0192361	0.00307822	-6.24909	4.13e-10	17:43710371	1
17:43710371	17_43710371_G_A	rs16940633	17	43710371	A	G	17:43579396:43585588:clu_12498	124783	1.26e-05	+	0.00241945	0.210811	-0.0192361	0.00307822	-6.24909	4.13e-10	17:43710371	1
17:43710371	17_43710371_G_A	rs16940633	17	43710371	A	G	17:44301170:44302707:clu_12519	-590800	3.44e-05	-	0.00600471	0.210811	-0.0192361	0.00307822	-6.24909	4.13e-10	17:43710371	1
17:43710371	17_43710371_G_A	rs16940633	17	43710371	A	G	17:44400393:44597578:clu_12521	-690023	5.08e-05	-	0.00852408	0.210811	-0.0192361	0.00307822	-6.24909	4.13e-10	17:43710371	1
17:43710371	17_43710371_G_A	rs16940633	17	43710371	A	G	17:44039123:44039687:clu_12509	-328753	6.25e-05	+	0.0102661	0.210811	-0.0192361	0.00307822	-6.24909	4.13e-10	17:43710371	1
17:43710371	17_43710371_G_A	rs16940633	17	43710371	A	G	17:43707524:43716759:clu_12505	0	6.48e-05	+	0.0106135	0.210811	-0.0192361	0.00307822	-6.24909	4.13e-10	17:43710371	1
17:43710371	17_43710371_G_A	rs16940633	17	43710371	A	G	17:44400393:44617542:clu_12521	-690023	6.57e-05	+	0.0107387	0.210811	-0.0192361	0.00307822	-6.24909	4.13e-10	17:43710371	1
17:43710371	17_43710371_G_A	rs16940633	17	43710371	A	G	17:43715052:43723267:clu_12505	-4682	7.45e-05	+	0.0120165	0.210811	-0.0192361	0.00307822	-6.24909	4.13e-10	17:43710371	1
17:43710371	17_43710371_G_A	rs16940633	17	43710371	A	G	17:44172067:44197334:clu_12516	-461697	7.95e-05	+	0.0127374	0.210811	-0.0192361	0.00307822	-6.24909	4.13e-10	17:43710371	1
17:43710371	17_43710371_G_A	rs16940633	17	43710371	A	G	17:43579396:43585633:clu_12498	124738	0.000101766	+	0.0159051	0.210811	-0.0192361	0.00307822	-6.24909	4.13e-10	17:43710371	1
17:43710371	17_43710371_G_A	rs16940633	17	43710371	A	G	17:44301170:44301927:clu_12519	-590800	0.000130133	+	0.0197991	0.210811	-0.0192361	0.00307822	-6.24909	4.13e-10	17:43710371	1
17:43710371	17_43710371_G_A	rs16940633	17	43710371	A	G	17:44116052:44116393:clu_12514	-405682	0.00013548	+	0.0205168	0.210811	-0.0192361	0.00307822	-6.24909	4.13e-10	17:43710371	1
17:43710371	17_43710371_G_A	rs16940633	17	43710371	A	G	17:43707524:43712667:clu_12505	0	0.000144797	+	0.0217386	0.210811	-0.0192361	0.00307822	-6.24909	4.13e-10	17:43710371	1
17:43710371	17_43710371_G_A	rs16940633	17	43710371	A	G	17:44249598:44269785:clu_12517	-539228	0.000193986	-	0.0280447	0.210811	-0.0192361	0.00307822	-6.24909	4.13e-10	17:43710371	1
17:43710384	17_43710384_A_C	rs17686610	17	43710384	A	C	17:43707524:43707851:clu_12505	2533	3.39e-58	+	3.35e-54	0.789182	0.0192274	0.00307819	6.24632	4.2e-10	17:43710384	1
17:43710384	17_43710384_A_C	rs17686610	17	43710384	A	C	17:44064461:44067244:clu_12511	-354078	1.24e-45	+	3.78e-42	0.789182	0.0192274	0.00307819	6.24632	4.2e-10	17:43710384	1
17:43710384	17_43710384_A_C	rs17686610	17	43710384	A	C	17:44064461:44068826:clu_12511	-354078	1.58e-44	-	4.47e-41	0.789182	0.0192274	0.00307819	6.24632	4.2e-10	17:43710384	1
17:43710384	17_43710384_A_C	rs17686610	17	43710384	A	C	17:44051837:44055741:clu_12510	-341454	1.12e-43	+	3.04e-40	0.789182	0.0192274	0.00307819	6.24632	4.2e-10	17:43710384	1
17:43710384	17_43710384_A_C	rs17686610	17	43710384	A	C	17:44067441:44068826:clu_12511	-357058	6.23e-42	+	1.55e-38	0.789182	0.0192274	0.00307819	6.24632	4.2e-10	17:43710384	1
17:43710384	17_43710384_A_C	rs17686610	17	43710384	A	C	17:44049311:44051751:clu_12510	-338928	5.96e-38	+	1.17e-34	0.789182	0.0192274	0.00307819	6.24632	4.2e-10	17:43710384	1
17:43710384	17_43710384_A_C	rs17686610	17	43710384	A	C	17:43705048:43707270:clu_12504	3114	2.14e-32	+	2.83e-29	0.789182	0.0192274	0.00307819	6.24632	4.2e-10	17:43710384	1
17:43710384	17_43710384_A_C	rs17686610	17	43710384	A	C	17:43535805:43545575:clu_12496	164809	1.46e-29	+	1.54e-26	0.789182	0.0192274	0.00307819	6.24632	4.2e-10	17:43710384	1
17:43710384	17_43710384_A_C	rs17686610	17	43710384	A	C	17:44039836:44046531:clu_12510	-329453	1.73e-29	+	1.83e-26	0.789182	0.0192274	0.00307819	6.24632	4.2e-10	17:43710384	1
17:43710384	17_43710384_A_C	rs17686610	17	43710384	A	C	17:43545959:43552466:clu_12496	157918	6.4e-29	-	6.56e-26	0.789182	0.0192274	0.00307819	6.24632	4.2e-10	17:43710384	1
17:43710384	17_43710384_A_C	rs17686610	17	43710384	A	C	17:43707524:43713649:clu_12505	0	1.1e-28	-	1.11e-25	0.789182	0.0192274	0.00307819	6.24632	4.2e-10	17:43710384	1
17:43710384	17_43710384_A_C	rs17686610	17	43710384	A	C	17:44039836:44055741:clu_12510	-329453	2.16e-26	-	1.89e-23	0.789182	0.0192274	0.00307819	6.24632	4.2e-10	17:43710384	1
17:43710384	17_43710384_A_C	rs17686610	17	43710384	A	C	17:44039836:44049225:clu_12510	-329453	1.43e-25	-	1.21e-22	0.789182	0.0192274	0.00307819	6.24632	4.2e-10	17:43710384	1
17:43710384	17_43710384_A_C	rs17686610	17	43710384	A	C	17:44046665:44049225:clu_12510	-336282	3.78e-25	+	3.13e-22	0.789182	0.0192274	0.00307819	6.24632	4.2e-10	17:43710384	1
17:43710384	17_43710384_A_C	rs17686610	17	43710384	A	C	17:43699407:43707270:clu_12504	3114	5.82e-23	-	4.47e-20	0.789182	0.0192274	0.00307819	6.24632	4.2e-10	17:43710384	1
17:43710384	17_43710384_A_C	rs17686610	17	43710384	A	C	17:43699407:43704742:clu_12504	5642	2.38e-21	+	1.71e-18	0.789182	0.0192274	0.00307819	6.24632	4.2e-10	17:43710384	1
17:43710384	17_43710384_A_C	rs17686610	17	43710384	A	C	17:44145033:44171926:clu_12515	-434650	3.64e-21	+	2.58e-18	0.789182	0.0192274	0.00307819	6.24632	4.2e-10	17:43710384	1
17:43710384	17_43710384_A_C	rs17686610	17	43710384	A	C	17:44049311:44055741:clu_12510	-338928	5.36e-20	-	3.62e-17	0.789182	0.0192274	0.00307819	6.24632	4.2e-10	17:43710384	1
17:43710384	17_43710384_A_C	rs17686610	17	43710384	A	C	17:43628098:43628806:clu_12501	81578	6.52e-17	+	3.64e-14	0.789182	0.0192274	0.00307819	6.24632	4.2e-10	17:43710384	1
17:43710384	17_43710384_A_C	rs17686610	17	43710384	A	C	17:44564506:44770269:clu_12520	-854123	2.03e-16	+	1.1e-13	0.789182	0.0192274	0.00307819	6.24632	4.2e-10	17:43710384	1
17:43710384	17_43710384_A_C	rs17686610	17	43710384	A	C	17:43861943:43884376:clu_12505	-151560	6.02e-16	+	3.2e-13	0.789182	0.0192274	0.00307819	6.24632	4.2e-10	17:43710384	1
17:43710384	17_43710384_A_C	rs17686610	17	43710384	A	C	17:44111648:44115904:clu_12513	-401265	7.97e-15	+	3.89e-12	0.789182	0.0192274	0.00307819	6.24632	4.2e-10	17:43710384	1
17:43710384	17_43710384_A_C	rs17686610	17	43710384	A	C	17:44554325:44564411:clu_12520	-843942	1.03e-12	-	4.46e-10	0.789182	0.0192274	0.00307819	6.24632	4.2e-10	17:43710384	1
17:43710384	17_43710384_A_C	rs17686610	17	43710384	A	C	17:44249598:44301037:clu_12517	-539215	1.64e-12	+	7.03e-10	0.789182	0.0192274	0.00307819	6.24632	4.2e-10	17:43710384	1
17:43710384	17_43710384_A_C	rs17686610	17	43710384	A	C	17:44087768:44091609:clu_12512	-377385	2.36e-12	-	1e-09	0.789182	0.0192274	0.00307819	6.24632	4.2e-10	17:43710384	1
17:43710384	17_43710384_A_C	rs17686610	17	43710384	A	C	17:44249598:44270189:clu_12517	-539215	3.89e-12	-	1.62e-09	0.789182	0.0192274	0.00307819	6.24632	4.2e-10	17:43710384	1
17:43710384	17_43710384_A_C	rs17686610	17	43710384	A	C	17:44564506:44588877:clu_12520	-854123	1.2e-10	-	4.44e-08	0.789182	0.0192274	0.00307819	6.24632	4.2e-10	17:43710384	1
17:43710384	17_43710384_A_C	rs17686610	17	43710384	A	C	17:43707524:43884376:clu_12505	0	4.06e-10	+	1.46e-07	0.789182	0.0192274	0.00307819	6.24632	4.2e-10	17:43710384	1
17:43710384	17_43710384_A_C	rs17686610	17	43710384	A	C	17:43750268:43772036:clu_12505	-39885	1.97e-09	+	6.62e-07	0.789182	0.0192274	0.00307819	6.24632	4.2e-10	17:43710384	1
17:43710384	17_43710384_A_C	rs17686610	17	43710384	A	C	17:43707524:43723267:clu_12505	0	3.28e-09	+	1.07e-06	0.789182	0.0192274	0.00307819	6.24632	4.2e-10	17:43710384	1
17:43710384	17_43710384_A_C	rs17686610	17	43710384	A	C	17:43714767:43723267:clu_12505	-4384	7.58e-09	+	2.39e-06	0.789182	0.0192274	0.00307819	6.24632	4.2e-10	17:43710384	1
17:43710384	17_43710384_A_C	rs17686610	17	43710384	A	C	17:44074030:44091609:clu_12512	-363647	9.85e-09	+	3.08e-06	0.789182	0.0192274	0.00307819	6.24632	4.2e-10	17:43710384	1
17:43710384	17_43710384_A_C	rs17686610	17	43710384	A	C	17:44111651:44115904:clu_12513	-401268	5.9e-08	-	1.7e-05	0.789182	0.0192274	0.00307819	6.24632	4.2e-10	17:43710384	1
17:43710384	17_43710384_A_C	rs17686610	17	43710384	A	C	17:44116581:44117068:clu_12514	-406198	1.03e-07	-	2.87e-05	0.789182	0.0192274	0.00307819	6.24632	4.2e-10	17:43710384	1
17:43710384	17_43710384_A_C	rs17686610	17	43710384	A	C	17:43553092:43555171:clu_12497	155213	3.03e-07	+	7.8e-05	0.789182	0.0192274	0.00307819	6.24632	4.2e-10	17:43710384	1
17:43710384	17_43710384_A_C	rs17686610	17	43710384	A	C	17:43715052:43716759:clu_12505	-4669	3.07e-07	+	7.91e-05	0.789182	0.0192274	0.00307819	6.24632	4.2e-10	17:43710384	1
17:43710384	17_43710384_A_C	rs17686610	17	43710384	A	C	17:43592745:43594544:clu_12499	115840	5.71e-07	+	0.000139655	0.789182	0.0192274	0.00307819	6.24632	4.2e-10	17:43710384	1
17:43710384	17_43710384_A_C	rs17686610	17	43710384	A	C	17:43707524:43707855:clu_12505	2529	1.81e-06	+	0.000404701	0.789182	0.0192274	0.00307819	6.24632	4.2e-10	17:43710384	1
17:43710384	17_43710384_A_C	rs17686610	17	43710384	A	C	17:43579396:43585588:clu_12498	124796	8.82e-06	+	0.001752	0.789182	0.0192274	0.00307819	6.24632	4.2e-10	17:43710384	1
17:43710384	17_43710384_A_C	rs17686610	17	43710384	A	C	17:44074030:44087676:clu_12512	-363647	1.13e-05	+	0.00218862	0.789182	0.0192274	0.00307819	6.24632	4.2e-10	17:43710384	1
17:43710384	17_43710384_A_C	rs17686610	17	43710384	A	C	17:44301170:44302707:clu_12519	-590787	2.88e-05	-	0.00510782	0.789182	0.0192274	0.00307819	6.24632	4.2e-10	17:43710384	1
17:43710384	17_43710384_A_C	rs17686610	17	43710384	A	C	17:43707524:43716759:clu_12505	0	3.44e-05	+	0.0060019	0.789182	0.0192274	0.00307819	6.24632	4.2e-10	17:43710384	1
17:43710384	17_43710384_A_C	rs17686610	17	43710384	A	C	17:44400393:44597578:clu_12521	-690010	4.71e-05	-	0.00795441	0.789182	0.0192274	0.00307819	6.24632	4.2e-10	17:43710384	1
17:43710384	17_43710384_A_C	rs17686610	17	43710384	A	C	17:44400393:44617542:clu_12521	-690010	5.37e-05	+	0.00895774	0.789182	0.0192274	0.00307819	6.24632	4.2e-10	17:43710384	1
17:43710384	17_43710384_A_C	rs17686610	17	43710384	A	C	17:44172067:44197334:clu_12516	-461684	5.5e-05	+	0.00915903	0.789182	0.0192274	0.00307819	6.24632	4.2e-10	17:43710384	1
17:43710384	17_43710384_A_C	rs17686610	17	43710384	A	C	17:44039123:44039687:clu_12509	-328740	6e-05	+	0.00989902	0.789182	0.0192274	0.00307819	6.24632	4.2e-10	17:43710384	1
17:43710384	17_43710384_A_C	rs17686610	17	43710384	A	C	17:43579396:43585633:clu_12498	124751	7.81e-05	+	0.0125461	0.789182	0.0192274	0.00307819	6.24632	4.2e-10	17:43710384	1
17:43710384	17_43710384_A_C	rs17686610	17	43710384	A	C	17:43715052:43723267:clu_12505	-4669	8.04e-05	+	0.0128687	0.789182	0.0192274	0.00307819	6.24632	4.2e-10	17:43710384	1
17:43710384	17_43710384_A_C	rs17686610	17	43710384	A	C	17:44301170:44301927:clu_12519	-590787	0.000116809	+	0.0179991	0.789182	0.0192274	0.00307819	6.24632	4.2e-10	17:43710384	1
17:43710384	17_43710384_A_C	rs17686610	17	43710384	A	C	17:43707524:43712667:clu_12505	0	0.00012441	+	0.0190309	0.789182	0.0192274	0.00307819	6.24632	4.2e-10	17:43710384	1
17:43710384	17_43710384_A_C	rs17686610	17	43710384	A	C	17:44249598:44269785:clu_12517	-539215	0.000211815	-	0.0302529	0.789182	0.0192274	0.00307819	6.24632	4.2e-10	17:43710384	1
17:43710384	17_43710384_A_C	rs17686610	17	43710384	A	C	17:44116052:44116393:clu_12514	-405669	0.000213709	+	0.030477	0.789182	0.0192274	0.00307819	6.24632	4.2e-10	17:43710384	1
17:43710384	17_43710384_A_C	rs17686610	17	43710384	A	C	17:43483449:43506989:clu_12494	203395	0.00023566	-	0.0330816	0.789182	0.0192274	0.00307819	6.24632	4.2e-10	17:43710384	1
17:43711312	17_43711312_C_T	rs2942170	17	43711312	T	C	17:43707524:43707851:clu_12505	3461	2.31e-57	+	2.21e-53	0.210861	-0.0191659	0.00307791	-6.2269	4.76e-10	17:43711312	1
17:43711312	17_43711312_C_T	rs2942170	17	43711312	T	C	17:44064461:44067244:clu_12511	-353150	1.96e-45	+	5.82e-42	0.210861	-0.0191659	0.00307791	-6.2269	4.76e-10	17:43711312	1
17:43711312	17_43711312_C_T	rs2942170	17	43711312	T	C	17:44064461:44068826:clu_12511	-353150	2.01e-44	-	5.64e-41	0.210861	-0.0191659	0.00307791	-6.2269	4.76e-10	17:43711312	1
17:43711312	17_43711312_C_T	rs2942170	17	43711312	T	C	17:44051837:44055741:clu_12510	-340526	2.48e-43	+	6.65e-40	0.210861	-0.0191659	0.00307791	-6.2269	4.76e-10	17:43711312	1
17:43711312	17_43711312_C_T	rs2942170	17	43711312	T	C	17:44067441:44068826:clu_12511	-356130	9.53e-42	+	2.35e-38	0.210861	-0.0191659	0.00307791	-6.2269	4.76e-10	17:43711312	1
17:43711312	17_43711312_C_T	rs2942170	17	43711312	T	C	17:44049311:44051751:clu_12510	-338000	1.44e-37	+	2.75e-34	0.210861	-0.0191659	0.00307791	-6.2269	4.76e-10	17:43711312	1
17:43711312	17_43711312_C_T	rs2942170	17	43711312	T	C	17:43705048:43707270:clu_12504	4042	3.11e-32	+	4.06e-29	0.210861	-0.0191659	0.00307791	-6.2269	4.76e-10	17:43711312	1
17:43711312	17_43711312_C_T	rs2942170	17	43711312	T	C	17:43535805:43545575:clu_12496	165737	2.28e-29	+	2.39e-26	0.210861	-0.0191659	0.00307791	-6.2269	4.76e-10	17:43711312	1
17:43711312	17_43711312_C_T	rs2942170	17	43711312	T	C	17:44039836:44046531:clu_12510	-328525	2.62e-29	+	2.74e-26	0.210861	-0.0191659	0.00307791	-6.2269	4.76e-10	17:43711312	1
17:43711312	17_43711312_C_T	rs2942170	17	43711312	T	C	17:43545959:43552466:clu_12496	158846	1.65e-28	-	1.66e-25	0.210861	-0.0191659	0.00307791	-6.2269	4.76e-10	17:43711312	1
17:43711312	17_43711312_C_T	rs2942170	17	43711312	T	C	17:43707524:43713649:clu_12505	0	3.65e-28	-	3.59e-25	0.210861	-0.0191659	0.00307791	-6.2269	4.76e-10	17:43711312	1
17:43711312	17_43711312_C_T	rs2942170	17	43711312	T	C	17:44039836:44055741:clu_12510	-328525	2.75e-26	-	2.4e-23	0.210861	-0.0191659	0.00307791	-6.2269	4.76e-10	17:43711312	1
17:43711312	17_43711312_C_T	rs2942170	17	43711312	T	C	17:44039836:44049225:clu_12510	-328525	2.11e-25	-	1.77e-22	0.210861	-0.0191659	0.00307791	-6.2269	4.76e-10	17:43711312	1
17:43711312	17_43711312_C_T	rs2942170	17	43711312	T	C	17:44046665:44049225:clu_12510	-335354	8.87e-25	+	7.23e-22	0.210861	-0.0191659	0.00307791	-6.2269	4.76e-10	17:43711312	1
17:43711312	17_43711312_C_T	rs2942170	17	43711312	T	C	17:43699407:43707270:clu_12504	4042	9.36e-23	-	7.14e-20	0.210861	-0.0191659	0.00307791	-6.2269	4.76e-10	17:43711312	1
17:43711312	17_43711312_C_T	rs2942170	17	43711312	T	C	17:43699407:43704742:clu_12504	6570	3.36e-21	+	2.39e-18	0.210861	-0.0191659	0.00307791	-6.2269	4.76e-10	17:43711312	1
17:43711312	17_43711312_C_T	rs2942170	17	43711312	T	C	17:44145033:44171926:clu_12515	-433722	6.87e-21	+	4.81e-18	0.210861	-0.0191659	0.00307791	-6.2269	4.76e-10	17:43711312	1
17:43711312	17_43711312_C_T	rs2942170	17	43711312	T	C	17:44049311:44055741:clu_12510	-338000	8.23e-20	-	5.5e-17	0.210861	-0.0191659	0.00307791	-6.2269	4.76e-10	17:43711312	1
17:43711312	17_43711312_C_T	rs2942170	17	43711312	T	C	17:43628098:43628806:clu_12501	82506	8.21e-17	+	4.56e-14	0.210861	-0.0191659	0.00307791	-6.2269	4.76e-10	17:43711312	1
17:43711312	17_43711312_C_T	rs2942170	17	43711312	T	C	17:44564506:44770269:clu_12520	-853195	2.9e-16	+	1.57e-13	0.210861	-0.0191659	0.00307791	-6.2269	4.76e-10	17:43711312	1
17:43711312	17_43711312_C_T	rs2942170	17	43711312	T	C	17:43861943:43884376:clu_12505	-150632	9.51e-16	+	4.99e-13	0.210861	-0.0191659	0.00307791	-6.2269	4.76e-10	17:43711312	1
17:43711312	17_43711312_C_T	rs2942170	17	43711312	T	C	17:44111648:44115904:clu_12513	-400337	1.02e-14	+	4.97e-12	0.210861	-0.0191659	0.00307791	-6.2269	4.76e-10	17:43711312	1
17:43711312	17_43711312_C_T	rs2942170	17	43711312	T	C	17:44554325:44564411:clu_12520	-843014	1.46e-12	-	6.27e-10	0.210861	-0.0191659	0.00307791	-6.2269	4.76e-10	17:43711312	1
17:43711312	17_43711312_C_T	rs2942170	17	43711312	T	C	17:44249598:44301037:clu_12517	-538287	2.46e-12	+	1.04e-09	0.210861	-0.0191659	0.00307791	-6.2269	4.76e-10	17:43711312	1
17:43711312	17_43711312_C_T	rs2942170	17	43711312	T	C	17:44087768:44091609:clu_12512	-376457	3.09e-12	-	1.3e-09	0.210861	-0.0191659	0.00307791	-6.2269	4.76e-10	17:43711312	1
17:43711312	17_43711312_C_T	rs2942170	17	43711312	T	C	17:44249598:44270189:clu_12517	-538287	8.03e-12	-	3.26e-09	0.210861	-0.0191659	0.00307791	-6.2269	4.76e-10	17:43711312	1
17:43711312	17_43711312_C_T	rs2942170	17	43711312	T	C	17:44564506:44588877:clu_12520	-853195	2.2e-10	-	8.03e-08	0.210861	-0.0191659	0.00307791	-6.2269	4.76e-10	17:43711312	1
17:43711312	17_43711312_C_T	rs2942170	17	43711312	T	C	17:43707524:43884376:clu_12505	0	6.14e-10	+	2.17e-07	0.210861	-0.0191659	0.00307791	-6.2269	4.76e-10	17:43711312	1
17:43711312	17_43711312_C_T	rs2942170	17	43711312	T	C	17:43707524:43723267:clu_12505	0	3.38e-09	+	1.1e-06	0.210861	-0.0191659	0.00307791	-6.2269	4.76e-10	17:43711312	1
17:43711312	17_43711312_C_T	rs2942170	17	43711312	T	C	17:43750268:43772036:clu_12505	-38957	4.71e-09	+	1.52e-06	0.210861	-0.0191659	0.00307791	-6.2269	4.76e-10	17:43711312	1
17:43711312	17_43711312_C_T	rs2942170	17	43711312	T	C	17:43714767:43723267:clu_12505	-3456	6.68e-09	+	2.12e-06	0.210861	-0.0191659	0.00307791	-6.2269	4.76e-10	17:43711312	1
17:43711312	17_43711312_C_T	rs2942170	17	43711312	T	C	17:44074030:44091609:clu_12512	-362719	1.13e-08	+	3.5e-06	0.210861	-0.0191659	0.00307791	-6.2269	4.76e-10	17:43711312	1
17:43711312	17_43711312_C_T	rs2942170	17	43711312	T	C	17:44116581:44117068:clu_12514	-405270	3.26e-08	-	9.65e-06	0.210861	-0.0191659	0.00307791	-6.2269	4.76e-10	17:43711312	1
17:43711312	17_43711312_C_T	rs2942170	17	43711312	T	C	17:44111651:44115904:clu_12513	-400340	6.8e-08	-	1.94e-05	0.210861	-0.0191659	0.00307791	-6.2269	4.76e-10	17:43711312	1
17:43711312	17_43711312_C_T	rs2942170	17	43711312	T	C	17:43715052:43716759:clu_12505	-3741	2.84e-07	+	7.35e-05	0.210861	-0.0191659	0.00307791	-6.2269	4.76e-10	17:43711312	1
17:43711312	17_43711312_C_T	rs2942170	17	43711312	T	C	17:43553092:43555171:clu_12497	156141	4.25e-07	+	0.000106496	0.210861	-0.0191659	0.00307791	-6.2269	4.76e-10	17:43711312	1
17:43711312	17_43711312_C_T	rs2942170	17	43711312	T	C	17:43592745:43594544:clu_12499	116768	8.69e-07	+	0.000206064	0.210861	-0.0191659	0.00307791	-6.2269	4.76e-10	17:43711312	1
17:43711312	17_43711312_C_T	rs2942170	17	43711312	T	C	17:43707524:43707855:clu_12505	3457	3.39e-06	+	0.00072127	0.210861	-0.0191659	0.00307791	-6.2269	4.76e-10	17:43711312	1
17:43711312	17_43711312_C_T	rs2942170	17	43711312	T	C	17:44074030:44087676:clu_12512	-362719	1.17e-05	+	0.00227063	0.210861	-0.0191659	0.00307791	-6.2269	4.76e-10	17:43711312	1
17:43711312	17_43711312_C_T	rs2942170	17	43711312	T	C	17:43579396:43585588:clu_12498	125724	1.26e-05	+	0.00241945	0.210861	-0.0191659	0.00307791	-6.2269	4.76e-10	17:43711312	1
17:43711312	17_43711312_C_T	rs2942170	17	43711312	T	C	17:44301170:44302707:clu_12519	-589859	3.44e-05	-	0.00600471	0.210861	-0.0191659	0.00307791	-6.2269	4.76e-10	17:43711312	1
17:43711312	17_43711312_C_T	rs2942170	17	43711312	T	C	17:44400393:44597578:clu_12521	-689082	5.08e-05	-	0.00852408	0.210861	-0.0191659	0.00307791	-6.2269	4.76e-10	17:43711312	1
17:43711312	17_43711312_C_T	rs2942170	17	43711312	T	C	17:44039123:44039687:clu_12509	-327812	6.25e-05	+	0.0102661	0.210861	-0.0191659	0.00307791	-6.2269	4.76e-10	17:43711312	1
17:43711312	17_43711312_C_T	rs2942170	17	43711312	T	C	17:43707524:43716759:clu_12505	0	6.48e-05	+	0.0106135	0.210861	-0.0191659	0.00307791	-6.2269	4.76e-10	17:43711312	1
17:43711312	17_43711312_C_T	rs2942170	17	43711312	T	C	17:44400393:44617542:clu_12521	-689082	6.57e-05	+	0.0107387	0.210861	-0.0191659	0.00307791	-6.2269	4.76e-10	17:43711312	1
17:43711312	17_43711312_C_T	rs2942170	17	43711312	T	C	17:43715052:43723267:clu_12505	-3741	7.45e-05	+	0.0120165	0.210861	-0.0191659	0.00307791	-6.2269	4.76e-10	17:43711312	1
17:43711312	17_43711312_C_T	rs2942170	17	43711312	T	C	17:44172067:44197334:clu_12516	-460756	7.95e-05	+	0.0127374	0.210861	-0.0191659	0.00307791	-6.2269	4.76e-10	17:43711312	1
17:43711312	17_43711312_C_T	rs2942170	17	43711312	T	C	17:43579396:43585633:clu_12498	125679	0.000101766	+	0.0159051	0.210861	-0.0191659	0.00307791	-6.2269	4.76e-10	17:43711312	1
17:43711312	17_43711312_C_T	rs2942170	17	43711312	T	C	17:44301170:44301927:clu_12519	-589859	0.000130133	+	0.0197991	0.210861	-0.0191659	0.00307791	-6.2269	4.76e-10	17:43711312	1
17:43711312	17_43711312_C_T	rs2942170	17	43711312	T	C	17:44116052:44116393:clu_12514	-404741	0.00013548	+	0.0205168	0.210861	-0.0191659	0.00307791	-6.2269	4.76e-10	17:43711312	1
17:43711312	17_43711312_C_T	rs2942170	17	43711312	T	C	17:43707524:43712667:clu_12505	0	0.000144797	+	0.0217386	0.210861	-0.0191659	0.00307791	-6.2269	4.76e-10	17:43711312	1
17:43711312	17_43711312_C_T	rs2942170	17	43711312	T	C	17:44249598:44269785:clu_12517	-538287	0.000193986	-	0.0280447	0.210861	-0.0191659	0.00307791	-6.2269	4.76e-10	17:43711312	1
17:43711539	17_43711539_G_C	rs2942169	17	43711539	C	G	17:43707524:43707851:clu_12505	3688	2.31e-57	+	2.21e-53	0.210834	-0.0194231	0.00306848	-6.32989	2.45e-10	17:43711539	1
17:43711539	17_43711539_G_C	rs2942169	17	43711539	C	G	17:44064461:44067244:clu_12511	-352923	1.96e-45	+	5.82e-42	0.210834	-0.0194231	0.00306848	-6.32989	2.45e-10	17:43711539	1
17:43711539	17_43711539_G_C	rs2942169	17	43711539	C	G	17:44064461:44068826:clu_12511	-352923	2.01e-44	-	5.64e-41	0.210834	-0.0194231	0.00306848	-6.32989	2.45e-10	17:43711539	1
17:43711539	17_43711539_G_C	rs2942169	17	43711539	C	G	17:44051837:44055741:clu_12510	-340299	2.48e-43	+	6.65e-40	0.210834	-0.0194231	0.00306848	-6.32989	2.45e-10	17:43711539	1
17:43711539	17_43711539_G_C	rs2942169	17	43711539	C	G	17:44067441:44068826:clu_12511	-355903	9.53e-42	+	2.35e-38	0.210834	-0.0194231	0.00306848	-6.32989	2.45e-10	17:43711539	1
17:43711539	17_43711539_G_C	rs2942169	17	43711539	C	G	17:44049311:44051751:clu_12510	-337773	1.44e-37	+	2.75e-34	0.210834	-0.0194231	0.00306848	-6.32989	2.45e-10	17:43711539	1
17:43711539	17_43711539_G_C	rs2942169	17	43711539	C	G	17:43705048:43707270:clu_12504	4269	3.11e-32	+	4.06e-29	0.210834	-0.0194231	0.00306848	-6.32989	2.45e-10	17:43711539	1
17:43711539	17_43711539_G_C	rs2942169	17	43711539	C	G	17:43535805:43545575:clu_12496	165964	2.28e-29	+	2.39e-26	0.210834	-0.0194231	0.00306848	-6.32989	2.45e-10	17:43711539	1
17:43711539	17_43711539_G_C	rs2942169	17	43711539	C	G	17:44039836:44046531:clu_12510	-328298	2.62e-29	+	2.74e-26	0.210834	-0.0194231	0.00306848	-6.32989	2.45e-10	17:43711539	1
17:43711539	17_43711539_G_C	rs2942169	17	43711539	C	G	17:43545959:43552466:clu_12496	159073	1.65e-28	-	1.66e-25	0.210834	-0.0194231	0.00306848	-6.32989	2.45e-10	17:43711539	1
17:43711539	17_43711539_G_C	rs2942169	17	43711539	C	G	17:43707524:43713649:clu_12505	0	3.65e-28	-	3.59e-25	0.210834	-0.0194231	0.00306848	-6.32989	2.45e-10	17:43711539	1
17:43711539	17_43711539_G_C	rs2942169	17	43711539	C	G	17:44039836:44055741:clu_12510	-328298	2.75e-26	-	2.4e-23	0.210834	-0.0194231	0.00306848	-6.32989	2.45e-10	17:43711539	1
17:43711539	17_43711539_G_C	rs2942169	17	43711539	C	G	17:44039836:44049225:clu_12510	-328298	2.11e-25	-	1.77e-22	0.210834	-0.0194231	0.00306848	-6.32989	2.45e-10	17:43711539	1
17:43711539	17_43711539_G_C	rs2942169	17	43711539	C	G	17:44046665:44049225:clu_12510	-335127	8.87e-25	+	7.23e-22	0.210834	-0.0194231	0.00306848	-6.32989	2.45e-10	17:43711539	1
17:43711539	17_43711539_G_C	rs2942169	17	43711539	C	G	17:43699407:43707270:clu_12504	4269	9.36e-23	-	7.14e-20	0.210834	-0.0194231	0.00306848	-6.32989	2.45e-10	17:43711539	1
17:43711539	17_43711539_G_C	rs2942169	17	43711539	C	G	17:43699407:43704742:clu_12504	6797	3.36e-21	+	2.39e-18	0.210834	-0.0194231	0.00306848	-6.32989	2.45e-10	17:43711539	1
17:43711539	17_43711539_G_C	rs2942169	17	43711539	C	G	17:44145033:44171926:clu_12515	-433495	6.87e-21	+	4.81e-18	0.210834	-0.0194231	0.00306848	-6.32989	2.45e-10	17:43711539	1
17:43711539	17_43711539_G_C	rs2942169	17	43711539	C	G	17:44049311:44055741:clu_12510	-337773	8.23e-20	-	5.5e-17	0.210834	-0.0194231	0.00306848	-6.32989	2.45e-10	17:43711539	1
17:43711539	17_43711539_G_C	rs2942169	17	43711539	C	G	17:43628098:43628806:clu_12501	82733	8.21e-17	+	4.56e-14	0.210834	-0.0194231	0.00306848	-6.32989	2.45e-10	17:43711539	1
17:43711539	17_43711539_G_C	rs2942169	17	43711539	C	G	17:44564506:44770269:clu_12520	-852968	2.9e-16	+	1.57e-13	0.210834	-0.0194231	0.00306848	-6.32989	2.45e-10	17:43711539	1
17:43711539	17_43711539_G_C	rs2942169	17	43711539	C	G	17:43861943:43884376:clu_12505	-150405	9.51e-16	+	4.99e-13	0.210834	-0.0194231	0.00306848	-6.32989	2.45e-10	17:43711539	1
17:43711539	17_43711539_G_C	rs2942169	17	43711539	C	G	17:44111648:44115904:clu_12513	-400110	1.02e-14	+	4.97e-12	0.210834	-0.0194231	0.00306848	-6.32989	2.45e-10	17:43711539	1
17:43711539	17_43711539_G_C	rs2942169	17	43711539	C	G	17:44554325:44564411:clu_12520	-842787	1.46e-12	-	6.27e-10	0.210834	-0.0194231	0.00306848	-6.32989	2.45e-10	17:43711539	1
17:43711539	17_43711539_G_C	rs2942169	17	43711539	C	G	17:44249598:44301037:clu_12517	-538060	2.46e-12	+	1.04e-09	0.210834	-0.0194231	0.00306848	-6.32989	2.45e-10	17:43711539	1
17:43711539	17_43711539_G_C	rs2942169	17	43711539	C	G	17:44087768:44091609:clu_12512	-376230	3.09e-12	-	1.3e-09	0.210834	-0.0194231	0.00306848	-6.32989	2.45e-10	17:43711539	1
17:43711539	17_43711539_G_C	rs2942169	17	43711539	C	G	17:44249598:44270189:clu_12517	-538060	8.03e-12	-	3.26e-09	0.210834	-0.0194231	0.00306848	-6.32989	2.45e-10	17:43711539	1
17:43711539	17_43711539_G_C	rs2942169	17	43711539	C	G	17:44564506:44588877:clu_12520	-852968	2.2e-10	-	8.03e-08	0.210834	-0.0194231	0.00306848	-6.32989	2.45e-10	17:43711539	1
17:43711539	17_43711539_G_C	rs2942169	17	43711539	C	G	17:43707524:43884376:clu_12505	0	6.14e-10	+	2.17e-07	0.210834	-0.0194231	0.00306848	-6.32989	2.45e-10	17:43711539	1
17:43711539	17_43711539_G_C	rs2942169	17	43711539	C	G	17:43707524:43723267:clu_12505	0	3.38e-09	+	1.1e-06	0.210834	-0.0194231	0.00306848	-6.32989	2.45e-10	17:43711539	1
17:43711539	17_43711539_G_C	rs2942169	17	43711539	C	G	17:43750268:43772036:clu_12505	-38730	4.71e-09	+	1.52e-06	0.210834	-0.0194231	0.00306848	-6.32989	2.45e-10	17:43711539	1
17:43711539	17_43711539_G_C	rs2942169	17	43711539	C	G	17:43714767:43723267:clu_12505	-3229	6.68e-09	+	2.12e-06	0.210834	-0.0194231	0.00306848	-6.32989	2.45e-10	17:43711539	1
17:43711539	17_43711539_G_C	rs2942169	17	43711539	C	G	17:44074030:44091609:clu_12512	-362492	1.13e-08	+	3.5e-06	0.210834	-0.0194231	0.00306848	-6.32989	2.45e-10	17:43711539	1
17:43711539	17_43711539_G_C	rs2942169	17	43711539	C	G	17:44116581:44117068:clu_12514	-405043	3.26e-08	-	9.65e-06	0.210834	-0.0194231	0.00306848	-6.32989	2.45e-10	17:43711539	1
17:43711539	17_43711539_G_C	rs2942169	17	43711539	C	G	17:44111651:44115904:clu_12513	-400113	6.8e-08	-	1.94e-05	0.210834	-0.0194231	0.00306848	-6.32989	2.45e-10	17:43711539	1
17:43711539	17_43711539_G_C	rs2942169	17	43711539	C	G	17:43715052:43716759:clu_12505	-3514	2.84e-07	+	7.35e-05	0.210834	-0.0194231	0.00306848	-6.32989	2.45e-10	17:43711539	1
17:43711539	17_43711539_G_C	rs2942169	17	43711539	C	G	17:43553092:43555171:clu_12497	156368	4.25e-07	+	0.000106496	0.210834	-0.0194231	0.00306848	-6.32989	2.45e-10	17:43711539	1
17:43711539	17_43711539_G_C	rs2942169	17	43711539	C	G	17:43592745:43594544:clu_12499	116995	8.69e-07	+	0.000206064	0.210834	-0.0194231	0.00306848	-6.32989	2.45e-10	17:43711539	1
17:43711539	17_43711539_G_C	rs2942169	17	43711539	C	G	17:43707524:43707855:clu_12505	3684	3.39e-06	+	0.00072127	0.210834	-0.0194231	0.00306848	-6.32989	2.45e-10	17:43711539	1
17:43711539	17_43711539_G_C	rs2942169	17	43711539	C	G	17:44074030:44087676:clu_12512	-362492	1.17e-05	+	0.00227063	0.210834	-0.0194231	0.00306848	-6.32989	2.45e-10	17:43711539	1
17:43711539	17_43711539_G_C	rs2942169	17	43711539	C	G	17:43579396:43585588:clu_12498	125951	1.26e-05	+	0.00241945	0.210834	-0.0194231	0.00306848	-6.32989	2.45e-10	17:43711539	1
17:43711539	17_43711539_G_C	rs2942169	17	43711539	C	G	17:44301170:44302707:clu_12519	-589632	3.44e-05	-	0.00600471	0.210834	-0.0194231	0.00306848	-6.32989	2.45e-10	17:43711539	1
17:43711539	17_43711539_G_C	rs2942169	17	43711539	C	G	17:44400393:44597578:clu_12521	-688855	5.08e-05	-	0.00852408	0.210834	-0.0194231	0.00306848	-6.32989	2.45e-10	17:43711539	1
17:43711539	17_43711539_G_C	rs2942169	17	43711539	C	G	17:44039123:44039687:clu_12509	-327585	6.25e-05	+	0.0102661	0.210834	-0.0194231	0.00306848	-6.32989	2.45e-10	17:43711539	1
17:43711539	17_43711539_G_C	rs2942169	17	43711539	C	G	17:43707524:43716759:clu_12505	0	6.48e-05	+	0.0106135	0.210834	-0.0194231	0.00306848	-6.32989	2.45e-10	17:43711539	1
17:43711539	17_43711539_G_C	rs2942169	17	43711539	C	G	17:44400393:44617542:clu_12521	-688855	6.57e-05	+	0.0107387	0.210834	-0.0194231	0.00306848	-6.32989	2.45e-10	17:43711539	1
17:43711539	17_43711539_G_C	rs2942169	17	43711539	C	G	17:43715052:43723267:clu_12505	-3514	7.45e-05	+	0.0120165	0.210834	-0.0194231	0.00306848	-6.32989	2.45e-10	17:43711539	1
17:43711539	17_43711539_G_C	rs2942169	17	43711539	C	G	17:44172067:44197334:clu_12516	-460529	7.95e-05	+	0.0127374	0.210834	-0.0194231	0.00306848	-6.32989	2.45e-10	17:43711539	1
17:43711539	17_43711539_G_C	rs2942169	17	43711539	C	G	17:43579396:43585633:clu_12498	125906	0.000101766	+	0.0159051	0.210834	-0.0194231	0.00306848	-6.32989	2.45e-10	17:43711539	1
17:43711539	17_43711539_G_C	rs2942169	17	43711539	C	G	17:44301170:44301927:clu_12519	-589632	0.000130133	+	0.0197991	0.210834	-0.0194231	0.00306848	-6.32989	2.45e-10	17:43711539	1
17:43711539	17_43711539_G_C	rs2942169	17	43711539	C	G	17:44116052:44116393:clu_12514	-404514	0.00013548	+	0.0205168	0.210834	-0.0194231	0.00306848	-6.32989	2.45e-10	17:43711539	1
17:43711539	17_43711539_G_C	rs2942169	17	43711539	C	G	17:43707524:43712667:clu_12505	0	0.000144797	+	0.0217386	0.210834	-0.0194231	0.00306848	-6.32989	2.45e-10	17:43711539	1
17:43711539	17_43711539_G_C	rs2942169	17	43711539	C	G	17:44249598:44269785:clu_12517	-538060	0.000193986	-	0.0280447	0.210834	-0.0194231	0.00306848	-6.32989	2.45e-10	17:43711539	1
17:43712337	17_43712337_C_T	rs241045	17	43712337	T	C	17:43707524:43707851:clu_12505	4486	2.31e-57	+	2.21e-53	0.210841	-0.0192305	0.00307795	-6.24782	4.16e-10	17:43712337	1
17:43712337	17_43712337_C_T	rs241045	17	43712337	T	C	17:44064461:44067244:clu_12511	-352125	1.96e-45	+	5.82e-42	0.210841	-0.0192305	0.00307795	-6.24782	4.16e-10	17:43712337	1
17:43712337	17_43712337_C_T	rs241045	17	43712337	T	C	17:44064461:44068826:clu_12511	-352125	2.01e-44	-	5.64e-41	0.210841	-0.0192305	0.00307795	-6.24782	4.16e-10	17:43712337	1
17:43712337	17_43712337_C_T	rs241045	17	43712337	T	C	17:44051837:44055741:clu_12510	-339501	2.48e-43	+	6.65e-40	0.210841	-0.0192305	0.00307795	-6.24782	4.16e-10	17:43712337	1
17:43712337	17_43712337_C_T	rs241045	17	43712337	T	C	17:44067441:44068826:clu_12511	-355105	9.53e-42	+	2.35e-38	0.210841	-0.0192305	0.00307795	-6.24782	4.16e-10	17:43712337	1
17:43712337	17_43712337_C_T	rs241045	17	43712337	T	C	17:44049311:44051751:clu_12510	-336975	1.44e-37	+	2.75e-34	0.210841	-0.0192305	0.00307795	-6.24782	4.16e-10	17:43712337	1
17:43712337	17_43712337_C_T	rs241045	17	43712337	T	C	17:43705048:43707270:clu_12504	5067	3.11e-32	+	4.06e-29	0.210841	-0.0192305	0.00307795	-6.24782	4.16e-10	17:43712337	1
17:43712337	17_43712337_C_T	rs241045	17	43712337	T	C	17:43535805:43545575:clu_12496	166762	2.28e-29	+	2.39e-26	0.210841	-0.0192305	0.00307795	-6.24782	4.16e-10	17:43712337	1
17:43712337	17_43712337_C_T	rs241045	17	43712337	T	C	17:44039836:44046531:clu_12510	-327500	2.62e-29	+	2.74e-26	0.210841	-0.0192305	0.00307795	-6.24782	4.16e-10	17:43712337	1
17:43712337	17_43712337_C_T	rs241045	17	43712337	T	C	17:43545959:43552466:clu_12496	159871	1.65e-28	-	1.66e-25	0.210841	-0.0192305	0.00307795	-6.24782	4.16e-10	17:43712337	1
17:43712337	17_43712337_C_T	rs241045	17	43712337	T	C	17:43707524:43713649:clu_12505	0	3.65e-28	-	3.59e-25	0.210841	-0.0192305	0.00307795	-6.24782	4.16e-10	17:43712337	1
17:43712337	17_43712337_C_T	rs241045	17	43712337	T	C	17:44039836:44055741:clu_12510	-327500	2.75e-26	-	2.4e-23	0.210841	-0.0192305	0.00307795	-6.24782	4.16e-10	17:43712337	1
17:43712337	17_43712337_C_T	rs241045	17	43712337	T	C	17:44039836:44049225:clu_12510	-327500	2.11e-25	-	1.77e-22	0.210841	-0.0192305	0.00307795	-6.24782	4.16e-10	17:43712337	1
17:43712337	17_43712337_C_T	rs241045	17	43712337	T	C	17:44046665:44049225:clu_12510	-334329	8.87e-25	+	7.23e-22	0.210841	-0.0192305	0.00307795	-6.24782	4.16e-10	17:43712337	1
17:43712337	17_43712337_C_T	rs241045	17	43712337	T	C	17:43699407:43707270:clu_12504	5067	9.36e-23	-	7.14e-20	0.210841	-0.0192305	0.00307795	-6.24782	4.16e-10	17:43712337	1
17:43712337	17_43712337_C_T	rs241045	17	43712337	T	C	17:43699407:43704742:clu_12504	7595	3.36e-21	+	2.39e-18	0.210841	-0.0192305	0.00307795	-6.24782	4.16e-10	17:43712337	1
17:43712337	17_43712337_C_T	rs241045	17	43712337	T	C	17:44145033:44171926:clu_12515	-432697	6.87e-21	+	4.81e-18	0.210841	-0.0192305	0.00307795	-6.24782	4.16e-10	17:43712337	1
17:43712337	17_43712337_C_T	rs241045	17	43712337	T	C	17:44049311:44055741:clu_12510	-336975	8.23e-20	-	5.5e-17	0.210841	-0.0192305	0.00307795	-6.24782	4.16e-10	17:43712337	1
17:43712337	17_43712337_C_T	rs241045	17	43712337	T	C	17:43628098:43628806:clu_12501	83531	8.21e-17	+	4.56e-14	0.210841	-0.0192305	0.00307795	-6.24782	4.16e-10	17:43712337	1
17:43712337	17_43712337_C_T	rs241045	17	43712337	T	C	17:44564506:44770269:clu_12520	-852170	2.9e-16	+	1.57e-13	0.210841	-0.0192305	0.00307795	-6.24782	4.16e-10	17:43712337	1
17:43712337	17_43712337_C_T	rs241045	17	43712337	T	C	17:43861943:43884376:clu_12505	-149607	9.51e-16	+	4.99e-13	0.210841	-0.0192305	0.00307795	-6.24782	4.16e-10	17:43712337	1
17:43712337	17_43712337_C_T	rs241045	17	43712337	T	C	17:44111648:44115904:clu_12513	-399312	1.02e-14	+	4.97e-12	0.210841	-0.0192305	0.00307795	-6.24782	4.16e-10	17:43712337	1
17:43712337	17_43712337_C_T	rs241045	17	43712337	T	C	17:44554325:44564411:clu_12520	-841989	1.46e-12	-	6.27e-10	0.210841	-0.0192305	0.00307795	-6.24782	4.16e-10	17:43712337	1
17:43712337	17_43712337_C_T	rs241045	17	43712337	T	C	17:44249598:44301037:clu_12517	-537262	2.46e-12	+	1.04e-09	0.210841	-0.0192305	0.00307795	-6.24782	4.16e-10	17:43712337	1
17:43712337	17_43712337_C_T	rs241045	17	43712337	T	C	17:44087768:44091609:clu_12512	-375432	3.09e-12	-	1.3e-09	0.210841	-0.0192305	0.00307795	-6.24782	4.16e-10	17:43712337	1
17:43712337	17_43712337_C_T	rs241045	17	43712337	T	C	17:44249598:44270189:clu_12517	-537262	8.03e-12	-	3.26e-09	0.210841	-0.0192305	0.00307795	-6.24782	4.16e-10	17:43712337	1
17:43712337	17_43712337_C_T	rs241045	17	43712337	T	C	17:44564506:44588877:clu_12520	-852170	2.2e-10	-	8.03e-08	0.210841	-0.0192305	0.00307795	-6.24782	4.16e-10	17:43712337	1
17:43712337	17_43712337_C_T	rs241045	17	43712337	T	C	17:43707524:43884376:clu_12505	0	6.14e-10	+	2.17e-07	0.210841	-0.0192305	0.00307795	-6.24782	4.16e-10	17:43712337	1
17:43712337	17_43712337_C_T	rs241045	17	43712337	T	C	17:43707524:43723267:clu_12505	0	3.38e-09	+	1.1e-06	0.210841	-0.0192305	0.00307795	-6.24782	4.16e-10	17:43712337	1
17:43712337	17_43712337_C_T	rs241045	17	43712337	T	C	17:43750268:43772036:clu_12505	-37932	4.71e-09	+	1.52e-06	0.210841	-0.0192305	0.00307795	-6.24782	4.16e-10	17:43712337	1
17:43712337	17_43712337_C_T	rs241045	17	43712337	T	C	17:43714767:43723267:clu_12505	-2431	6.68e-09	+	2.12e-06	0.210841	-0.0192305	0.00307795	-6.24782	4.16e-10	17:43712337	1
17:43712337	17_43712337_C_T	rs241045	17	43712337	T	C	17:44074030:44091609:clu_12512	-361694	1.13e-08	+	3.5e-06	0.210841	-0.0192305	0.00307795	-6.24782	4.16e-10	17:43712337	1
17:43712337	17_43712337_C_T	rs241045	17	43712337	T	C	17:44116581:44117068:clu_12514	-404245	3.26e-08	-	9.65e-06	0.210841	-0.0192305	0.00307795	-6.24782	4.16e-10	17:43712337	1
17:43712337	17_43712337_C_T	rs241045	17	43712337	T	C	17:44111651:44115904:clu_12513	-399315	6.8e-08	-	1.94e-05	0.210841	-0.0192305	0.00307795	-6.24782	4.16e-10	17:43712337	1
17:43712337	17_43712337_C_T	rs241045	17	43712337	T	C	17:43715052:43716759:clu_12505	-2716	2.84e-07	+	7.35e-05	0.210841	-0.0192305	0.00307795	-6.24782	4.16e-10	17:43712337	1
17:43712337	17_43712337_C_T	rs241045	17	43712337	T	C	17:43553092:43555171:clu_12497	157166	4.25e-07	+	0.000106496	0.210841	-0.0192305	0.00307795	-6.24782	4.16e-10	17:43712337	1
17:43712337	17_43712337_C_T	rs241045	17	43712337	T	C	17:43592745:43594544:clu_12499	117793	8.69e-07	+	0.000206064	0.210841	-0.0192305	0.00307795	-6.24782	4.16e-10	17:43712337	1
17:43712337	17_43712337_C_T	rs241045	17	43712337	T	C	17:43707524:43707855:clu_12505	4482	3.39e-06	+	0.00072127	0.210841	-0.0192305	0.00307795	-6.24782	4.16e-10	17:43712337	1
17:43712337	17_43712337_C_T	rs241045	17	43712337	T	C	17:44074030:44087676:clu_12512	-361694	1.17e-05	+	0.00227063	0.210841	-0.0192305	0.00307795	-6.24782	4.16e-10	17:43712337	1
17:43712337	17_43712337_C_T	rs241045	17	43712337	T	C	17:43579396:43585588:clu_12498	126749	1.26e-05	+	0.00241945	0.210841	-0.0192305	0.00307795	-6.24782	4.16e-10	17:43712337	1
17:43712337	17_43712337_C_T	rs241045	17	43712337	T	C	17:44301170:44302707:clu_12519	-588834	3.44e-05	-	0.00600471	0.210841	-0.0192305	0.00307795	-6.24782	4.16e-10	17:43712337	1
17:43712337	17_43712337_C_T	rs241045	17	43712337	T	C	17:44400393:44597578:clu_12521	-688057	5.08e-05	-	0.00852408	0.210841	-0.0192305	0.00307795	-6.24782	4.16e-10	17:43712337	1
17:43712337	17_43712337_C_T	rs241045	17	43712337	T	C	17:44039123:44039687:clu_12509	-326787	6.25e-05	+	0.0102661	0.210841	-0.0192305	0.00307795	-6.24782	4.16e-10	17:43712337	1
17:43712337	17_43712337_C_T	rs241045	17	43712337	T	C	17:43707524:43716759:clu_12505	0	6.48e-05	+	0.0106135	0.210841	-0.0192305	0.00307795	-6.24782	4.16e-10	17:43712337	1
17:43712337	17_43712337_C_T	rs241045	17	43712337	T	C	17:44400393:44617542:clu_12521	-688057	6.57e-05	+	0.0107387	0.210841	-0.0192305	0.00307795	-6.24782	4.16e-10	17:43712337	1
17:43712337	17_43712337_C_T	rs241045	17	43712337	T	C	17:43715052:43723267:clu_12505	-2716	7.45e-05	+	0.0120165	0.210841	-0.0192305	0.00307795	-6.24782	4.16e-10	17:43712337	1
17:43712337	17_43712337_C_T	rs241045	17	43712337	T	C	17:44172067:44197334:clu_12516	-459731	7.95e-05	+	0.0127374	0.210841	-0.0192305	0.00307795	-6.24782	4.16e-10	17:43712337	1
17:43712337	17_43712337_C_T	rs241045	17	43712337	T	C	17:43579396:43585633:clu_12498	126704	0.000101766	+	0.0159051	0.210841	-0.0192305	0.00307795	-6.24782	4.16e-10	17:43712337	1
17:43712337	17_43712337_C_T	rs241045	17	43712337	T	C	17:44301170:44301927:clu_12519	-588834	0.000130133	+	0.0197991	0.210841	-0.0192305	0.00307795	-6.24782	4.16e-10	17:43712337	1
17:43712337	17_43712337_C_T	rs241045	17	43712337	T	C	17:44116052:44116393:clu_12514	-403716	0.00013548	+	0.0205168	0.210841	-0.0192305	0.00307795	-6.24782	4.16e-10	17:43712337	1
17:43712337	17_43712337_C_T	rs241045	17	43712337	T	C	17:43707524:43712667:clu_12505	0	0.000144797	+	0.0217386	0.210841	-0.0192305	0.00307795	-6.24782	4.16e-10	17:43712337	1
17:43712337	17_43712337_C_T	rs241045	17	43712337	T	C	17:44249598:44269785:clu_12517	-537262	0.000193986	-	0.0280447	0.210841	-0.0192305	0.00307795	-6.24782	4.16e-10	17:43712337	1
17:43712464	17_43712464_G_A	rs241044	17	43712464	A	G	17:43707524:43707851:clu_12505	4613	2.31e-57	+	2.21e-53	0.210841	-0.0193384	0.00306846	-6.30233	2.93e-10	17:43712464	1
17:43712464	17_43712464_G_A	rs241044	17	43712464	A	G	17:44064461:44067244:clu_12511	-351998	1.96e-45	+	5.82e-42	0.210841	-0.0193384	0.00306846	-6.30233	2.93e-10	17:43712464	1
17:43712464	17_43712464_G_A	rs241044	17	43712464	A	G	17:44064461:44068826:clu_12511	-351998	2.01e-44	-	5.64e-41	0.210841	-0.0193384	0.00306846	-6.30233	2.93e-10	17:43712464	1
17:43712464	17_43712464_G_A	rs241044	17	43712464	A	G	17:44051837:44055741:clu_12510	-339374	2.48e-43	+	6.65e-40	0.210841	-0.0193384	0.00306846	-6.30233	2.93e-10	17:43712464	1
17:43712464	17_43712464_G_A	rs241044	17	43712464	A	G	17:44067441:44068826:clu_12511	-354978	9.53e-42	+	2.35e-38	0.210841	-0.0193384	0.00306846	-6.30233	2.93e-10	17:43712464	1
17:43712464	17_43712464_G_A	rs241044	17	43712464	A	G	17:44049311:44051751:clu_12510	-336848	1.44e-37	+	2.75e-34	0.210841	-0.0193384	0.00306846	-6.30233	2.93e-10	17:43712464	1
17:43712464	17_43712464_G_A	rs241044	17	43712464	A	G	17:43705048:43707270:clu_12504	5194	3.11e-32	+	4.06e-29	0.210841	-0.0193384	0.00306846	-6.30233	2.93e-10	17:43712464	1
17:43712464	17_43712464_G_A	rs241044	17	43712464	A	G	17:43535805:43545575:clu_12496	166889	2.28e-29	+	2.39e-26	0.210841	-0.0193384	0.00306846	-6.30233	2.93e-10	17:43712464	1
17:43712464	17_43712464_G_A	rs241044	17	43712464	A	G	17:44039836:44046531:clu_12510	-327373	2.62e-29	+	2.74e-26	0.210841	-0.0193384	0.00306846	-6.30233	2.93e-10	17:43712464	1
17:43712464	17_43712464_G_A	rs241044	17	43712464	A	G	17:43545959:43552466:clu_12496	159998	1.65e-28	-	1.66e-25	0.210841	-0.0193384	0.00306846	-6.30233	2.93e-10	17:43712464	1
17:43712464	17_43712464_G_A	rs241044	17	43712464	A	G	17:43707524:43713649:clu_12505	0	3.65e-28	-	3.59e-25	0.210841	-0.0193384	0.00306846	-6.30233	2.93e-10	17:43712464	1
17:43712464	17_43712464_G_A	rs241044	17	43712464	A	G	17:44039836:44055741:clu_12510	-327373	2.75e-26	-	2.4e-23	0.210841	-0.0193384	0.00306846	-6.30233	2.93e-10	17:43712464	1
17:43712464	17_43712464_G_A	rs241044	17	43712464	A	G	17:44039836:44049225:clu_12510	-327373	2.11e-25	-	1.77e-22	0.210841	-0.0193384	0.00306846	-6.30233	2.93e-10	17:43712464	1
17:43712464	17_43712464_G_A	rs241044	17	43712464	A	G	17:44046665:44049225:clu_12510	-334202	8.87e-25	+	7.23e-22	0.210841	-0.0193384	0.00306846	-6.30233	2.93e-10	17:43712464	1
17:43712464	17_43712464_G_A	rs241044	17	43712464	A	G	17:43699407:43707270:clu_12504	5194	9.36e-23	-	7.14e-20	0.210841	-0.0193384	0.00306846	-6.30233	2.93e-10	17:43712464	1
17:43712464	17_43712464_G_A	rs241044	17	43712464	A	G	17:43699407:43704742:clu_12504	7722	3.36e-21	+	2.39e-18	0.210841	-0.0193384	0.00306846	-6.30233	2.93e-10	17:43712464	1
17:43712464	17_43712464_G_A	rs241044	17	43712464	A	G	17:44145033:44171926:clu_12515	-432570	6.87e-21	+	4.81e-18	0.210841	-0.0193384	0.00306846	-6.30233	2.93e-10	17:43712464	1
17:43712464	17_43712464_G_A	rs241044	17	43712464	A	G	17:44049311:44055741:clu_12510	-336848	8.23e-20	-	5.5e-17	0.210841	-0.0193384	0.00306846	-6.30233	2.93e-10	17:43712464	1
17:43712464	17_43712464_G_A	rs241044	17	43712464	A	G	17:43628098:43628806:clu_12501	83658	8.21e-17	+	4.56e-14	0.210841	-0.0193384	0.00306846	-6.30233	2.93e-10	17:43712464	1
17:43712464	17_43712464_G_A	rs241044	17	43712464	A	G	17:44564506:44770269:clu_12520	-852043	2.9e-16	+	1.57e-13	0.210841	-0.0193384	0.00306846	-6.30233	2.93e-10	17:43712464	1
17:43712464	17_43712464_G_A	rs241044	17	43712464	A	G	17:43861943:43884376:clu_12505	-149480	9.51e-16	+	4.99e-13	0.210841	-0.0193384	0.00306846	-6.30233	2.93e-10	17:43712464	1
17:43712464	17_43712464_G_A	rs241044	17	43712464	A	G	17:44111648:44115904:clu_12513	-399185	1.02e-14	+	4.97e-12	0.210841	-0.0193384	0.00306846	-6.30233	2.93e-10	17:43712464	1
17:43712464	17_43712464_G_A	rs241044	17	43712464	A	G	17:44554325:44564411:clu_12520	-841862	1.46e-12	-	6.27e-10	0.210841	-0.0193384	0.00306846	-6.30233	2.93e-10	17:43712464	1
17:43712464	17_43712464_G_A	rs241044	17	43712464	A	G	17:44249598:44301037:clu_12517	-537135	2.46e-12	+	1.04e-09	0.210841	-0.0193384	0.00306846	-6.30233	2.93e-10	17:43712464	1
17:43712464	17_43712464_G_A	rs241044	17	43712464	A	G	17:44087768:44091609:clu_12512	-375305	3.09e-12	-	1.3e-09	0.210841	-0.0193384	0.00306846	-6.30233	2.93e-10	17:43712464	1
17:43712464	17_43712464_G_A	rs241044	17	43712464	A	G	17:44249598:44270189:clu_12517	-537135	8.03e-12	-	3.26e-09	0.210841	-0.0193384	0.00306846	-6.30233	2.93e-10	17:43712464	1
17:43712464	17_43712464_G_A	rs241044	17	43712464	A	G	17:44564506:44588877:clu_12520	-852043	2.2e-10	-	8.03e-08	0.210841	-0.0193384	0.00306846	-6.30233	2.93e-10	17:43712464	1
17:43712464	17_43712464_G_A	rs241044	17	43712464	A	G	17:43707524:43884376:clu_12505	0	6.14e-10	+	2.17e-07	0.210841	-0.0193384	0.00306846	-6.30233	2.93e-10	17:43712464	1
17:43712464	17_43712464_G_A	rs241044	17	43712464	A	G	17:43707524:43723267:clu_12505	0	3.38e-09	+	1.1e-06	0.210841	-0.0193384	0.00306846	-6.30233	2.93e-10	17:43712464	1
17:43712464	17_43712464_G_A	rs241044	17	43712464	A	G	17:43750268:43772036:clu_12505	-37805	4.71e-09	+	1.52e-06	0.210841	-0.0193384	0.00306846	-6.30233	2.93e-10	17:43712464	1
17:43712464	17_43712464_G_A	rs241044	17	43712464	A	G	17:43714767:43723267:clu_12505	-2304	6.68e-09	+	2.12e-06	0.210841	-0.0193384	0.00306846	-6.30233	2.93e-10	17:43712464	1
17:43712464	17_43712464_G_A	rs241044	17	43712464	A	G	17:44074030:44091609:clu_12512	-361567	1.13e-08	+	3.5e-06	0.210841	-0.0193384	0.00306846	-6.30233	2.93e-10	17:43712464	1
17:43712464	17_43712464_G_A	rs241044	17	43712464	A	G	17:44116581:44117068:clu_12514	-404118	3.26e-08	-	9.65e-06	0.210841	-0.0193384	0.00306846	-6.30233	2.93e-10	17:43712464	1
17:43712464	17_43712464_G_A	rs241044	17	43712464	A	G	17:44111651:44115904:clu_12513	-399188	6.8e-08	-	1.94e-05	0.210841	-0.0193384	0.00306846	-6.30233	2.93e-10	17:43712464	1
17:43712464	17_43712464_G_A	rs241044	17	43712464	A	G	17:43715052:43716759:clu_12505	-2589	2.84e-07	+	7.35e-05	0.210841	-0.0193384	0.00306846	-6.30233	2.93e-10	17:43712464	1
17:43712464	17_43712464_G_A	rs241044	17	43712464	A	G	17:43553092:43555171:clu_12497	157293	4.25e-07	+	0.000106496	0.210841	-0.0193384	0.00306846	-6.30233	2.93e-10	17:43712464	1
17:43712464	17_43712464_G_A	rs241044	17	43712464	A	G	17:43592745:43594544:clu_12499	117920	8.69e-07	+	0.000206064	0.210841	-0.0193384	0.00306846	-6.30233	2.93e-10	17:43712464	1
17:43712464	17_43712464_G_A	rs241044	17	43712464	A	G	17:43707524:43707855:clu_12505	4609	3.39e-06	+	0.00072127	0.210841	-0.0193384	0.00306846	-6.30233	2.93e-10	17:43712464	1
17:43712464	17_43712464_G_A	rs241044	17	43712464	A	G	17:44074030:44087676:clu_12512	-361567	1.17e-05	+	0.00227063	0.210841	-0.0193384	0.00306846	-6.30233	2.93e-10	17:43712464	1
17:43712464	17_43712464_G_A	rs241044	17	43712464	A	G	17:43579396:43585588:clu_12498	126876	1.26e-05	+	0.00241945	0.210841	-0.0193384	0.00306846	-6.30233	2.93e-10	17:43712464	1
17:43712464	17_43712464_G_A	rs241044	17	43712464	A	G	17:44301170:44302707:clu_12519	-588707	3.44e-05	-	0.00600471	0.210841	-0.0193384	0.00306846	-6.30233	2.93e-10	17:43712464	1
17:43712464	17_43712464_G_A	rs241044	17	43712464	A	G	17:44400393:44597578:clu_12521	-687930	5.08e-05	-	0.00852408	0.210841	-0.0193384	0.00306846	-6.30233	2.93e-10	17:43712464	1
17:43712464	17_43712464_G_A	rs241044	17	43712464	A	G	17:44039123:44039687:clu_12509	-326660	6.25e-05	+	0.0102661	0.210841	-0.0193384	0.00306846	-6.30233	2.93e-10	17:43712464	1
17:43712464	17_43712464_G_A	rs241044	17	43712464	A	G	17:43707524:43716759:clu_12505	0	6.48e-05	+	0.0106135	0.210841	-0.0193384	0.00306846	-6.30233	2.93e-10	17:43712464	1
17:43712464	17_43712464_G_A	rs241044	17	43712464	A	G	17:44400393:44617542:clu_12521	-687930	6.57e-05	+	0.0107387	0.210841	-0.0193384	0.00306846	-6.30233	2.93e-10	17:43712464	1
17:43712464	17_43712464_G_A	rs241044	17	43712464	A	G	17:43715052:43723267:clu_12505	-2589	7.45e-05	+	0.0120165	0.210841	-0.0193384	0.00306846	-6.30233	2.93e-10	17:43712464	1
17:43712464	17_43712464_G_A	rs241044	17	43712464	A	G	17:44172067:44197334:clu_12516	-459604	7.95e-05	+	0.0127374	0.210841	-0.0193384	0.00306846	-6.30233	2.93e-10	17:43712464	1
17:43712464	17_43712464_G_A	rs241044	17	43712464	A	G	17:43579396:43585633:clu_12498	126831	0.000101766	+	0.0159051	0.210841	-0.0193384	0.00306846	-6.30233	2.93e-10	17:43712464	1
17:43712464	17_43712464_G_A	rs241044	17	43712464	A	G	17:44301170:44301927:clu_12519	-588707	0.000130133	+	0.0197991	0.210841	-0.0193384	0.00306846	-6.30233	2.93e-10	17:43712464	1
17:43712464	17_43712464_G_A	rs241044	17	43712464	A	G	17:44116052:44116393:clu_12514	-403589	0.00013548	+	0.0205168	0.210841	-0.0193384	0.00306846	-6.30233	2.93e-10	17:43712464	1
17:43712464	17_43712464_G_A	rs241044	17	43712464	A	G	17:43707524:43712667:clu_12505	0	0.000144797	+	0.0217386	0.210841	-0.0193384	0.00306846	-6.30233	2.93e-10	17:43712464	1
17:43712464	17_43712464_G_A	rs241044	17	43712464	A	G	17:44249598:44269785:clu_12517	-537135	0.000193986	-	0.0280447	0.210841	-0.0193384	0.00306846	-6.30233	2.93e-10	17:43712464	1
17:43712657	17_43712657_T_C	rs241042	17	43712657	T	C	17:43707524:43707851:clu_12505	4806	1.95e-58	+	1.95e-54	0.789216	0.0190975	0.00307384	6.21292	5.2e-10	17:43712657	1
17:43712657	17_43712657_T_C	rs241042	17	43712657	T	C	17:44064461:44067244:clu_12511	-351805	3.23e-46	+	1.04e-42	0.789216	0.0190975	0.00307384	6.21292	5.2e-10	17:43712657	1
17:43712657	17_43712657_T_C	rs241042	17	43712657	T	C	17:44064461:44068826:clu_12511	-351805	1.12e-44	-	3.2e-41	0.789216	0.0190975	0.00307384	6.21292	5.2e-10	17:43712657	1
17:43712657	17_43712657_T_C	rs241042	17	43712657	T	C	17:44051837:44055741:clu_12510	-339181	2.23e-43	+	5.98e-40	0.789216	0.0190975	0.00307384	6.21292	5.2e-10	17:43712657	1
17:43712657	17_43712657_T_C	rs241042	17	43712657	T	C	17:44067441:44068826:clu_12511	-354785	5.3e-42	+	1.32e-38	0.789216	0.0190975	0.00307384	6.21292	5.2e-10	17:43712657	1
17:43712657	17_43712657_T_C	rs241042	17	43712657	T	C	17:44049311:44051751:clu_12510	-336655	1.63e-37	+	3.12e-34	0.789216	0.0190975	0.00307384	6.21292	5.2e-10	17:43712657	1
17:43712657	17_43712657_T_C	rs241042	17	43712657	T	C	17:43705048:43707270:clu_12504	5387	1.59e-32	+	2.14e-29	0.789216	0.0190975	0.00307384	6.21292	5.2e-10	17:43712657	1
17:43712657	17_43712657_T_C	rs241042	17	43712657	T	C	17:43545959:43552466:clu_12496	160191	7.45e-30	-	8.06e-27	0.789216	0.0190975	0.00307384	6.21292	5.2e-10	17:43712657	1
17:43712657	17_43712657_T_C	rs241042	17	43712657	T	C	17:43535805:43545575:clu_12496	167082	1.01e-29	+	1.08e-26	0.789216	0.0190975	0.00307384	6.21292	5.2e-10	17:43712657	1
17:43712657	17_43712657_T_C	rs241042	17	43712657	T	C	17:44039836:44046531:clu_12510	-327180	7.71e-29	+	7.87e-26	0.789216	0.0190975	0.00307384	6.21292	5.2e-10	17:43712657	1
17:43712657	17_43712657_T_C	rs241042	17	43712657	T	C	17:43707524:43713649:clu_12505	0	6.7e-28	-	6.47e-25	0.789216	0.0190975	0.00307384	6.21292	5.2e-10	17:43712657	1
17:43712657	17_43712657_T_C	rs241042	17	43712657	T	C	17:44039836:44055741:clu_12510	-327180	9.38e-28	-	8.92e-25	0.789216	0.0190975	0.00307384	6.21292	5.2e-10	17:43712657	1
17:43712657	17_43712657_T_C	rs241042	17	43712657	T	C	17:44039836:44049225:clu_12510	-327180	2.2e-25	-	1.84e-22	0.789216	0.0190975	0.00307384	6.21292	5.2e-10	17:43712657	1
17:43712657	17_43712657_T_C	rs241042	17	43712657	T	C	17:44046665:44049225:clu_12510	-334009	2.7e-25	+	2.25e-22	0.789216	0.0190975	0.00307384	6.21292	5.2e-10	17:43712657	1
17:43712657	17_43712657_T_C	rs241042	17	43712657	T	C	17:43699407:43707270:clu_12504	5387	1.29e-22	-	9.77e-20	0.789216	0.0190975	0.00307384	6.21292	5.2e-10	17:43712657	1
17:43712657	17_43712657_T_C	rs241042	17	43712657	T	C	17:44145033:44171926:clu_12515	-432377	2.22e-21	+	1.6e-18	0.789216	0.0190975	0.00307384	6.21292	5.2e-10	17:43712657	1
17:43712657	17_43712657_T_C	rs241042	17	43712657	T	C	17:43699407:43704742:clu_12504	7915	2.74e-21	+	1.96e-18	0.789216	0.0190975	0.00307384	6.21292	5.2e-10	17:43712657	1
17:43712657	17_43712657_T_C	rs241042	17	43712657	T	C	17:44049311:44055741:clu_12510	-336655	6.42e-19	-	4.11e-16	0.789216	0.0190975	0.00307384	6.21292	5.2e-10	17:43712657	1
17:43712657	17_43712657_T_C	rs241042	17	43712657	T	C	17:43628098:43628806:clu_12501	83851	2.34e-17	+	1.35e-14	0.789216	0.0190975	0.00307384	6.21292	5.2e-10	17:43712657	1
17:43712657	17_43712657_T_C	rs241042	17	43712657	T	C	17:44111648:44115904:clu_12513	-398992	6.56e-16	+	3.48e-13	0.789216	0.0190975	0.00307384	6.21292	5.2e-10	17:43712657	1
17:43712657	17_43712657_T_C	rs241042	17	43712657	T	C	17:44564506:44770269:clu_12520	-851850	8.9e-16	+	4.68e-13	0.789216	0.0190975	0.00307384	6.21292	5.2e-10	17:43712657	1
17:43712657	17_43712657_T_C	rs241042	17	43712657	T	C	17:43861943:43884376:clu_12505	-149287	1.22e-15	+	6.34e-13	0.789216	0.0190975	0.00307384	6.21292	5.2e-10	17:43712657	1
17:43712657	17_43712657_T_C	rs241042	17	43712657	T	C	17:44087768:44091609:clu_12512	-375112	3.1e-13	-	1.39e-10	0.789216	0.0190975	0.00307384	6.21292	5.2e-10	17:43712657	1
17:43712657	17_43712657_T_C	rs241042	17	43712657	T	C	17:44554325:44564411:clu_12520	-841669	9.78e-13	-	4.25e-10	0.789216	0.0190975	0.00307384	6.21292	5.2e-10	17:43712657	1
17:43712657	17_43712657_T_C	rs241042	17	43712657	T	C	17:44249598:44301037:clu_12517	-536942	1.37e-12	+	5.9e-10	0.789216	0.0190975	0.00307384	6.21292	5.2e-10	17:43712657	1
17:43712657	17_43712657_T_C	rs241042	17	43712657	T	C	17:44249598:44270189:clu_12517	-536942	2.79e-12	-	1.18e-09	0.789216	0.0190975	0.00307384	6.21292	5.2e-10	17:43712657	1
17:43712657	17_43712657_T_C	rs241042	17	43712657	T	C	17:44564506:44588877:clu_12520	-851850	2.44e-11	-	9.5e-09	0.789216	0.0190975	0.00307384	6.21292	5.2e-10	17:43712657	1
17:43712657	17_43712657_T_C	rs241042	17	43712657	T	C	17:43707524:43884376:clu_12505	0	1.23e-09	+	4.22e-07	0.789216	0.0190975	0.00307384	6.21292	5.2e-10	17:43712657	1
17:43712657	17_43712657_T_C	rs241042	17	43712657	T	C	17:43750268:43772036:clu_12505	-37612	1.41e-09	+	4.81e-07	0.789216	0.0190975	0.00307384	6.21292	5.2e-10	17:43712657	1
17:43712657	17_43712657_T_C	rs241042	17	43712657	T	C	17:43707524:43723267:clu_12505	0	3.65e-09	+	1.18e-06	0.789216	0.0190975	0.00307384	6.21292	5.2e-10	17:43712657	1
17:43712657	17_43712657_T_C	rs241042	17	43712657	T	C	17:44074030:44091609:clu_12512	-361374	4.2e-09	+	1.36e-06	0.789216	0.0190975	0.00307384	6.21292	5.2e-10	17:43712657	1
17:43712657	17_43712657_T_C	rs241042	17	43712657	T	C	17:44111651:44115904:clu_12513	-398995	1.04e-08	-	3.24e-06	0.789216	0.0190975	0.00307384	6.21292	5.2e-10	17:43712657	1
17:43712657	17_43712657_T_C	rs241042	17	43712657	T	C	17:43714767:43723267:clu_12505	-2111	1.98e-08	+	5.99e-06	0.789216	0.0190975	0.00307384	6.21292	5.2e-10	17:43712657	1
17:43712657	17_43712657_T_C	rs241042	17	43712657	T	C	17:44116581:44117068:clu_12514	-403925	3.38e-07	-	8.61e-05	0.789216	0.0190975	0.00307384	6.21292	5.2e-10	17:43712657	1
17:43712657	17_43712657_T_C	rs241042	17	43712657	T	C	17:43715052:43716759:clu_12505	-2396	6.53e-07	+	0.00015808	0.789216	0.0190975	0.00307384	6.21292	5.2e-10	17:43712657	1
17:43712657	17_43712657_T_C	rs241042	17	43712657	T	C	17:43553092:43555171:clu_12497	157486	6.75e-07	+	0.000163019	0.789216	0.0190975	0.00307384	6.21292	5.2e-10	17:43712657	1
17:43712657	17_43712657_T_C	rs241042	17	43712657	T	C	17:43592745:43594544:clu_12499	118113	8.89e-07	+	0.000210435	0.789216	0.0190975	0.00307384	6.21292	5.2e-10	17:43712657	1
17:43712657	17_43712657_T_C	rs241042	17	43712657	T	C	17:43707524:43707855:clu_12505	4802	3.34e-06	+	0.000711753	0.789216	0.0190975	0.00307384	6.21292	5.2e-10	17:43712657	1
17:43712657	17_43712657_T_C	rs241042	17	43712657	T	C	17:44074030:44087676:clu_12512	-361374	4.08e-06	+	0.000855788	0.789216	0.0190975	0.00307384	6.21292	5.2e-10	17:43712657	1
17:43712657	17_43712657_T_C	rs241042	17	43712657	T	C	17:43579396:43585588:clu_12498	127069	6.64e-06	+	0.00134685	0.789216	0.0190975	0.00307384	6.21292	5.2e-10	17:43712657	1
17:43712657	17_43712657_T_C	rs241042	17	43712657	T	C	17:44301170:44302707:clu_12519	-588514	8.91e-06	-	0.00176807	0.789216	0.0190975	0.00307384	6.21292	5.2e-10	17:43712657	1
17:43712657	17_43712657_T_C	rs241042	17	43712657	T	C	17:44172067:44197334:clu_12516	-459411	1.74e-05	+	0.00325901	0.789216	0.0190975	0.00307384	6.21292	5.2e-10	17:43712657	1
17:43712657	17_43712657_T_C	rs241042	17	43712657	T	C	17:43707524:43716759:clu_12505	0	2.76e-05	+	0.00491898	0.789216	0.0190975	0.00307384	6.21292	5.2e-10	17:43712657	1
17:43712657	17_43712657_T_C	rs241042	17	43712657	T	C	17:44039123:44039687:clu_12509	-326467	3.64e-05	+	0.00631538	0.789216	0.0190975	0.00307384	6.21292	5.2e-10	17:43712657	1
17:43712657	17_43712657_T_C	rs241042	17	43712657	T	C	17:44301170:44301927:clu_12519	-588514	3.67e-05	+	0.00636263	0.789216	0.0190975	0.00307384	6.21292	5.2e-10	17:43712657	1
17:43712657	17_43712657_T_C	rs241042	17	43712657	T	C	17:43579396:43585633:clu_12498	127024	5.79e-05	+	0.00959247	0.789216	0.0190975	0.00307384	6.21292	5.2e-10	17:43712657	1
17:43712657	17_43712657_T_C	rs241042	17	43712657	T	C	17:44400393:44617542:clu_12521	-687737	7.99e-05	+	0.0128011	0.789216	0.0190975	0.00307384	6.21292	5.2e-10	17:43712657	1
17:43712657	17_43712657_T_C	rs241042	17	43712657	T	C	17:44400393:44597578:clu_12521	-687737	0.000118564	-	0.0182358	0.789216	0.0190975	0.00307384	6.21292	5.2e-10	17:43712657	1
17:43712657	17_43712657_T_C	rs241042	17	43712657	T	C	17:43707524:43712667:clu_12505	0	0.000153434	+	0.0228712	0.789216	0.0190975	0.00307384	6.21292	5.2e-10	17:43712657	1
17:43712657	17_43712657_T_C	rs241042	17	43712657	T	C	17:43715052:43723267:clu_12505	-2396	0.000162122	+	0.0239819	0.789216	0.0190975	0.00307384	6.21292	5.2e-10	17:43712657	1
17:43712657	17_43712657_T_C	rs241042	17	43712657	T	C	17:43483449:43506989:clu_12494	205668	0.000230295	-	0.0324594	0.789216	0.0190975	0.00307384	6.21292	5.2e-10	17:43712657	1
17:43712657	17_43712657_T_C	rs241042	17	43712657	T	C	17:44249598:44269785:clu_12517	-536942	0.000259705	-	0.0359417	0.789216	0.0190975	0.00307384	6.21292	5.2e-10	17:43712657	1
17:43712657	17_43712657_T_C	rs241042	17	43712657	T	C	17:44116052:44116393:clu_12514	-403396	0.000328513	+	0.0437909	0.789216	0.0190975	0.00307384	6.21292	5.2e-10	17:43712657	1
17:43712657	17_43712657_T_C	rs241042	17	43712657	T	C	17:43581481:43585633:clu_12498	127024	0.000375119	+	0.0489245	0.789216	0.0190975	0.00307384	6.21292	5.2e-10	17:43712657	1
17:43713925	17_43713925_A_G	rs241041	17	43713925	A	G	17:43707524:43707851:clu_12505	6074	1.32e-57	+	1.26e-53	0.789224	0.0192992	0.00306444	6.2978	3.02e-10	17:43713925	1
17:43713925	17_43713925_A_G	rs241041	17	43713925	A	G	17:44064461:44067244:clu_12511	-350537	5.08e-46	+	1.61e-42	0.789224	0.0192992	0.00306444	6.2978	3.02e-10	17:43713925	1
17:43713925	17_43713925_A_G	rs241041	17	43713925	A	G	17:44064461:44068826:clu_12511	-350537	1.41e-44	-	3.99e-41	0.789224	0.0192992	0.00306444	6.2978	3.02e-10	17:43713925	1
17:43713925	17_43713925_A_G	rs241041	17	43713925	A	G	17:44051837:44055741:clu_12510	-337913	4.85e-43	+	1.28e-39	0.789224	0.0192992	0.00306444	6.2978	3.02e-10	17:43713925	1
17:43713925	17_43713925_A_G	rs241041	17	43713925	A	G	17:44067441:44068826:clu_12511	-353517	8.03e-42	+	1.99e-38	0.789224	0.0192992	0.00306444	6.2978	3.02e-10	17:43713925	1
17:43713925	17_43713925_A_G	rs241041	17	43713925	A	G	17:44049311:44051751:clu_12510	-335387	3.88e-37	+	7.26e-34	0.789224	0.0192992	0.00306444	6.2978	3.02e-10	17:43713925	1
17:43713925	17_43713925_A_G	rs241041	17	43713925	A	G	17:43705048:43707270:clu_12504	6655	2.3e-32	+	3.02e-29	0.789224	0.0192992	0.00306444	6.2978	3.02e-10	17:43713925	1
17:43713925	17_43713925_A_G	rs241041	17	43713925	A	G	17:43535805:43545575:clu_12496	168350	1.58e-29	+	1.67e-26	0.789224	0.0192992	0.00306444	6.2978	3.02e-10	17:43713925	1
17:43713925	17_43713925_A_G	rs241041	17	43713925	A	G	17:43545959:43552466:clu_12496	161459	1.96e-29	-	2.06e-26	0.789224	0.0192992	0.00306444	6.2978	3.02e-10	17:43713925	1
17:43713925	17_43713925_A_G	rs241041	17	43713925	A	G	17:44039836:44046531:clu_12510	-325912	1.15e-28	+	1.16e-25	0.789224	0.0192992	0.00306444	6.2978	3.02e-10	17:43713925	1
17:43713925	17_43713925_A_G	rs241041	17	43713925	A	G	17:44039836:44055741:clu_12510	-325912	1.2e-27	-	1.14e-24	0.789224	0.0192992	0.00306444	6.2978	3.02e-10	17:43713925	1
17:43713925	17_43713925_A_G	rs241041	17	43713925	A	G	17:43707524:43713649:clu_12505	276	2.14e-27	-	2e-24	0.789224	0.0192992	0.00306444	6.2978	3.02e-10	17:43713925	1
17:43713925	17_43713925_A_G	rs241041	17	43713925	A	G	17:44039836:44049225:clu_12510	-325912	3.22e-25	-	2.68e-22	0.789224	0.0192992	0.00306444	6.2978	3.02e-10	17:43713925	1
17:43713925	17_43713925_A_G	rs241041	17	43713925	A	G	17:44046665:44049225:clu_12510	-332741	6.32e-25	+	5.17e-22	0.789224	0.0192992	0.00306444	6.2978	3.02e-10	17:43713925	1
17:43713925	17_43713925_A_G	rs241041	17	43713925	A	G	17:43699407:43707270:clu_12504	6655	2.05e-22	-	1.54e-19	0.789224	0.0192992	0.00306444	6.2978	3.02e-10	17:43713925	1
17:43713925	17_43713925_A_G	rs241041	17	43713925	A	G	17:43699407:43704742:clu_12504	9183	3.84e-21	+	2.72e-18	0.789224	0.0192992	0.00306444	6.2978	3.02e-10	17:43713925	1
17:43713925	17_43713925_A_G	rs241041	17	43713925	A	G	17:44145033:44171926:clu_12515	-431109	4.2e-21	+	2.97e-18	0.789224	0.0192992	0.00306444	6.2978	3.02e-10	17:43713925	1
17:43713925	17_43713925_A_G	rs241041	17	43713925	A	G	17:44049311:44055741:clu_12510	-335387	9.64e-19	-	6.07e-16	0.789224	0.0192992	0.00306444	6.2978	3.02e-10	17:43713925	1
17:43713925	17_43713925_A_G	rs241041	17	43713925	A	G	17:43628098:43628806:clu_12501	85119	2.96e-17	+	1.69e-14	0.789224	0.0192992	0.00306444	6.2978	3.02e-10	17:43713925	1
17:43713925	17_43713925_A_G	rs241041	17	43713925	A	G	17:44111648:44115904:clu_12513	-397724	8.53e-16	+	4.49e-13	0.789224	0.0192992	0.00306444	6.2978	3.02e-10	17:43713925	1
17:43713925	17_43713925_A_G	rs241041	17	43713925	A	G	17:44564506:44770269:clu_12520	-850582	1.25e-15	+	6.53e-13	0.789224	0.0192992	0.00306444	6.2978	3.02e-10	17:43713925	1
17:43713925	17_43713925_A_G	rs241041	17	43713925	A	G	17:43861943:43884376:clu_12505	-148019	1.9e-15	+	9.71e-13	0.789224	0.0192992	0.00306444	6.2978	3.02e-10	17:43713925	1
17:43713925	17_43713925_A_G	rs241041	17	43713925	A	G	17:44087768:44091609:clu_12512	-373844	4.09e-13	-	1.81e-10	0.789224	0.0192992	0.00306444	6.2978	3.02e-10	17:43713925	1
17:43713925	17_43713925_A_G	rs241041	17	43713925	A	G	17:44554325:44564411:clu_12520	-840401	1.38e-12	-	5.97e-10	0.789224	0.0192992	0.00306444	6.2978	3.02e-10	17:43713925	1
17:43713925	17_43713925_A_G	rs241041	17	43713925	A	G	17:44249598:44301037:clu_12517	-535674	2.05e-12	+	8.74e-10	0.789224	0.0192992	0.00306444	6.2978	3.02e-10	17:43713925	1
17:43713925	17_43713925_A_G	rs241041	17	43713925	A	G	17:44249598:44270189:clu_12517	-535674	5.77e-12	-	2.37e-09	0.789224	0.0192992	0.00306444	6.2978	3.02e-10	17:43713925	1
17:43713925	17_43713925_A_G	rs241041	17	43713925	A	G	17:44564506:44588877:clu_12520	-850582	4.59e-11	-	1.76e-08	0.789224	0.0192992	0.00306444	6.2978	3.02e-10	17:43713925	1
17:43713925	17_43713925_A_G	rs241041	17	43713925	A	G	17:43707524:43884376:clu_12505	0	1.83e-09	+	6.17e-07	0.789224	0.0192992	0.00306444	6.2978	3.02e-10	17:43713925	1
17:43713925	17_43713925_A_G	rs241041	17	43713925	A	G	17:43750268:43772036:clu_12505	-36344	3.4e-09	+	1.11e-06	0.789224	0.0192992	0.00306444	6.2978	3.02e-10	17:43713925	1
17:43713925	17_43713925_A_G	rs241041	17	43713925	A	G	17:43707524:43723267:clu_12505	0	3.75e-09	+	1.22e-06	0.789224	0.0192992	0.00306444	6.2978	3.02e-10	17:43713925	1
17:43713925	17_43713925_A_G	rs241041	17	43713925	A	G	17:44074030:44091609:clu_12512	-360106	4.82e-09	+	1.55e-06	0.789224	0.0192992	0.00306444	6.2978	3.02e-10	17:43713925	1
17:43713925	17_43713925_A_G	rs241041	17	43713925	A	G	17:44111651:44115904:clu_12513	-397727	1.21e-08	-	3.74e-06	0.789224	0.0192992	0.00306444	6.2978	3.02e-10	17:43713925	1
17:43713925	17_43713925_A_G	rs241041	17	43713925	A	G	17:43714767:43723267:clu_12505	-843	1.75e-08	+	5.32e-06	0.789224	0.0192992	0.00306444	6.2978	3.02e-10	17:43713925	1
17:43713925	17_43713925_A_G	rs241041	17	43713925	A	G	17:44116581:44117068:clu_12514	-402657	1.12e-07	-	3.1e-05	0.789224	0.0192992	0.00306444	6.2978	3.02e-10	17:43713925	1
17:43713925	17_43713925_A_G	rs241041	17	43713925	A	G	17:43715052:43716759:clu_12505	-1128	6.04e-07	+	0.000147195	0.789224	0.0192992	0.00306444	6.2978	3.02e-10	17:43713925	1
17:43713925	17_43713925_A_G	rs241041	17	43713925	A	G	17:43553092:43555171:clu_12497	158754	9.35e-07	+	0.000220258	0.789224	0.0192992	0.00306444	6.2978	3.02e-10	17:43713925	1
17:43713925	17_43713925_A_G	rs241041	17	43713925	A	G	17:43592745:43594544:clu_12499	119381	1.34e-06	+	0.000306603	0.789224	0.0192992	0.00306444	6.2978	3.02e-10	17:43713925	1
17:43713925	17_43713925_A_G	rs241041	17	43713925	A	G	17:44074030:44087676:clu_12512	-360106	4.25e-06	+	0.000890189	0.789224	0.0192992	0.00306444	6.2978	3.02e-10	17:43713925	1
17:43713925	17_43713925_A_G	rs241041	17	43713925	A	G	17:43707524:43707855:clu_12505	6070	6.15e-06	+	0.00125294	0.789224	0.0192992	0.00306444	6.2978	3.02e-10	17:43713925	1
17:43713925	17_43713925_A_G	rs241041	17	43713925	A	G	17:43579396:43585588:clu_12498	128337	9.5e-06	+	0.00187178	0.789224	0.0192992	0.00306444	6.2978	3.02e-10	17:43713925	1
17:43713925	17_43713925_A_G	rs241041	17	43713925	A	G	17:44301170:44302707:clu_12519	-587246	1.08e-05	-	0.00210284	0.789224	0.0192992	0.00306444	6.2978	3.02e-10	17:43713925	1
17:43713925	17_43713925_A_G	rs241041	17	43713925	A	G	17:44172067:44197334:clu_12516	-458143	2.58e-05	+	0.00462113	0.789224	0.0192992	0.00306444	6.2978	3.02e-10	17:43713925	1
17:43713925	17_43713925_A_G	rs241041	17	43713925	A	G	17:44039123:44039687:clu_12509	-325199	3.79e-05	+	0.00655458	0.789224	0.0192992	0.00306444	6.2978	3.02e-10	17:43713925	1
17:43713925	17_43713925_A_G	rs241041	17	43713925	A	G	17:44301170:44301927:clu_12519	-587246	4.12e-05	+	0.00705204	0.789224	0.0192992	0.00306444	6.2978	3.02e-10	17:43713925	1
17:43713925	17_43713925_A_G	rs241041	17	43713925	A	G	17:43707524:43716759:clu_12505	0	5.23e-05	+	0.00875352	0.789224	0.0192992	0.00306444	6.2978	3.02e-10	17:43713925	1
17:43713925	17_43713925_A_G	rs241041	17	43713925	A	G	17:43579396:43585633:clu_12498	128292	7.57e-05	+	0.0121953	0.789224	0.0192992	0.00306444	6.2978	3.02e-10	17:43713925	1
17:43713925	17_43713925_A_G	rs241041	17	43713925	A	G	17:44400393:44617542:clu_12521	-686469	9.71e-05	+	0.0152566	0.789224	0.0192992	0.00306444	6.2978	3.02e-10	17:43713925	1
17:43713925	17_43713925_A_G	rs241041	17	43713925	A	G	17:44400393:44597578:clu_12521	-686469	0.000127281	-	0.0194203	0.789224	0.0192992	0.00306444	6.2978	3.02e-10	17:43713925	1
17:43713925	17_43713925_A_G	rs241041	17	43713925	A	G	17:43715052:43723267:clu_12505	-1128	0.000150607	+	0.0225004	0.789224	0.0192992	0.00306444	6.2978	3.02e-10	17:43713925	1
17:43713925	17_43713925_A_G	rs241041	17	43713925	A	G	17:43707524:43712667:clu_12505	1258	0.000178044	+	0.0260035	0.789224	0.0192992	0.00306444	6.2978	3.02e-10	17:43713925	1
17:43713925	17_43713925_A_G	rs241041	17	43713925	A	G	17:44116052:44116393:clu_12514	-402128	0.000210866	+	0.0301452	0.789224	0.0192992	0.00306444	6.2978	3.02e-10	17:43713925	1
17:43713925	17_43713925_A_G	rs241041	17	43713925	A	G	17:44249598:44269785:clu_12517	-535674	0.000237975	-	0.0333536	0.789224	0.0192992	0.00306444	6.2978	3.02e-10	17:43713925	1
17:43713925	17_43713925_A_G	rs241041	17	43713925	A	G	17:43483449:43506989:clu_12494	206936	0.000377222	-	0.0491488	0.789224	0.0192992	0.00306444	6.2978	3.02e-10	17:43713925	1
17:43714673	17_43714673_A_T	rs241039	17	43714673	A	T	17:43707524:43707851:clu_12505	6822	1.32e-57	+	1.26e-53	0.789232	0.0193161	0.0030644	6.30336	2.91e-10	17:43714673	1
17:43714673	17_43714673_A_T	rs241039	17	43714673	A	T	17:44064461:44067244:clu_12511	-349789	5.08e-46	+	1.61e-42	0.789232	0.0193161	0.0030644	6.30336	2.91e-10	17:43714673	1
17:43714673	17_43714673_A_T	rs241039	17	43714673	A	T	17:44064461:44068826:clu_12511	-349789	1.41e-44	-	3.99e-41	0.789232	0.0193161	0.0030644	6.30336	2.91e-10	17:43714673	1
17:43714673	17_43714673_A_T	rs241039	17	43714673	A	T	17:44051837:44055741:clu_12510	-337165	4.85e-43	+	1.28e-39	0.789232	0.0193161	0.0030644	6.30336	2.91e-10	17:43714673	1
17:43714673	17_43714673_A_T	rs241039	17	43714673	A	T	17:44067441:44068826:clu_12511	-352769	8.03e-42	+	1.99e-38	0.789232	0.0193161	0.0030644	6.30336	2.91e-10	17:43714673	1
17:43714673	17_43714673_A_T	rs241039	17	43714673	A	T	17:44049311:44051751:clu_12510	-334639	3.88e-37	+	7.26e-34	0.789232	0.0193161	0.0030644	6.30336	2.91e-10	17:43714673	1
17:43714673	17_43714673_A_T	rs241039	17	43714673	A	T	17:43705048:43707270:clu_12504	7403	2.3e-32	+	3.02e-29	0.789232	0.0193161	0.0030644	6.30336	2.91e-10	17:43714673	1
17:43714673	17_43714673_A_T	rs241039	17	43714673	A	T	17:43535805:43545575:clu_12496	169098	1.58e-29	+	1.67e-26	0.789232	0.0193161	0.0030644	6.30336	2.91e-10	17:43714673	1
17:43714673	17_43714673_A_T	rs241039	17	43714673	A	T	17:43545959:43552466:clu_12496	162207	1.96e-29	-	2.06e-26	0.789232	0.0193161	0.0030644	6.30336	2.91e-10	17:43714673	1
17:43714673	17_43714673_A_T	rs241039	17	43714673	A	T	17:44039836:44046531:clu_12510	-325164	1.15e-28	+	1.16e-25	0.789232	0.0193161	0.0030644	6.30336	2.91e-10	17:43714673	1
17:43714673	17_43714673_A_T	rs241039	17	43714673	A	T	17:44039836:44055741:clu_12510	-325164	1.2e-27	-	1.14e-24	0.789232	0.0193161	0.0030644	6.30336	2.91e-10	17:43714673	1
17:43714673	17_43714673_A_T	rs241039	17	43714673	A	T	17:43707524:43713649:clu_12505	1024	2.14e-27	-	2e-24	0.789232	0.0193161	0.0030644	6.30336	2.91e-10	17:43714673	1
17:43714673	17_43714673_A_T	rs241039	17	43714673	A	T	17:44039836:44049225:clu_12510	-325164	3.22e-25	-	2.68e-22	0.789232	0.0193161	0.0030644	6.30336	2.91e-10	17:43714673	1
17:43714673	17_43714673_A_T	rs241039	17	43714673	A	T	17:44046665:44049225:clu_12510	-331993	6.32e-25	+	5.17e-22	0.789232	0.0193161	0.0030644	6.30336	2.91e-10	17:43714673	1
17:43714673	17_43714673_A_T	rs241039	17	43714673	A	T	17:43699407:43707270:clu_12504	7403	2.05e-22	-	1.54e-19	0.789232	0.0193161	0.0030644	6.30336	2.91e-10	17:43714673	1
17:43714673	17_43714673_A_T	rs241039	17	43714673	A	T	17:43699407:43704742:clu_12504	9931	3.84e-21	+	2.72e-18	0.789232	0.0193161	0.0030644	6.30336	2.91e-10	17:43714673	1
17:43714673	17_43714673_A_T	rs241039	17	43714673	A	T	17:44145033:44171926:clu_12515	-430361	4.2e-21	+	2.97e-18	0.789232	0.0193161	0.0030644	6.30336	2.91e-10	17:43714673	1
17:43714673	17_43714673_A_T	rs241039	17	43714673	A	T	17:44049311:44055741:clu_12510	-334639	9.64e-19	-	6.07e-16	0.789232	0.0193161	0.0030644	6.30336	2.91e-10	17:43714673	1
17:43714673	17_43714673_A_T	rs241039	17	43714673	A	T	17:43628098:43628806:clu_12501	85867	2.96e-17	+	1.69e-14	0.789232	0.0193161	0.0030644	6.30336	2.91e-10	17:43714673	1
17:43714673	17_43714673_A_T	rs241039	17	43714673	A	T	17:44111648:44115904:clu_12513	-396976	8.53e-16	+	4.49e-13	0.789232	0.0193161	0.0030644	6.30336	2.91e-10	17:43714673	1
17:43714673	17_43714673_A_T	rs241039	17	43714673	A	T	17:44564506:44770269:clu_12520	-849834	1.25e-15	+	6.53e-13	0.789232	0.0193161	0.0030644	6.30336	2.91e-10	17:43714673	1
17:43714673	17_43714673_A_T	rs241039	17	43714673	A	T	17:43861943:43884376:clu_12505	-147271	1.9e-15	+	9.71e-13	0.789232	0.0193161	0.0030644	6.30336	2.91e-10	17:43714673	1
17:43714673	17_43714673_A_T	rs241039	17	43714673	A	T	17:44087768:44091609:clu_12512	-373096	4.09e-13	-	1.81e-10	0.789232	0.0193161	0.0030644	6.30336	2.91e-10	17:43714673	1
17:43714673	17_43714673_A_T	rs241039	17	43714673	A	T	17:44554325:44564411:clu_12520	-839653	1.38e-12	-	5.97e-10	0.789232	0.0193161	0.0030644	6.30336	2.91e-10	17:43714673	1
17:43714673	17_43714673_A_T	rs241039	17	43714673	A	T	17:44249598:44301037:clu_12517	-534926	2.05e-12	+	8.74e-10	0.789232	0.0193161	0.0030644	6.30336	2.91e-10	17:43714673	1
17:43714673	17_43714673_A_T	rs241039	17	43714673	A	T	17:44249598:44270189:clu_12517	-534926	5.77e-12	-	2.37e-09	0.789232	0.0193161	0.0030644	6.30336	2.91e-10	17:43714673	1
17:43714673	17_43714673_A_T	rs241039	17	43714673	A	T	17:44564506:44588877:clu_12520	-849834	4.59e-11	-	1.76e-08	0.789232	0.0193161	0.0030644	6.30336	2.91e-10	17:43714673	1
17:43714673	17_43714673_A_T	rs241039	17	43714673	A	T	17:43707524:43884376:clu_12505	0	1.83e-09	+	6.17e-07	0.789232	0.0193161	0.0030644	6.30336	2.91e-10	17:43714673	1
17:43714673	17_43714673_A_T	rs241039	17	43714673	A	T	17:43750268:43772036:clu_12505	-35596	3.4e-09	+	1.11e-06	0.789232	0.0193161	0.0030644	6.30336	2.91e-10	17:43714673	1
17:43714673	17_43714673_A_T	rs241039	17	43714673	A	T	17:43707524:43723267:clu_12505	0	3.75e-09	+	1.22e-06	0.789232	0.0193161	0.0030644	6.30336	2.91e-10	17:43714673	1
17:43714673	17_43714673_A_T	rs241039	17	43714673	A	T	17:44074030:44091609:clu_12512	-359358	4.82e-09	+	1.55e-06	0.789232	0.0193161	0.0030644	6.30336	2.91e-10	17:43714673	1
17:43714673	17_43714673_A_T	rs241039	17	43714673	A	T	17:44111651:44115904:clu_12513	-396979	1.21e-08	-	3.74e-06	0.789232	0.0193161	0.0030644	6.30336	2.91e-10	17:43714673	1
17:43714673	17_43714673_A_T	rs241039	17	43714673	A	T	17:43714767:43723267:clu_12505	-95	1.75e-08	+	5.32e-06	0.789232	0.0193161	0.0030644	6.30336	2.91e-10	17:43714673	1
17:43714673	17_43714673_A_T	rs241039	17	43714673	A	T	17:44116581:44117068:clu_12514	-401909	1.12e-07	-	3.1e-05	0.789232	0.0193161	0.0030644	6.30336	2.91e-10	17:43714673	1
17:43714673	17_43714673_A_T	rs241039	17	43714673	A	T	17:43715052:43716759:clu_12505	-380	6.04e-07	+	0.000147195	0.789232	0.0193161	0.0030644	6.30336	2.91e-10	17:43714673	1
17:43714673	17_43714673_A_T	rs241039	17	43714673	A	T	17:43553092:43555171:clu_12497	159502	9.35e-07	+	0.000220258	0.789232	0.0193161	0.0030644	6.30336	2.91e-10	17:43714673	1
17:43714673	17_43714673_A_T	rs241039	17	43714673	A	T	17:43592745:43594544:clu_12499	120129	1.34e-06	+	0.000306603	0.789232	0.0193161	0.0030644	6.30336	2.91e-10	17:43714673	1
17:43714673	17_43714673_A_T	rs241039	17	43714673	A	T	17:44074030:44087676:clu_12512	-359358	4.25e-06	+	0.000890189	0.789232	0.0193161	0.0030644	6.30336	2.91e-10	17:43714673	1
17:43714673	17_43714673_A_T	rs241039	17	43714673	A	T	17:43707524:43707855:clu_12505	6818	6.15e-06	+	0.00125294	0.789232	0.0193161	0.0030644	6.30336	2.91e-10	17:43714673	1
17:43714673	17_43714673_A_T	rs241039	17	43714673	A	T	17:43579396:43585588:clu_12498	129085	9.5e-06	+	0.00187178	0.789232	0.0193161	0.0030644	6.30336	2.91e-10	17:43714673	1
17:43714673	17_43714673_A_T	rs241039	17	43714673	A	T	17:44301170:44302707:clu_12519	-586498	1.08e-05	-	0.00210284	0.789232	0.0193161	0.0030644	6.30336	2.91e-10	17:43714673	1
17:43714673	17_43714673_A_T	rs241039	17	43714673	A	T	17:44172067:44197334:clu_12516	-457395	2.58e-05	+	0.00462113	0.789232	0.0193161	0.0030644	6.30336	2.91e-10	17:43714673	1
17:43714673	17_43714673_A_T	rs241039	17	43714673	A	T	17:44039123:44039687:clu_12509	-324451	3.79e-05	+	0.00655458	0.789232	0.0193161	0.0030644	6.30336	2.91e-10	17:43714673	1
17:43714673	17_43714673_A_T	rs241039	17	43714673	A	T	17:44301170:44301927:clu_12519	-586498	4.12e-05	+	0.00705204	0.789232	0.0193161	0.0030644	6.30336	2.91e-10	17:43714673	1
17:43714673	17_43714673_A_T	rs241039	17	43714673	A	T	17:43707524:43716759:clu_12505	0	5.23e-05	+	0.00875352	0.789232	0.0193161	0.0030644	6.30336	2.91e-10	17:43714673	1
17:43714673	17_43714673_A_T	rs241039	17	43714673	A	T	17:43579396:43585633:clu_12498	129040	7.57e-05	+	0.0121953	0.789232	0.0193161	0.0030644	6.30336	2.91e-10	17:43714673	1
17:43714673	17_43714673_A_T	rs241039	17	43714673	A	T	17:44400393:44617542:clu_12521	-685721	9.71e-05	+	0.0152566	0.789232	0.0193161	0.0030644	6.30336	2.91e-10	17:43714673	1
17:43714673	17_43714673_A_T	rs241039	17	43714673	A	T	17:44400393:44597578:clu_12521	-685721	0.000127281	-	0.0194203	0.789232	0.0193161	0.0030644	6.30336	2.91e-10	17:43714673	1
17:43714673	17_43714673_A_T	rs241039	17	43714673	A	T	17:43715052:43723267:clu_12505	-380	0.000150607	+	0.0225004	0.789232	0.0193161	0.0030644	6.30336	2.91e-10	17:43714673	1
17:43714673	17_43714673_A_T	rs241039	17	43714673	A	T	17:43707524:43712667:clu_12505	2006	0.000178044	+	0.0260035	0.789232	0.0193161	0.0030644	6.30336	2.91e-10	17:43714673	1
17:43714673	17_43714673_A_T	rs241039	17	43714673	A	T	17:44116052:44116393:clu_12514	-401380	0.000210866	+	0.0301452	0.789232	0.0193161	0.0030644	6.30336	2.91e-10	17:43714673	1
17:43714673	17_43714673_A_T	rs241039	17	43714673	A	T	17:44249598:44269785:clu_12517	-534926	0.000237975	-	0.0333536	0.789232	0.0193161	0.0030644	6.30336	2.91e-10	17:43714673	1
17:43714673	17_43714673_A_T	rs241039	17	43714673	A	T	17:43483449:43506989:clu_12494	207684	0.000377222	-	0.0491488	0.789232	0.0193161	0.0030644	6.30336	2.91e-10	17:43714673	1
17:43714850	17_43714850_G_A	rs2942168	17	43714850	A	G	17:43707524:43707851:clu_12505	6999	1.32e-57	+	1.26e-53	0.210784	-0.0193747	0.00306436	-6.32258	2.57e-10	17:43714850	1
17:43714850	17_43714850_G_A	rs2942168	17	43714850	A	G	17:44064461:44067244:clu_12511	-349612	5.08e-46	+	1.61e-42	0.210784	-0.0193747	0.00306436	-6.32258	2.57e-10	17:43714850	1
17:43714850	17_43714850_G_A	rs2942168	17	43714850	A	G	17:44064461:44068826:clu_12511	-349612	1.41e-44	-	3.99e-41	0.210784	-0.0193747	0.00306436	-6.32258	2.57e-10	17:43714850	1
17:43714850	17_43714850_G_A	rs2942168	17	43714850	A	G	17:44051837:44055741:clu_12510	-336988	4.85e-43	+	1.28e-39	0.210784	-0.0193747	0.00306436	-6.32258	2.57e-10	17:43714850	1
17:43714850	17_43714850_G_A	rs2942168	17	43714850	A	G	17:44067441:44068826:clu_12511	-352592	8.03e-42	+	1.99e-38	0.210784	-0.0193747	0.00306436	-6.32258	2.57e-10	17:43714850	1
17:43714850	17_43714850_G_A	rs2942168	17	43714850	A	G	17:44049311:44051751:clu_12510	-334462	3.88e-37	+	7.26e-34	0.210784	-0.0193747	0.00306436	-6.32258	2.57e-10	17:43714850	1
17:43714850	17_43714850_G_A	rs2942168	17	43714850	A	G	17:43705048:43707270:clu_12504	7580	2.3e-32	+	3.02e-29	0.210784	-0.0193747	0.00306436	-6.32258	2.57e-10	17:43714850	1
17:43714850	17_43714850_G_A	rs2942168	17	43714850	A	G	17:43535805:43545575:clu_12496	169275	1.58e-29	+	1.67e-26	0.210784	-0.0193747	0.00306436	-6.32258	2.57e-10	17:43714850	1
17:43714850	17_43714850_G_A	rs2942168	17	43714850	A	G	17:43545959:43552466:clu_12496	162384	1.96e-29	-	2.06e-26	0.210784	-0.0193747	0.00306436	-6.32258	2.57e-10	17:43714850	1
17:43714850	17_43714850_G_A	rs2942168	17	43714850	A	G	17:44039836:44046531:clu_12510	-324987	1.15e-28	+	1.16e-25	0.210784	-0.0193747	0.00306436	-6.32258	2.57e-10	17:43714850	1
17:43714850	17_43714850_G_A	rs2942168	17	43714850	A	G	17:44039836:44055741:clu_12510	-324987	1.2e-27	-	1.14e-24	0.210784	-0.0193747	0.00306436	-6.32258	2.57e-10	17:43714850	1
17:43714850	17_43714850_G_A	rs2942168	17	43714850	A	G	17:43707524:43713649:clu_12505	1201	2.14e-27	-	2e-24	0.210784	-0.0193747	0.00306436	-6.32258	2.57e-10	17:43714850	1
17:43714850	17_43714850_G_A	rs2942168	17	43714850	A	G	17:44039836:44049225:clu_12510	-324987	3.22e-25	-	2.68e-22	0.210784	-0.0193747	0.00306436	-6.32258	2.57e-10	17:43714850	1
17:43714850	17_43714850_G_A	rs2942168	17	43714850	A	G	17:44046665:44049225:clu_12510	-331816	6.32e-25	+	5.17e-22	0.210784	-0.0193747	0.00306436	-6.32258	2.57e-10	17:43714850	1
17:43714850	17_43714850_G_A	rs2942168	17	43714850	A	G	17:43699407:43707270:clu_12504	7580	2.05e-22	-	1.54e-19	0.210784	-0.0193747	0.00306436	-6.32258	2.57e-10	17:43714850	1
17:43714850	17_43714850_G_A	rs2942168	17	43714850	A	G	17:43699407:43704742:clu_12504	10108	3.84e-21	+	2.72e-18	0.210784	-0.0193747	0.00306436	-6.32258	2.57e-10	17:43714850	1
17:43714850	17_43714850_G_A	rs2942168	17	43714850	A	G	17:44145033:44171926:clu_12515	-430184	4.2e-21	+	2.97e-18	0.210784	-0.0193747	0.00306436	-6.32258	2.57e-10	17:43714850	1
17:43714850	17_43714850_G_A	rs2942168	17	43714850	A	G	17:44049311:44055741:clu_12510	-334462	9.64e-19	-	6.07e-16	0.210784	-0.0193747	0.00306436	-6.32258	2.57e-10	17:43714850	1
17:43714850	17_43714850_G_A	rs2942168	17	43714850	A	G	17:43628098:43628806:clu_12501	86044	2.96e-17	+	1.69e-14	0.210784	-0.0193747	0.00306436	-6.32258	2.57e-10	17:43714850	1
17:43714850	17_43714850_G_A	rs2942168	17	43714850	A	G	17:44111648:44115904:clu_12513	-396799	8.53e-16	+	4.49e-13	0.210784	-0.0193747	0.00306436	-6.32258	2.57e-10	17:43714850	1
17:43714850	17_43714850_G_A	rs2942168	17	43714850	A	G	17:44564506:44770269:clu_12520	-849657	1.25e-15	+	6.53e-13	0.210784	-0.0193747	0.00306436	-6.32258	2.57e-10	17:43714850	1
17:43714850	17_43714850_G_A	rs2942168	17	43714850	A	G	17:43861943:43884376:clu_12505	-147094	1.9e-15	+	9.71e-13	0.210784	-0.0193747	0.00306436	-6.32258	2.57e-10	17:43714850	1
17:43714850	17_43714850_G_A	rs2942168	17	43714850	A	G	17:44087768:44091609:clu_12512	-372919	4.09e-13	-	1.81e-10	0.210784	-0.0193747	0.00306436	-6.32258	2.57e-10	17:43714850	1
17:43714850	17_43714850_G_A	rs2942168	17	43714850	A	G	17:44554325:44564411:clu_12520	-839476	1.38e-12	-	5.97e-10	0.210784	-0.0193747	0.00306436	-6.32258	2.57e-10	17:43714850	1
17:43714850	17_43714850_G_A	rs2942168	17	43714850	A	G	17:44249598:44301037:clu_12517	-534749	2.05e-12	+	8.74e-10	0.210784	-0.0193747	0.00306436	-6.32258	2.57e-10	17:43714850	1
17:43714850	17_43714850_G_A	rs2942168	17	43714850	A	G	17:44249598:44270189:clu_12517	-534749	5.77e-12	-	2.37e-09	0.210784	-0.0193747	0.00306436	-6.32258	2.57e-10	17:43714850	1
17:43714850	17_43714850_G_A	rs2942168	17	43714850	A	G	17:44564506:44588877:clu_12520	-849657	4.59e-11	-	1.76e-08	0.210784	-0.0193747	0.00306436	-6.32258	2.57e-10	17:43714850	1
17:43714850	17_43714850_G_A	rs2942168	17	43714850	A	G	17:43707524:43884376:clu_12505	0	1.83e-09	+	6.17e-07	0.210784	-0.0193747	0.00306436	-6.32258	2.57e-10	17:43714850	1
17:43714850	17_43714850_G_A	rs2942168	17	43714850	A	G	17:43750268:43772036:clu_12505	-35419	3.4e-09	+	1.11e-06	0.210784	-0.0193747	0.00306436	-6.32258	2.57e-10	17:43714850	1
17:43714850	17_43714850_G_A	rs2942168	17	43714850	A	G	17:43707524:43723267:clu_12505	0	3.75e-09	+	1.22e-06	0.210784	-0.0193747	0.00306436	-6.32258	2.57e-10	17:43714850	1
17:43714850	17_43714850_G_A	rs2942168	17	43714850	A	G	17:44074030:44091609:clu_12512	-359181	4.82e-09	+	1.55e-06	0.210784	-0.0193747	0.00306436	-6.32258	2.57e-10	17:43714850	1
17:43714850	17_43714850_G_A	rs2942168	17	43714850	A	G	17:44111651:44115904:clu_12513	-396802	1.21e-08	-	3.74e-06	0.210784	-0.0193747	0.00306436	-6.32258	2.57e-10	17:43714850	1
17:43714850	17_43714850_G_A	rs2942168	17	43714850	A	G	17:43714767:43723267:clu_12505	0	1.75e-08	+	5.32e-06	0.210784	-0.0193747	0.00306436	-6.32258	2.57e-10	17:43714850	1
17:43714850	17_43714850_G_A	rs2942168	17	43714850	A	G	17:44116581:44117068:clu_12514	-401732	1.12e-07	-	3.1e-05	0.210784	-0.0193747	0.00306436	-6.32258	2.57e-10	17:43714850	1
17:43714850	17_43714850_G_A	rs2942168	17	43714850	A	G	17:43715052:43716759:clu_12505	-203	6.04e-07	+	0.000147195	0.210784	-0.0193747	0.00306436	-6.32258	2.57e-10	17:43714850	1
17:43714850	17_43714850_G_A	rs2942168	17	43714850	A	G	17:43553092:43555171:clu_12497	159679	9.35e-07	+	0.000220258	0.210784	-0.0193747	0.00306436	-6.32258	2.57e-10	17:43714850	1
17:43714850	17_43714850_G_A	rs2942168	17	43714850	A	G	17:43592745:43594544:clu_12499	120306	1.34e-06	+	0.000306603	0.210784	-0.0193747	0.00306436	-6.32258	2.57e-10	17:43714850	1
17:43714850	17_43714850_G_A	rs2942168	17	43714850	A	G	17:44074030:44087676:clu_12512	-359181	4.25e-06	+	0.000890189	0.210784	-0.0193747	0.00306436	-6.32258	2.57e-10	17:43714850	1
17:43714850	17_43714850_G_A	rs2942168	17	43714850	A	G	17:43707524:43707855:clu_12505	6995	6.15e-06	+	0.00125294	0.210784	-0.0193747	0.00306436	-6.32258	2.57e-10	17:43714850	1
17:43714850	17_43714850_G_A	rs2942168	17	43714850	A	G	17:43579396:43585588:clu_12498	129262	9.5e-06	+	0.00187178	0.210784	-0.0193747	0.00306436	-6.32258	2.57e-10	17:43714850	1
17:43714850	17_43714850_G_A	rs2942168	17	43714850	A	G	17:44301170:44302707:clu_12519	-586321	1.08e-05	-	0.00210284	0.210784	-0.0193747	0.00306436	-6.32258	2.57e-10	17:43714850	1
17:43714850	17_43714850_G_A	rs2942168	17	43714850	A	G	17:44172067:44197334:clu_12516	-457218	2.58e-05	+	0.00462113	0.210784	-0.0193747	0.00306436	-6.32258	2.57e-10	17:43714850	1
17:43714850	17_43714850_G_A	rs2942168	17	43714850	A	G	17:44039123:44039687:clu_12509	-324274	3.79e-05	+	0.00655458	0.210784	-0.0193747	0.00306436	-6.32258	2.57e-10	17:43714850	1
17:43714850	17_43714850_G_A	rs2942168	17	43714850	A	G	17:44301170:44301927:clu_12519	-586321	4.12e-05	+	0.00705204	0.210784	-0.0193747	0.00306436	-6.32258	2.57e-10	17:43714850	1
17:43714850	17_43714850_G_A	rs2942168	17	43714850	A	G	17:43707524:43716759:clu_12505	0	5.23e-05	+	0.00875352	0.210784	-0.0193747	0.00306436	-6.32258	2.57e-10	17:43714850	1
17:43714850	17_43714850_G_A	rs2942168	17	43714850	A	G	17:43579396:43585633:clu_12498	129217	7.57e-05	+	0.0121953	0.210784	-0.0193747	0.00306436	-6.32258	2.57e-10	17:43714850	1
17:43714850	17_43714850_G_A	rs2942168	17	43714850	A	G	17:44400393:44617542:clu_12521	-685544	9.71e-05	+	0.0152566	0.210784	-0.0193747	0.00306436	-6.32258	2.57e-10	17:43714850	1
17:43714850	17_43714850_G_A	rs2942168	17	43714850	A	G	17:44400393:44597578:clu_12521	-685544	0.000127281	-	0.0194203	0.210784	-0.0193747	0.00306436	-6.32258	2.57e-10	17:43714850	1
17:43714850	17_43714850_G_A	rs2942168	17	43714850	A	G	17:43715052:43723267:clu_12505	-203	0.000150607	+	0.0225004	0.210784	-0.0193747	0.00306436	-6.32258	2.57e-10	17:43714850	1
17:43714850	17_43714850_G_A	rs2942168	17	43714850	A	G	17:43707524:43712667:clu_12505	2183	0.000178044	+	0.0260035	0.210784	-0.0193747	0.00306436	-6.32258	2.57e-10	17:43714850	1
17:43714850	17_43714850_G_A	rs2942168	17	43714850	A	G	17:44116052:44116393:clu_12514	-401203	0.000210866	+	0.0301452	0.210784	-0.0193747	0.00306436	-6.32258	2.57e-10	17:43714850	1
17:43714850	17_43714850_G_A	rs2942168	17	43714850	A	G	17:44249598:44269785:clu_12517	-534749	0.000237975	-	0.0333536	0.210784	-0.0193747	0.00306436	-6.32258	2.57e-10	17:43714850	1
17:43714850	17_43714850_G_A	rs2942168	17	43714850	A	G	17:43483449:43506989:clu_12494	207861	0.000377222	-	0.0491488	0.210784	-0.0193747	0.00306436	-6.32258	2.57e-10	17:43714850	1
17:43715018	17_43715018_T_C	rs2942167	17	43715018	T	C	17:43707524:43707851:clu_12505	7167	1.32e-57	+	1.26e-53	0.789216	0.0193646	0.00306511	6.31776	2.65e-10	17:43715018	1
17:43715018	17_43715018_T_C	rs2942167	17	43715018	T	C	17:44064461:44067244:clu_12511	-349444	5.08e-46	+	1.61e-42	0.789216	0.0193646	0.00306511	6.31776	2.65e-10	17:43715018	1
17:43715018	17_43715018_T_C	rs2942167	17	43715018	T	C	17:44064461:44068826:clu_12511	-349444	1.41e-44	-	3.99e-41	0.789216	0.0193646	0.00306511	6.31776	2.65e-10	17:43715018	1
17:43715018	17_43715018_T_C	rs2942167	17	43715018	T	C	17:44051837:44055741:clu_12510	-336820	4.85e-43	+	1.28e-39	0.789216	0.0193646	0.00306511	6.31776	2.65e-10	17:43715018	1
17:43715018	17_43715018_T_C	rs2942167	17	43715018	T	C	17:44067441:44068826:clu_12511	-352424	8.03e-42	+	1.99e-38	0.789216	0.0193646	0.00306511	6.31776	2.65e-10	17:43715018	1
17:43715018	17_43715018_T_C	rs2942167	17	43715018	T	C	17:44049311:44051751:clu_12510	-334294	3.88e-37	+	7.26e-34	0.789216	0.0193646	0.00306511	6.31776	2.65e-10	17:43715018	1
17:43715018	17_43715018_T_C	rs2942167	17	43715018	T	C	17:43705048:43707270:clu_12504	7748	2.3e-32	+	3.02e-29	0.789216	0.0193646	0.00306511	6.31776	2.65e-10	17:43715018	1
17:43715018	17_43715018_T_C	rs2942167	17	43715018	T	C	17:43535805:43545575:clu_12496	169443	1.58e-29	+	1.67e-26	0.789216	0.0193646	0.00306511	6.31776	2.65e-10	17:43715018	1
17:43715018	17_43715018_T_C	rs2942167	17	43715018	T	C	17:43545959:43552466:clu_12496	162552	1.96e-29	-	2.06e-26	0.789216	0.0193646	0.00306511	6.31776	2.65e-10	17:43715018	1
17:43715018	17_43715018_T_C	rs2942167	17	43715018	T	C	17:44039836:44046531:clu_12510	-324819	1.15e-28	+	1.16e-25	0.789216	0.0193646	0.00306511	6.31776	2.65e-10	17:43715018	1
17:43715018	17_43715018_T_C	rs2942167	17	43715018	T	C	17:44039836:44055741:clu_12510	-324819	1.2e-27	-	1.14e-24	0.789216	0.0193646	0.00306511	6.31776	2.65e-10	17:43715018	1
17:43715018	17_43715018_T_C	rs2942167	17	43715018	T	C	17:43707524:43713649:clu_12505	1369	2.14e-27	-	2e-24	0.789216	0.0193646	0.00306511	6.31776	2.65e-10	17:43715018	1
17:43715018	17_43715018_T_C	rs2942167	17	43715018	T	C	17:44039836:44049225:clu_12510	-324819	3.22e-25	-	2.68e-22	0.789216	0.0193646	0.00306511	6.31776	2.65e-10	17:43715018	1
17:43715018	17_43715018_T_C	rs2942167	17	43715018	T	C	17:44046665:44049225:clu_12510	-331648	6.32e-25	+	5.17e-22	0.789216	0.0193646	0.00306511	6.31776	2.65e-10	17:43715018	1
17:43715018	17_43715018_T_C	rs2942167	17	43715018	T	C	17:43699407:43707270:clu_12504	7748	2.05e-22	-	1.54e-19	0.789216	0.0193646	0.00306511	6.31776	2.65e-10	17:43715018	1
17:43715018	17_43715018_T_C	rs2942167	17	43715018	T	C	17:43699407:43704742:clu_12504	10276	3.84e-21	+	2.72e-18	0.789216	0.0193646	0.00306511	6.31776	2.65e-10	17:43715018	1
17:43715018	17_43715018_T_C	rs2942167	17	43715018	T	C	17:44145033:44171926:clu_12515	-430016	4.2e-21	+	2.97e-18	0.789216	0.0193646	0.00306511	6.31776	2.65e-10	17:43715018	1
17:43715018	17_43715018_T_C	rs2942167	17	43715018	T	C	17:44049311:44055741:clu_12510	-334294	9.64e-19	-	6.07e-16	0.789216	0.0193646	0.00306511	6.31776	2.65e-10	17:43715018	1
17:43715018	17_43715018_T_C	rs2942167	17	43715018	T	C	17:43628098:43628806:clu_12501	86212	2.96e-17	+	1.69e-14	0.789216	0.0193646	0.00306511	6.31776	2.65e-10	17:43715018	1
17:43715018	17_43715018_T_C	rs2942167	17	43715018	T	C	17:44111648:44115904:clu_12513	-396631	8.53e-16	+	4.49e-13	0.789216	0.0193646	0.00306511	6.31776	2.65e-10	17:43715018	1
17:43715018	17_43715018_T_C	rs2942167	17	43715018	T	C	17:44564506:44770269:clu_12520	-849489	1.25e-15	+	6.53e-13	0.789216	0.0193646	0.00306511	6.31776	2.65e-10	17:43715018	1
17:43715018	17_43715018_T_C	rs2942167	17	43715018	T	C	17:43861943:43884376:clu_12505	-146926	1.9e-15	+	9.71e-13	0.789216	0.0193646	0.00306511	6.31776	2.65e-10	17:43715018	1
17:43715018	17_43715018_T_C	rs2942167	17	43715018	T	C	17:44087768:44091609:clu_12512	-372751	4.09e-13	-	1.81e-10	0.789216	0.0193646	0.00306511	6.31776	2.65e-10	17:43715018	1
17:43715018	17_43715018_T_C	rs2942167	17	43715018	T	C	17:44554325:44564411:clu_12520	-839308	1.38e-12	-	5.97e-10	0.789216	0.0193646	0.00306511	6.31776	2.65e-10	17:43715018	1
17:43715018	17_43715018_T_C	rs2942167	17	43715018	T	C	17:44249598:44301037:clu_12517	-534581	2.05e-12	+	8.74e-10	0.789216	0.0193646	0.00306511	6.31776	2.65e-10	17:43715018	1
17:43715018	17_43715018_T_C	rs2942167	17	43715018	T	C	17:44249598:44270189:clu_12517	-534581	5.77e-12	-	2.37e-09	0.789216	0.0193646	0.00306511	6.31776	2.65e-10	17:43715018	1
17:43715018	17_43715018_T_C	rs2942167	17	43715018	T	C	17:44564506:44588877:clu_12520	-849489	4.59e-11	-	1.76e-08	0.789216	0.0193646	0.00306511	6.31776	2.65e-10	17:43715018	1
17:43715018	17_43715018_T_C	rs2942167	17	43715018	T	C	17:43707524:43884376:clu_12505	0	1.83e-09	+	6.17e-07	0.789216	0.0193646	0.00306511	6.31776	2.65e-10	17:43715018	1
17:43715018	17_43715018_T_C	rs2942167	17	43715018	T	C	17:43750268:43772036:clu_12505	-35251	3.4e-09	+	1.11e-06	0.789216	0.0193646	0.00306511	6.31776	2.65e-10	17:43715018	1
17:43715018	17_43715018_T_C	rs2942167	17	43715018	T	C	17:43707524:43723267:clu_12505	0	3.75e-09	+	1.22e-06	0.789216	0.0193646	0.00306511	6.31776	2.65e-10	17:43715018	1
17:43715018	17_43715018_T_C	rs2942167	17	43715018	T	C	17:44074030:44091609:clu_12512	-359013	4.82e-09	+	1.55e-06	0.789216	0.0193646	0.00306511	6.31776	2.65e-10	17:43715018	1
17:43715018	17_43715018_T_C	rs2942167	17	43715018	T	C	17:44111651:44115904:clu_12513	-396634	1.21e-08	-	3.74e-06	0.789216	0.0193646	0.00306511	6.31776	2.65e-10	17:43715018	1
17:43715018	17_43715018_T_C	rs2942167	17	43715018	T	C	17:43714767:43723267:clu_12505	0	1.75e-08	+	5.32e-06	0.789216	0.0193646	0.00306511	6.31776	2.65e-10	17:43715018	1
17:43715018	17_43715018_T_C	rs2942167	17	43715018	T	C	17:44116581:44117068:clu_12514	-401564	1.12e-07	-	3.1e-05	0.789216	0.0193646	0.00306511	6.31776	2.65e-10	17:43715018	1
17:43715018	17_43715018_T_C	rs2942167	17	43715018	T	C	17:43715052:43716759:clu_12505	-35	6.04e-07	+	0.000147195	0.789216	0.0193646	0.00306511	6.31776	2.65e-10	17:43715018	1
17:43715018	17_43715018_T_C	rs2942167	17	43715018	T	C	17:43553092:43555171:clu_12497	159847	9.35e-07	+	0.000220258	0.789216	0.0193646	0.00306511	6.31776	2.65e-10	17:43715018	1
17:43715018	17_43715018_T_C	rs2942167	17	43715018	T	C	17:43592745:43594544:clu_12499	120474	1.34e-06	+	0.000306603	0.789216	0.0193646	0.00306511	6.31776	2.65e-10	17:43715018	1
17:43715018	17_43715018_T_C	rs2942167	17	43715018	T	C	17:44074030:44087676:clu_12512	-359013	4.25e-06	+	0.000890189	0.789216	0.0193646	0.00306511	6.31776	2.65e-10	17:43715018	1
17:43715018	17_43715018_T_C	rs2942167	17	43715018	T	C	17:43707524:43707855:clu_12505	7163	6.15e-06	+	0.00125294	0.789216	0.0193646	0.00306511	6.31776	2.65e-10	17:43715018	1
17:43715018	17_43715018_T_C	rs2942167	17	43715018	T	C	17:43579396:43585588:clu_12498	129430	9.5e-06	+	0.00187178	0.789216	0.0193646	0.00306511	6.31776	2.65e-10	17:43715018	1
17:43715018	17_43715018_T_C	rs2942167	17	43715018	T	C	17:44301170:44302707:clu_12519	-586153	1.08e-05	-	0.00210284	0.789216	0.0193646	0.00306511	6.31776	2.65e-10	17:43715018	1
17:43715018	17_43715018_T_C	rs2942167	17	43715018	T	C	17:44172067:44197334:clu_12516	-457050	2.58e-05	+	0.00462113	0.789216	0.0193646	0.00306511	6.31776	2.65e-10	17:43715018	1
17:43715018	17_43715018_T_C	rs2942167	17	43715018	T	C	17:44039123:44039687:clu_12509	-324106	3.79e-05	+	0.00655458	0.789216	0.0193646	0.00306511	6.31776	2.65e-10	17:43715018	1
17:43715018	17_43715018_T_C	rs2942167	17	43715018	T	C	17:44301170:44301927:clu_12519	-586153	4.12e-05	+	0.00705204	0.789216	0.0193646	0.00306511	6.31776	2.65e-10	17:43715018	1
17:43715018	17_43715018_T_C	rs2942167	17	43715018	T	C	17:43707524:43716759:clu_12505	0	5.23e-05	+	0.00875352	0.789216	0.0193646	0.00306511	6.31776	2.65e-10	17:43715018	1
17:43715018	17_43715018_T_C	rs2942167	17	43715018	T	C	17:43579396:43585633:clu_12498	129385	7.57e-05	+	0.0121953	0.789216	0.0193646	0.00306511	6.31776	2.65e-10	17:43715018	1
17:43715018	17_43715018_T_C	rs2942167	17	43715018	T	C	17:44400393:44617542:clu_12521	-685376	9.71e-05	+	0.0152566	0.789216	0.0193646	0.00306511	6.31776	2.65e-10	17:43715018	1
17:43715018	17_43715018_T_C	rs2942167	17	43715018	T	C	17:44400393:44597578:clu_12521	-685376	0.000127281	-	0.0194203	0.789216	0.0193646	0.00306511	6.31776	2.65e-10	17:43715018	1
17:43715018	17_43715018_T_C	rs2942167	17	43715018	T	C	17:43715052:43723267:clu_12505	-35	0.000150607	+	0.0225004	0.789216	0.0193646	0.00306511	6.31776	2.65e-10	17:43715018	1
17:43715018	17_43715018_T_C	rs2942167	17	43715018	T	C	17:43707524:43712667:clu_12505	2351	0.000178044	+	0.0260035	0.789216	0.0193646	0.00306511	6.31776	2.65e-10	17:43715018	1
17:43715018	17_43715018_T_C	rs2942167	17	43715018	T	C	17:44116052:44116393:clu_12514	-401035	0.000210866	+	0.0301452	0.789216	0.0193646	0.00306511	6.31776	2.65e-10	17:43715018	1
17:43715018	17_43715018_T_C	rs2942167	17	43715018	T	C	17:44249598:44269785:clu_12517	-534581	0.000237975	-	0.0333536	0.789216	0.0193646	0.00306511	6.31776	2.65e-10	17:43715018	1
17:43715018	17_43715018_T_C	rs2942167	17	43715018	T	C	17:43483449:43506989:clu_12494	208029	0.000377222	-	0.0491488	0.789216	0.0193646	0.00306511	6.31776	2.65e-10	17:43715018	1
17:43715427	17_43715427_T_C	rs2942166	17	43715427	T	C	17:43707524:43707851:clu_12505	7576	1.32e-57	+	1.26e-53	0.786381	0.0194701	0.00305806	6.36683	1.93e-10	17:43715427	1
17:43715427	17_43715427_T_C	rs2942166	17	43715427	T	C	17:44064461:44067244:clu_12511	-349035	5.08e-46	+	1.61e-42	0.786381	0.0194701	0.00305806	6.36683	1.93e-10	17:43715427	1
17:43715427	17_43715427_T_C	rs2942166	17	43715427	T	C	17:44064461:44068826:clu_12511	-349035	1.41e-44	-	3.99e-41	0.786381	0.0194701	0.00305806	6.36683	1.93e-10	17:43715427	1
17:43715427	17_43715427_T_C	rs2942166	17	43715427	T	C	17:44051837:44055741:clu_12510	-336411	4.85e-43	+	1.28e-39	0.786381	0.0194701	0.00305806	6.36683	1.93e-10	17:43715427	1
17:43715427	17_43715427_T_C	rs2942166	17	43715427	T	C	17:44067441:44068826:clu_12511	-352015	8.03e-42	+	1.99e-38	0.786381	0.0194701	0.00305806	6.36683	1.93e-10	17:43715427	1
17:43715427	17_43715427_T_C	rs2942166	17	43715427	T	C	17:44049311:44051751:clu_12510	-333885	3.88e-37	+	7.26e-34	0.786381	0.0194701	0.00305806	6.36683	1.93e-10	17:43715427	1
17:43715427	17_43715427_T_C	rs2942166	17	43715427	T	C	17:43705048:43707270:clu_12504	8157	2.3e-32	+	3.02e-29	0.786381	0.0194701	0.00305806	6.36683	1.93e-10	17:43715427	1
17:43715427	17_43715427_T_C	rs2942166	17	43715427	T	C	17:43535805:43545575:clu_12496	169852	1.58e-29	+	1.67e-26	0.786381	0.0194701	0.00305806	6.36683	1.93e-10	17:43715427	1
17:43715427	17_43715427_T_C	rs2942166	17	43715427	T	C	17:43545959:43552466:clu_12496	162961	1.96e-29	-	2.06e-26	0.786381	0.0194701	0.00305806	6.36683	1.93e-10	17:43715427	1
17:43715427	17_43715427_T_C	rs2942166	17	43715427	T	C	17:44039836:44046531:clu_12510	-324410	1.15e-28	+	1.16e-25	0.786381	0.0194701	0.00305806	6.36683	1.93e-10	17:43715427	1
17:43715427	17_43715427_T_C	rs2942166	17	43715427	T	C	17:44039836:44055741:clu_12510	-324410	1.2e-27	-	1.14e-24	0.786381	0.0194701	0.00305806	6.36683	1.93e-10	17:43715427	1
17:43715427	17_43715427_T_C	rs2942166	17	43715427	T	C	17:43707524:43713649:clu_12505	1778	2.14e-27	-	2e-24	0.786381	0.0194701	0.00305806	6.36683	1.93e-10	17:43715427	1
17:43715427	17_43715427_T_C	rs2942166	17	43715427	T	C	17:44039836:44049225:clu_12510	-324410	3.22e-25	-	2.68e-22	0.786381	0.0194701	0.00305806	6.36683	1.93e-10	17:43715427	1
17:43715427	17_43715427_T_C	rs2942166	17	43715427	T	C	17:44046665:44049225:clu_12510	-331239	6.32e-25	+	5.17e-22	0.786381	0.0194701	0.00305806	6.36683	1.93e-10	17:43715427	1
17:43715427	17_43715427_T_C	rs2942166	17	43715427	T	C	17:43699407:43707270:clu_12504	8157	2.05e-22	-	1.54e-19	0.786381	0.0194701	0.00305806	6.36683	1.93e-10	17:43715427	1
17:43715427	17_43715427_T_C	rs2942166	17	43715427	T	C	17:43699407:43704742:clu_12504	10685	3.84e-21	+	2.72e-18	0.786381	0.0194701	0.00305806	6.36683	1.93e-10	17:43715427	1
17:43715427	17_43715427_T_C	rs2942166	17	43715427	T	C	17:44145033:44171926:clu_12515	-429607	4.2e-21	+	2.97e-18	0.786381	0.0194701	0.00305806	6.36683	1.93e-10	17:43715427	1
17:43715427	17_43715427_T_C	rs2942166	17	43715427	T	C	17:44049311:44055741:clu_12510	-333885	9.64e-19	-	6.07e-16	0.786381	0.0194701	0.00305806	6.36683	1.93e-10	17:43715427	1
17:43715427	17_43715427_T_C	rs2942166	17	43715427	T	C	17:43628098:43628806:clu_12501	86621	2.96e-17	+	1.69e-14	0.786381	0.0194701	0.00305806	6.36683	1.93e-10	17:43715427	1
17:43715427	17_43715427_T_C	rs2942166	17	43715427	T	C	17:44111648:44115904:clu_12513	-396222	8.53e-16	+	4.49e-13	0.786381	0.0194701	0.00305806	6.36683	1.93e-10	17:43715427	1
17:43715427	17_43715427_T_C	rs2942166	17	43715427	T	C	17:44564506:44770269:clu_12520	-849080	1.25e-15	+	6.53e-13	0.786381	0.0194701	0.00305806	6.36683	1.93e-10	17:43715427	1
17:43715427	17_43715427_T_C	rs2942166	17	43715427	T	C	17:43861943:43884376:clu_12505	-146517	1.9e-15	+	9.71e-13	0.786381	0.0194701	0.00305806	6.36683	1.93e-10	17:43715427	1
17:43715427	17_43715427_T_C	rs2942166	17	43715427	T	C	17:44087768:44091609:clu_12512	-372342	4.09e-13	-	1.81e-10	0.786381	0.0194701	0.00305806	6.36683	1.93e-10	17:43715427	1
17:43715427	17_43715427_T_C	rs2942166	17	43715427	T	C	17:44554325:44564411:clu_12520	-838899	1.38e-12	-	5.97e-10	0.786381	0.0194701	0.00305806	6.36683	1.93e-10	17:43715427	1
17:43715427	17_43715427_T_C	rs2942166	17	43715427	T	C	17:44249598:44301037:clu_12517	-534172	2.05e-12	+	8.74e-10	0.786381	0.0194701	0.00305806	6.36683	1.93e-10	17:43715427	1
17:43715427	17_43715427_T_C	rs2942166	17	43715427	T	C	17:44249598:44270189:clu_12517	-534172	5.77e-12	-	2.37e-09	0.786381	0.0194701	0.00305806	6.36683	1.93e-10	17:43715427	1
17:43715427	17_43715427_T_C	rs2942166	17	43715427	T	C	17:44564506:44588877:clu_12520	-849080	4.59e-11	-	1.76e-08	0.786381	0.0194701	0.00305806	6.36683	1.93e-10	17:43715427	1
17:43715427	17_43715427_T_C	rs2942166	17	43715427	T	C	17:43707524:43884376:clu_12505	0	1.83e-09	+	6.17e-07	0.786381	0.0194701	0.00305806	6.36683	1.93e-10	17:43715427	1
17:43715427	17_43715427_T_C	rs2942166	17	43715427	T	C	17:43750268:43772036:clu_12505	-34842	3.4e-09	+	1.11e-06	0.786381	0.0194701	0.00305806	6.36683	1.93e-10	17:43715427	1
17:43715427	17_43715427_T_C	rs2942166	17	43715427	T	C	17:43707524:43723267:clu_12505	0	3.75e-09	+	1.22e-06	0.786381	0.0194701	0.00305806	6.36683	1.93e-10	17:43715427	1
17:43715427	17_43715427_T_C	rs2942166	17	43715427	T	C	17:44074030:44091609:clu_12512	-358604	4.82e-09	+	1.55e-06	0.786381	0.0194701	0.00305806	6.36683	1.93e-10	17:43715427	1
17:43715427	17_43715427_T_C	rs2942166	17	43715427	T	C	17:44111651:44115904:clu_12513	-396225	1.21e-08	-	3.74e-06	0.786381	0.0194701	0.00305806	6.36683	1.93e-10	17:43715427	1
17:43715427	17_43715427_T_C	rs2942166	17	43715427	T	C	17:43714767:43723267:clu_12505	0	1.75e-08	+	5.32e-06	0.786381	0.0194701	0.00305806	6.36683	1.93e-10	17:43715427	1
17:43715427	17_43715427_T_C	rs2942166	17	43715427	T	C	17:44116581:44117068:clu_12514	-401155	1.12e-07	-	3.1e-05	0.786381	0.0194701	0.00305806	6.36683	1.93e-10	17:43715427	1
17:43715427	17_43715427_T_C	rs2942166	17	43715427	T	C	17:43715052:43716759:clu_12505	0	6.04e-07	+	0.000147195	0.786381	0.0194701	0.00305806	6.36683	1.93e-10	17:43715427	1
17:43715427	17_43715427_T_C	rs2942166	17	43715427	T	C	17:43553092:43555171:clu_12497	160256	9.35e-07	+	0.000220258	0.786381	0.0194701	0.00305806	6.36683	1.93e-10	17:43715427	1
17:43715427	17_43715427_T_C	rs2942166	17	43715427	T	C	17:43592745:43594544:clu_12499	120883	1.34e-06	+	0.000306603	0.786381	0.0194701	0.00305806	6.36683	1.93e-10	17:43715427	1
17:43715427	17_43715427_T_C	rs2942166	17	43715427	T	C	17:44074030:44087676:clu_12512	-358604	4.25e-06	+	0.000890189	0.786381	0.0194701	0.00305806	6.36683	1.93e-10	17:43715427	1
17:43715427	17_43715427_T_C	rs2942166	17	43715427	T	C	17:43707524:43707855:clu_12505	7572	6.15e-06	+	0.00125294	0.786381	0.0194701	0.00305806	6.36683	1.93e-10	17:43715427	1
17:43715427	17_43715427_T_C	rs2942166	17	43715427	T	C	17:43579396:43585588:clu_12498	129839	9.5e-06	+	0.00187178	0.786381	0.0194701	0.00305806	6.36683	1.93e-10	17:43715427	1
17:43715427	17_43715427_T_C	rs2942166	17	43715427	T	C	17:44301170:44302707:clu_12519	-585744	1.08e-05	-	0.00210284	0.786381	0.0194701	0.00305806	6.36683	1.93e-10	17:43715427	1
17:43715427	17_43715427_T_C	rs2942166	17	43715427	T	C	17:44172067:44197334:clu_12516	-456641	2.58e-05	+	0.00462113	0.786381	0.0194701	0.00305806	6.36683	1.93e-10	17:43715427	1
17:43715427	17_43715427_T_C	rs2942166	17	43715427	T	C	17:44039123:44039687:clu_12509	-323697	3.79e-05	+	0.00655458	0.786381	0.0194701	0.00305806	6.36683	1.93e-10	17:43715427	1
17:43715427	17_43715427_T_C	rs2942166	17	43715427	T	C	17:44301170:44301927:clu_12519	-585744	4.12e-05	+	0.00705204	0.786381	0.0194701	0.00305806	6.36683	1.93e-10	17:43715427	1
17:43715427	17_43715427_T_C	rs2942166	17	43715427	T	C	17:43707524:43716759:clu_12505	0	5.23e-05	+	0.00875352	0.786381	0.0194701	0.00305806	6.36683	1.93e-10	17:43715427	1
17:43715427	17_43715427_T_C	rs2942166	17	43715427	T	C	17:43579396:43585633:clu_12498	129794	7.57e-05	+	0.0121953	0.786381	0.0194701	0.00305806	6.36683	1.93e-10	17:43715427	1
17:43715427	17_43715427_T_C	rs2942166	17	43715427	T	C	17:44400393:44617542:clu_12521	-684967	9.71e-05	+	0.0152566	0.786381	0.0194701	0.00305806	6.36683	1.93e-10	17:43715427	1
17:43715427	17_43715427_T_C	rs2942166	17	43715427	T	C	17:44400393:44597578:clu_12521	-684967	0.000127281	-	0.0194203	0.786381	0.0194701	0.00305806	6.36683	1.93e-10	17:43715427	1
17:43715427	17_43715427_T_C	rs2942166	17	43715427	T	C	17:43715052:43723267:clu_12505	0	0.000150607	+	0.0225004	0.786381	0.0194701	0.00305806	6.36683	1.93e-10	17:43715427	1
17:43715427	17_43715427_T_C	rs2942166	17	43715427	T	C	17:43707524:43712667:clu_12505	2760	0.000178044	+	0.0260035	0.786381	0.0194701	0.00305806	6.36683	1.93e-10	17:43715427	1
17:43715427	17_43715427_T_C	rs2942166	17	43715427	T	C	17:44116052:44116393:clu_12514	-400626	0.000210866	+	0.0301452	0.786381	0.0194701	0.00305806	6.36683	1.93e-10	17:43715427	1
17:43715427	17_43715427_T_C	rs2942166	17	43715427	T	C	17:44249598:44269785:clu_12517	-534172	0.000237975	-	0.0333536	0.786381	0.0194701	0.00305806	6.36683	1.93e-10	17:43715427	1
17:43715427	17_43715427_T_C	rs2942166	17	43715427	T	C	17:43483449:43506989:clu_12494	208438	0.000377222	-	0.0491488	0.786381	0.0194701	0.00305806	6.36683	1.93e-10	17:43715427	1
17:43715619	17_43715619_G_C	rs2942165	17	43715619	C	G	17:43707524:43707851:clu_12505	7768	1.32e-57	+	1.26e-53	0.210834	-0.0192706	0.00307352	-6.26987	3.61e-10	17:43715619	1
17:43715619	17_43715619_G_C	rs2942165	17	43715619	C	G	17:44064461:44067244:clu_12511	-348843	5.08e-46	+	1.61e-42	0.210834	-0.0192706	0.00307352	-6.26987	3.61e-10	17:43715619	1
17:43715619	17_43715619_G_C	rs2942165	17	43715619	C	G	17:44064461:44068826:clu_12511	-348843	1.41e-44	-	3.99e-41	0.210834	-0.0192706	0.00307352	-6.26987	3.61e-10	17:43715619	1
17:43715619	17_43715619_G_C	rs2942165	17	43715619	C	G	17:44051837:44055741:clu_12510	-336219	4.85e-43	+	1.28e-39	0.210834	-0.0192706	0.00307352	-6.26987	3.61e-10	17:43715619	1
17:43715619	17_43715619_G_C	rs2942165	17	43715619	C	G	17:44067441:44068826:clu_12511	-351823	8.03e-42	+	1.99e-38	0.210834	-0.0192706	0.00307352	-6.26987	3.61e-10	17:43715619	1
17:43715619	17_43715619_G_C	rs2942165	17	43715619	C	G	17:44049311:44051751:clu_12510	-333693	3.88e-37	+	7.26e-34	0.210834	-0.0192706	0.00307352	-6.26987	3.61e-10	17:43715619	1
17:43715619	17_43715619_G_C	rs2942165	17	43715619	C	G	17:43705048:43707270:clu_12504	8349	2.3e-32	+	3.02e-29	0.210834	-0.0192706	0.00307352	-6.26987	3.61e-10	17:43715619	1
17:43715619	17_43715619_G_C	rs2942165	17	43715619	C	G	17:43535805:43545575:clu_12496	170044	1.58e-29	+	1.67e-26	0.210834	-0.0192706	0.00307352	-6.26987	3.61e-10	17:43715619	1
17:43715619	17_43715619_G_C	rs2942165	17	43715619	C	G	17:43545959:43552466:clu_12496	163153	1.96e-29	-	2.06e-26	0.210834	-0.0192706	0.00307352	-6.26987	3.61e-10	17:43715619	1
17:43715619	17_43715619_G_C	rs2942165	17	43715619	C	G	17:44039836:44046531:clu_12510	-324218	1.15e-28	+	1.16e-25	0.210834	-0.0192706	0.00307352	-6.26987	3.61e-10	17:43715619	1
17:43715619	17_43715619_G_C	rs2942165	17	43715619	C	G	17:44039836:44055741:clu_12510	-324218	1.2e-27	-	1.14e-24	0.210834	-0.0192706	0.00307352	-6.26987	3.61e-10	17:43715619	1
17:43715619	17_43715619_G_C	rs2942165	17	43715619	C	G	17:43707524:43713649:clu_12505	1970	2.14e-27	-	2e-24	0.210834	-0.0192706	0.00307352	-6.26987	3.61e-10	17:43715619	1
17:43715619	17_43715619_G_C	rs2942165	17	43715619	C	G	17:44039836:44049225:clu_12510	-324218	3.22e-25	-	2.68e-22	0.210834	-0.0192706	0.00307352	-6.26987	3.61e-10	17:43715619	1
17:43715619	17_43715619_G_C	rs2942165	17	43715619	C	G	17:44046665:44049225:clu_12510	-331047	6.32e-25	+	5.17e-22	0.210834	-0.0192706	0.00307352	-6.26987	3.61e-10	17:43715619	1
17:43715619	17_43715619_G_C	rs2942165	17	43715619	C	G	17:43699407:43707270:clu_12504	8349	2.05e-22	-	1.54e-19	0.210834	-0.0192706	0.00307352	-6.26987	3.61e-10	17:43715619	1
17:43715619	17_43715619_G_C	rs2942165	17	43715619	C	G	17:43699407:43704742:clu_12504	10877	3.84e-21	+	2.72e-18	0.210834	-0.0192706	0.00307352	-6.26987	3.61e-10	17:43715619	1
17:43715619	17_43715619_G_C	rs2942165	17	43715619	C	G	17:44145033:44171926:clu_12515	-429415	4.2e-21	+	2.97e-18	0.210834	-0.0192706	0.00307352	-6.26987	3.61e-10	17:43715619	1
17:43715619	17_43715619_G_C	rs2942165	17	43715619	C	G	17:44049311:44055741:clu_12510	-333693	9.64e-19	-	6.07e-16	0.210834	-0.0192706	0.00307352	-6.26987	3.61e-10	17:43715619	1
17:43715619	17_43715619_G_C	rs2942165	17	43715619	C	G	17:43628098:43628806:clu_12501	86813	2.96e-17	+	1.69e-14	0.210834	-0.0192706	0.00307352	-6.26987	3.61e-10	17:43715619	1
17:43715619	17_43715619_G_C	rs2942165	17	43715619	C	G	17:44111648:44115904:clu_12513	-396030	8.53e-16	+	4.49e-13	0.210834	-0.0192706	0.00307352	-6.26987	3.61e-10	17:43715619	1
17:43715619	17_43715619_G_C	rs2942165	17	43715619	C	G	17:44564506:44770269:clu_12520	-848888	1.25e-15	+	6.53e-13	0.210834	-0.0192706	0.00307352	-6.26987	3.61e-10	17:43715619	1
17:43715619	17_43715619_G_C	rs2942165	17	43715619	C	G	17:43861943:43884376:clu_12505	-146325	1.9e-15	+	9.71e-13	0.210834	-0.0192706	0.00307352	-6.26987	3.61e-10	17:43715619	1
17:43715619	17_43715619_G_C	rs2942165	17	43715619	C	G	17:44087768:44091609:clu_12512	-372150	4.09e-13	-	1.81e-10	0.210834	-0.0192706	0.00307352	-6.26987	3.61e-10	17:43715619	1
17:43715619	17_43715619_G_C	rs2942165	17	43715619	C	G	17:44554325:44564411:clu_12520	-838707	1.38e-12	-	5.97e-10	0.210834	-0.0192706	0.00307352	-6.26987	3.61e-10	17:43715619	1
17:43715619	17_43715619_G_C	rs2942165	17	43715619	C	G	17:44249598:44301037:clu_12517	-533980	2.05e-12	+	8.74e-10	0.210834	-0.0192706	0.00307352	-6.26987	3.61e-10	17:43715619	1
17:43715619	17_43715619_G_C	rs2942165	17	43715619	C	G	17:44249598:44270189:clu_12517	-533980	5.77e-12	-	2.37e-09	0.210834	-0.0192706	0.00307352	-6.26987	3.61e-10	17:43715619	1
17:43715619	17_43715619_G_C	rs2942165	17	43715619	C	G	17:44564506:44588877:clu_12520	-848888	4.59e-11	-	1.76e-08	0.210834	-0.0192706	0.00307352	-6.26987	3.61e-10	17:43715619	1
17:43715619	17_43715619_G_C	rs2942165	17	43715619	C	G	17:43707524:43884376:clu_12505	0	1.83e-09	+	6.17e-07	0.210834	-0.0192706	0.00307352	-6.26987	3.61e-10	17:43715619	1
17:43715619	17_43715619_G_C	rs2942165	17	43715619	C	G	17:43750268:43772036:clu_12505	-34650	3.4e-09	+	1.11e-06	0.210834	-0.0192706	0.00307352	-6.26987	3.61e-10	17:43715619	1
17:43715619	17_43715619_G_C	rs2942165	17	43715619	C	G	17:43707524:43723267:clu_12505	0	3.75e-09	+	1.22e-06	0.210834	-0.0192706	0.00307352	-6.26987	3.61e-10	17:43715619	1
17:43715619	17_43715619_G_C	rs2942165	17	43715619	C	G	17:44074030:44091609:clu_12512	-358412	4.82e-09	+	1.55e-06	0.210834	-0.0192706	0.00307352	-6.26987	3.61e-10	17:43715619	1
17:43715619	17_43715619_G_C	rs2942165	17	43715619	C	G	17:44111651:44115904:clu_12513	-396033	1.21e-08	-	3.74e-06	0.210834	-0.0192706	0.00307352	-6.26987	3.61e-10	17:43715619	1
17:43715619	17_43715619_G_C	rs2942165	17	43715619	C	G	17:43714767:43723267:clu_12505	0	1.75e-08	+	5.32e-06	0.210834	-0.0192706	0.00307352	-6.26987	3.61e-10	17:43715619	1
17:43715619	17_43715619_G_C	rs2942165	17	43715619	C	G	17:44116581:44117068:clu_12514	-400963	1.12e-07	-	3.1e-05	0.210834	-0.0192706	0.00307352	-6.26987	3.61e-10	17:43715619	1
17:43715619	17_43715619_G_C	rs2942165	17	43715619	C	G	17:43715052:43716759:clu_12505	0	6.04e-07	+	0.000147195	0.210834	-0.0192706	0.00307352	-6.26987	3.61e-10	17:43715619	1
17:43715619	17_43715619_G_C	rs2942165	17	43715619	C	G	17:43553092:43555171:clu_12497	160448	9.35e-07	+	0.000220258	0.210834	-0.0192706	0.00307352	-6.26987	3.61e-10	17:43715619	1
17:43715619	17_43715619_G_C	rs2942165	17	43715619	C	G	17:43592745:43594544:clu_12499	121075	1.34e-06	+	0.000306603	0.210834	-0.0192706	0.00307352	-6.26987	3.61e-10	17:43715619	1
17:43715619	17_43715619_G_C	rs2942165	17	43715619	C	G	17:44074030:44087676:clu_12512	-358412	4.25e-06	+	0.000890189	0.210834	-0.0192706	0.00307352	-6.26987	3.61e-10	17:43715619	1
17:43715619	17_43715619_G_C	rs2942165	17	43715619	C	G	17:43707524:43707855:clu_12505	7764	6.15e-06	+	0.00125294	0.210834	-0.0192706	0.00307352	-6.26987	3.61e-10	17:43715619	1
17:43715619	17_43715619_G_C	rs2942165	17	43715619	C	G	17:43579396:43585588:clu_12498	130031	9.5e-06	+	0.00187178	0.210834	-0.0192706	0.00307352	-6.26987	3.61e-10	17:43715619	1
17:43715619	17_43715619_G_C	rs2942165	17	43715619	C	G	17:44301170:44302707:clu_12519	-585552	1.08e-05	-	0.00210284	0.210834	-0.0192706	0.00307352	-6.26987	3.61e-10	17:43715619	1
17:43715619	17_43715619_G_C	rs2942165	17	43715619	C	G	17:44172067:44197334:clu_12516	-456449	2.58e-05	+	0.00462113	0.210834	-0.0192706	0.00307352	-6.26987	3.61e-10	17:43715619	1
17:43715619	17_43715619_G_C	rs2942165	17	43715619	C	G	17:44039123:44039687:clu_12509	-323505	3.79e-05	+	0.00655458	0.210834	-0.0192706	0.00307352	-6.26987	3.61e-10	17:43715619	1
17:43715619	17_43715619_G_C	rs2942165	17	43715619	C	G	17:44301170:44301927:clu_12519	-585552	4.12e-05	+	0.00705204	0.210834	-0.0192706	0.00307352	-6.26987	3.61e-10	17:43715619	1
17:43715619	17_43715619_G_C	rs2942165	17	43715619	C	G	17:43707524:43716759:clu_12505	0	5.23e-05	+	0.00875352	0.210834	-0.0192706	0.00307352	-6.26987	3.61e-10	17:43715619	1
17:43715619	17_43715619_G_C	rs2942165	17	43715619	C	G	17:43579396:43585633:clu_12498	129986	7.57e-05	+	0.0121953	0.210834	-0.0192706	0.00307352	-6.26987	3.61e-10	17:43715619	1
17:43715619	17_43715619_G_C	rs2942165	17	43715619	C	G	17:44400393:44617542:clu_12521	-684775	9.71e-05	+	0.0152566	0.210834	-0.0192706	0.00307352	-6.26987	3.61e-10	17:43715619	1
17:43715619	17_43715619_G_C	rs2942165	17	43715619	C	G	17:44400393:44597578:clu_12521	-684775	0.000127281	-	0.0194203	0.210834	-0.0192706	0.00307352	-6.26987	3.61e-10	17:43715619	1
17:43715619	17_43715619_G_C	rs2942165	17	43715619	C	G	17:43715052:43723267:clu_12505	0	0.000150607	+	0.0225004	0.210834	-0.0192706	0.00307352	-6.26987	3.61e-10	17:43715619	1
17:43715619	17_43715619_G_C	rs2942165	17	43715619	C	G	17:43707524:43712667:clu_12505	2952	0.000178044	+	0.0260035	0.210834	-0.0192706	0.00307352	-6.26987	3.61e-10	17:43715619	1
17:43715619	17_43715619_G_C	rs2942165	17	43715619	C	G	17:44116052:44116393:clu_12514	-400434	0.000210866	+	0.0301452	0.210834	-0.0192706	0.00307352	-6.26987	3.61e-10	17:43715619	1
17:43715619	17_43715619_G_C	rs2942165	17	43715619	C	G	17:44249598:44269785:clu_12517	-533980	0.000237975	-	0.0333536	0.210834	-0.0192706	0.00307352	-6.26987	3.61e-10	17:43715619	1
17:43715619	17_43715619_G_C	rs2942165	17	43715619	C	G	17:43483449:43506989:clu_12494	208630	0.000377222	-	0.0491488	0.210834	-0.0192706	0.00307352	-6.26987	3.61e-10	17:43715619	1
17:43715924	17_43715924_A_G	rs117368197	17	43715924	A	G	17:43707524:43707851:clu_12505	8073	1.32e-57	+	1.26e-53	0.789466	0.0193422	0.0030741	6.292	3.13e-10	17:43715924	1
17:43715924	17_43715924_A_G	rs117368197	17	43715924	A	G	17:44064461:44067244:clu_12511	-348538	5.08e-46	+	1.61e-42	0.789466	0.0193422	0.0030741	6.292	3.13e-10	17:43715924	1
17:43715924	17_43715924_A_G	rs117368197	17	43715924	A	G	17:44064461:44068826:clu_12511	-348538	1.41e-44	-	3.99e-41	0.789466	0.0193422	0.0030741	6.292	3.13e-10	17:43715924	1
17:43715924	17_43715924_A_G	rs117368197	17	43715924	A	G	17:44051837:44055741:clu_12510	-335914	4.85e-43	+	1.28e-39	0.789466	0.0193422	0.0030741	6.292	3.13e-10	17:43715924	1
17:43715924	17_43715924_A_G	rs117368197	17	43715924	A	G	17:44067441:44068826:clu_12511	-351518	8.03e-42	+	1.99e-38	0.789466	0.0193422	0.0030741	6.292	3.13e-10	17:43715924	1
17:43715924	17_43715924_A_G	rs117368197	17	43715924	A	G	17:44049311:44051751:clu_12510	-333388	3.88e-37	+	7.26e-34	0.789466	0.0193422	0.0030741	6.292	3.13e-10	17:43715924	1
17:43715924	17_43715924_A_G	rs117368197	17	43715924	A	G	17:43705048:43707270:clu_12504	8654	2.3e-32	+	3.02e-29	0.789466	0.0193422	0.0030741	6.292	3.13e-10	17:43715924	1
17:43715924	17_43715924_A_G	rs117368197	17	43715924	A	G	17:43535805:43545575:clu_12496	170349	1.58e-29	+	1.67e-26	0.789466	0.0193422	0.0030741	6.292	3.13e-10	17:43715924	1
17:43715924	17_43715924_A_G	rs117368197	17	43715924	A	G	17:43545959:43552466:clu_12496	163458	1.96e-29	-	2.06e-26	0.789466	0.0193422	0.0030741	6.292	3.13e-10	17:43715924	1
17:43715924	17_43715924_A_G	rs117368197	17	43715924	A	G	17:44039836:44046531:clu_12510	-323913	1.15e-28	+	1.16e-25	0.789466	0.0193422	0.0030741	6.292	3.13e-10	17:43715924	1
17:43715924	17_43715924_A_G	rs117368197	17	43715924	A	G	17:44039836:44055741:clu_12510	-323913	1.2e-27	-	1.14e-24	0.789466	0.0193422	0.0030741	6.292	3.13e-10	17:43715924	1
17:43715924	17_43715924_A_G	rs117368197	17	43715924	A	G	17:43707524:43713649:clu_12505	2275	2.14e-27	-	2e-24	0.789466	0.0193422	0.0030741	6.292	3.13e-10	17:43715924	1
17:43715924	17_43715924_A_G	rs117368197	17	43715924	A	G	17:44039836:44049225:clu_12510	-323913	3.22e-25	-	2.68e-22	0.789466	0.0193422	0.0030741	6.292	3.13e-10	17:43715924	1
17:43715924	17_43715924_A_G	rs117368197	17	43715924	A	G	17:44046665:44049225:clu_12510	-330742	6.32e-25	+	5.17e-22	0.789466	0.0193422	0.0030741	6.292	3.13e-10	17:43715924	1
17:43715924	17_43715924_A_G	rs117368197	17	43715924	A	G	17:43699407:43707270:clu_12504	8654	2.05e-22	-	1.54e-19	0.789466	0.0193422	0.0030741	6.292	3.13e-10	17:43715924	1
17:43715924	17_43715924_A_G	rs117368197	17	43715924	A	G	17:43699407:43704742:clu_12504	11182	3.84e-21	+	2.72e-18	0.789466	0.0193422	0.0030741	6.292	3.13e-10	17:43715924	1
17:43715924	17_43715924_A_G	rs117368197	17	43715924	A	G	17:44145033:44171926:clu_12515	-429110	4.2e-21	+	2.97e-18	0.789466	0.0193422	0.0030741	6.292	3.13e-10	17:43715924	1
17:43715924	17_43715924_A_G	rs117368197	17	43715924	A	G	17:44049311:44055741:clu_12510	-333388	9.64e-19	-	6.07e-16	0.789466	0.0193422	0.0030741	6.292	3.13e-10	17:43715924	1
17:43715924	17_43715924_A_G	rs117368197	17	43715924	A	G	17:43628098:43628806:clu_12501	87118	2.96e-17	+	1.69e-14	0.789466	0.0193422	0.0030741	6.292	3.13e-10	17:43715924	1
17:43715924	17_43715924_A_G	rs117368197	17	43715924	A	G	17:44111648:44115904:clu_12513	-395725	8.53e-16	+	4.49e-13	0.789466	0.0193422	0.0030741	6.292	3.13e-10	17:43715924	1
17:43715924	17_43715924_A_G	rs117368197	17	43715924	A	G	17:44564506:44770269:clu_12520	-848583	1.25e-15	+	6.53e-13	0.789466	0.0193422	0.0030741	6.292	3.13e-10	17:43715924	1
17:43715924	17_43715924_A_G	rs117368197	17	43715924	A	G	17:43861943:43884376:clu_12505	-146020	1.9e-15	+	9.71e-13	0.789466	0.0193422	0.0030741	6.292	3.13e-10	17:43715924	1
17:43715924	17_43715924_A_G	rs117368197	17	43715924	A	G	17:44087768:44091609:clu_12512	-371845	4.09e-13	-	1.81e-10	0.789466	0.0193422	0.0030741	6.292	3.13e-10	17:43715924	1
17:43715924	17_43715924_A_G	rs117368197	17	43715924	A	G	17:44554325:44564411:clu_12520	-838402	1.38e-12	-	5.97e-10	0.789466	0.0193422	0.0030741	6.292	3.13e-10	17:43715924	1
17:43715924	17_43715924_A_G	rs117368197	17	43715924	A	G	17:44249598:44301037:clu_12517	-533675	2.05e-12	+	8.74e-10	0.789466	0.0193422	0.0030741	6.292	3.13e-10	17:43715924	1
17:43715924	17_43715924_A_G	rs117368197	17	43715924	A	G	17:44249598:44270189:clu_12517	-533675	5.77e-12	-	2.37e-09	0.789466	0.0193422	0.0030741	6.292	3.13e-10	17:43715924	1
17:43715924	17_43715924_A_G	rs117368197	17	43715924	A	G	17:44564506:44588877:clu_12520	-848583	4.59e-11	-	1.76e-08	0.789466	0.0193422	0.0030741	6.292	3.13e-10	17:43715924	1
17:43715924	17_43715924_A_G	rs117368197	17	43715924	A	G	17:43707524:43884376:clu_12505	0	1.83e-09	+	6.17e-07	0.789466	0.0193422	0.0030741	6.292	3.13e-10	17:43715924	1
17:43715924	17_43715924_A_G	rs117368197	17	43715924	A	G	17:43750268:43772036:clu_12505	-34345	3.4e-09	+	1.11e-06	0.789466	0.0193422	0.0030741	6.292	3.13e-10	17:43715924	1
17:43715924	17_43715924_A_G	rs117368197	17	43715924	A	G	17:43707524:43723267:clu_12505	0	3.75e-09	+	1.22e-06	0.789466	0.0193422	0.0030741	6.292	3.13e-10	17:43715924	1
17:43715924	17_43715924_A_G	rs117368197	17	43715924	A	G	17:44074030:44091609:clu_12512	-358107	4.82e-09	+	1.55e-06	0.789466	0.0193422	0.0030741	6.292	3.13e-10	17:43715924	1
17:43715924	17_43715924_A_G	rs117368197	17	43715924	A	G	17:44111651:44115904:clu_12513	-395728	1.21e-08	-	3.74e-06	0.789466	0.0193422	0.0030741	6.292	3.13e-10	17:43715924	1
17:43715924	17_43715924_A_G	rs117368197	17	43715924	A	G	17:43714767:43723267:clu_12505	0	1.75e-08	+	5.32e-06	0.789466	0.0193422	0.0030741	6.292	3.13e-10	17:43715924	1
17:43715924	17_43715924_A_G	rs117368197	17	43715924	A	G	17:44116581:44117068:clu_12514	-400658	1.12e-07	-	3.1e-05	0.789466	0.0193422	0.0030741	6.292	3.13e-10	17:43715924	1
17:43715924	17_43715924_A_G	rs117368197	17	43715924	A	G	17:43715052:43716759:clu_12505	0	6.04e-07	+	0.000147195	0.789466	0.0193422	0.0030741	6.292	3.13e-10	17:43715924	1
17:43715924	17_43715924_A_G	rs117368197	17	43715924	A	G	17:43553092:43555171:clu_12497	160753	9.35e-07	+	0.000220258	0.789466	0.0193422	0.0030741	6.292	3.13e-10	17:43715924	1
17:43715924	17_43715924_A_G	rs117368197	17	43715924	A	G	17:43592745:43594544:clu_12499	121380	1.34e-06	+	0.000306603	0.789466	0.0193422	0.0030741	6.292	3.13e-10	17:43715924	1
17:43715924	17_43715924_A_G	rs117368197	17	43715924	A	G	17:44074030:44087676:clu_12512	-358107	4.25e-06	+	0.000890189	0.789466	0.0193422	0.0030741	6.292	3.13e-10	17:43715924	1
17:43715924	17_43715924_A_G	rs117368197	17	43715924	A	G	17:43707524:43707855:clu_12505	8069	6.15e-06	+	0.00125294	0.789466	0.0193422	0.0030741	6.292	3.13e-10	17:43715924	1
17:43715924	17_43715924_A_G	rs117368197	17	43715924	A	G	17:43579396:43585588:clu_12498	130336	9.5e-06	+	0.00187178	0.789466	0.0193422	0.0030741	6.292	3.13e-10	17:43715924	1
17:43715924	17_43715924_A_G	rs117368197	17	43715924	A	G	17:44301170:44302707:clu_12519	-585247	1.08e-05	-	0.00210284	0.789466	0.0193422	0.0030741	6.292	3.13e-10	17:43715924	1
17:43715924	17_43715924_A_G	rs117368197	17	43715924	A	G	17:44172067:44197334:clu_12516	-456144	2.58e-05	+	0.00462113	0.789466	0.0193422	0.0030741	6.292	3.13e-10	17:43715924	1
17:43715924	17_43715924_A_G	rs117368197	17	43715924	A	G	17:44039123:44039687:clu_12509	-323200	3.79e-05	+	0.00655458	0.789466	0.0193422	0.0030741	6.292	3.13e-10	17:43715924	1
17:43715924	17_43715924_A_G	rs117368197	17	43715924	A	G	17:44301170:44301927:clu_12519	-585247	4.12e-05	+	0.00705204	0.789466	0.0193422	0.0030741	6.292	3.13e-10	17:43715924	1
17:43715924	17_43715924_A_G	rs117368197	17	43715924	A	G	17:43707524:43716759:clu_12505	0	5.23e-05	+	0.00875352	0.789466	0.0193422	0.0030741	6.292	3.13e-10	17:43715924	1
17:43715924	17_43715924_A_G	rs117368197	17	43715924	A	G	17:43579396:43585633:clu_12498	130291	7.57e-05	+	0.0121953	0.789466	0.0193422	0.0030741	6.292	3.13e-10	17:43715924	1
17:43715924	17_43715924_A_G	rs117368197	17	43715924	A	G	17:44400393:44617542:clu_12521	-684470	9.71e-05	+	0.0152566	0.789466	0.0193422	0.0030741	6.292	3.13e-10	17:43715924	1
17:43715924	17_43715924_A_G	rs117368197	17	43715924	A	G	17:44400393:44597578:clu_12521	-684470	0.000127281	-	0.0194203	0.789466	0.0193422	0.0030741	6.292	3.13e-10	17:43715924	1
17:43715924	17_43715924_A_G	rs117368197	17	43715924	A	G	17:43715052:43723267:clu_12505	0	0.000150607	+	0.0225004	0.789466	0.0193422	0.0030741	6.292	3.13e-10	17:43715924	1
17:43715924	17_43715924_A_G	rs117368197	17	43715924	A	G	17:43707524:43712667:clu_12505	3257	0.000178044	+	0.0260035	0.789466	0.0193422	0.0030741	6.292	3.13e-10	17:43715924	1
17:43715924	17_43715924_A_G	rs117368197	17	43715924	A	G	17:44116052:44116393:clu_12514	-400129	0.000210866	+	0.0301452	0.789466	0.0193422	0.0030741	6.292	3.13e-10	17:43715924	1
17:43715924	17_43715924_A_G	rs117368197	17	43715924	A	G	17:44249598:44269785:clu_12517	-533675	0.000237975	-	0.0333536	0.789466	0.0193422	0.0030741	6.292	3.13e-10	17:43715924	1
17:43715924	17_43715924_A_G	rs117368197	17	43715924	A	G	17:43483449:43506989:clu_12494	208935	0.000377222	-	0.0491488	0.789466	0.0193422	0.0030741	6.292	3.13e-10	17:43715924	1
17:43716885	17_43716885_A_G	rs413778	17	43716885	A	G	17:43707524:43707851:clu_12505	9034	1.32e-57	+	1.26e-53	0.789266	0.019421	0.00306359	6.33928	2.31e-10	17:43716885	1
17:43716885	17_43716885_A_G	rs413778	17	43716885	A	G	17:44064461:44067244:clu_12511	-347577	5.08e-46	+	1.61e-42	0.789266	0.019421	0.00306359	6.33928	2.31e-10	17:43716885	1
17:43716885	17_43716885_A_G	rs413778	17	43716885	A	G	17:44064461:44068826:clu_12511	-347577	1.41e-44	-	3.99e-41	0.789266	0.019421	0.00306359	6.33928	2.31e-10	17:43716885	1
17:43716885	17_43716885_A_G	rs413778	17	43716885	A	G	17:44051837:44055741:clu_12510	-334953	4.85e-43	+	1.28e-39	0.789266	0.019421	0.00306359	6.33928	2.31e-10	17:43716885	1
17:43716885	17_43716885_A_G	rs413778	17	43716885	A	G	17:44067441:44068826:clu_12511	-350557	8.03e-42	+	1.99e-38	0.789266	0.019421	0.00306359	6.33928	2.31e-10	17:43716885	1
17:43716885	17_43716885_A_G	rs413778	17	43716885	A	G	17:44049311:44051751:clu_12510	-332427	3.88e-37	+	7.26e-34	0.789266	0.019421	0.00306359	6.33928	2.31e-10	17:43716885	1
17:43716885	17_43716885_A_G	rs413778	17	43716885	A	G	17:43705048:43707270:clu_12504	9615	2.3e-32	+	3.02e-29	0.789266	0.019421	0.00306359	6.33928	2.31e-10	17:43716885	1
17:43716885	17_43716885_A_G	rs413778	17	43716885	A	G	17:43535805:43545575:clu_12496	171310	1.58e-29	+	1.67e-26	0.789266	0.019421	0.00306359	6.33928	2.31e-10	17:43716885	1
17:43716885	17_43716885_A_G	rs413778	17	43716885	A	G	17:43545959:43552466:clu_12496	164419	1.96e-29	-	2.06e-26	0.789266	0.019421	0.00306359	6.33928	2.31e-10	17:43716885	1
17:43716885	17_43716885_A_G	rs413778	17	43716885	A	G	17:44039836:44046531:clu_12510	-322952	1.15e-28	+	1.16e-25	0.789266	0.019421	0.00306359	6.33928	2.31e-10	17:43716885	1
17:43716885	17_43716885_A_G	rs413778	17	43716885	A	G	17:44039836:44055741:clu_12510	-322952	1.2e-27	-	1.14e-24	0.789266	0.019421	0.00306359	6.33928	2.31e-10	17:43716885	1
17:43716885	17_43716885_A_G	rs413778	17	43716885	A	G	17:43707524:43713649:clu_12505	3236	2.14e-27	-	2e-24	0.789266	0.019421	0.00306359	6.33928	2.31e-10	17:43716885	1
17:43716885	17_43716885_A_G	rs413778	17	43716885	A	G	17:44039836:44049225:clu_12510	-322952	3.22e-25	-	2.68e-22	0.789266	0.019421	0.00306359	6.33928	2.31e-10	17:43716885	1
17:43716885	17_43716885_A_G	rs413778	17	43716885	A	G	17:44046665:44049225:clu_12510	-329781	6.32e-25	+	5.17e-22	0.789266	0.019421	0.00306359	6.33928	2.31e-10	17:43716885	1
17:43716885	17_43716885_A_G	rs413778	17	43716885	A	G	17:43699407:43707270:clu_12504	9615	2.05e-22	-	1.54e-19	0.789266	0.019421	0.00306359	6.33928	2.31e-10	17:43716885	1
17:43716885	17_43716885_A_G	rs413778	17	43716885	A	G	17:43699407:43704742:clu_12504	12143	3.84e-21	+	2.72e-18	0.789266	0.019421	0.00306359	6.33928	2.31e-10	17:43716885	1
17:43716885	17_43716885_A_G	rs413778	17	43716885	A	G	17:44145033:44171926:clu_12515	-428149	4.2e-21	+	2.97e-18	0.789266	0.019421	0.00306359	6.33928	2.31e-10	17:43716885	1
17:43716885	17_43716885_A_G	rs413778	17	43716885	A	G	17:44049311:44055741:clu_12510	-332427	9.64e-19	-	6.07e-16	0.789266	0.019421	0.00306359	6.33928	2.31e-10	17:43716885	1
17:43716885	17_43716885_A_G	rs413778	17	43716885	A	G	17:43628098:43628806:clu_12501	88079	2.96e-17	+	1.69e-14	0.789266	0.019421	0.00306359	6.33928	2.31e-10	17:43716885	1
17:43716885	17_43716885_A_G	rs413778	17	43716885	A	G	17:44111648:44115904:clu_12513	-394764	8.53e-16	+	4.49e-13	0.789266	0.019421	0.00306359	6.33928	2.31e-10	17:43716885	1
17:43716885	17_43716885_A_G	rs413778	17	43716885	A	G	17:44564506:44770269:clu_12520	-847622	1.25e-15	+	6.53e-13	0.789266	0.019421	0.00306359	6.33928	2.31e-10	17:43716885	1
17:43716885	17_43716885_A_G	rs413778	17	43716885	A	G	17:43861943:43884376:clu_12505	-145059	1.9e-15	+	9.71e-13	0.789266	0.019421	0.00306359	6.33928	2.31e-10	17:43716885	1
17:43716885	17_43716885_A_G	rs413778	17	43716885	A	G	17:44087768:44091609:clu_12512	-370884	4.09e-13	-	1.81e-10	0.789266	0.019421	0.00306359	6.33928	2.31e-10	17:43716885	1
17:43716885	17_43716885_A_G	rs413778	17	43716885	A	G	17:44554325:44564411:clu_12520	-837441	1.38e-12	-	5.97e-10	0.789266	0.019421	0.00306359	6.33928	2.31e-10	17:43716885	1
17:43716885	17_43716885_A_G	rs413778	17	43716885	A	G	17:44249598:44301037:clu_12517	-532714	2.05e-12	+	8.74e-10	0.789266	0.019421	0.00306359	6.33928	2.31e-10	17:43716885	1
17:43716885	17_43716885_A_G	rs413778	17	43716885	A	G	17:44249598:44270189:clu_12517	-532714	5.77e-12	-	2.37e-09	0.789266	0.019421	0.00306359	6.33928	2.31e-10	17:43716885	1
17:43716885	17_43716885_A_G	rs413778	17	43716885	A	G	17:44564506:44588877:clu_12520	-847622	4.59e-11	-	1.76e-08	0.789266	0.019421	0.00306359	6.33928	2.31e-10	17:43716885	1
17:43716885	17_43716885_A_G	rs413778	17	43716885	A	G	17:43707524:43884376:clu_12505	0	1.83e-09	+	6.17e-07	0.789266	0.019421	0.00306359	6.33928	2.31e-10	17:43716885	1
17:43716885	17_43716885_A_G	rs413778	17	43716885	A	G	17:43750268:43772036:clu_12505	-33384	3.4e-09	+	1.11e-06	0.789266	0.019421	0.00306359	6.33928	2.31e-10	17:43716885	1
17:43716885	17_43716885_A_G	rs413778	17	43716885	A	G	17:43707524:43723267:clu_12505	0	3.75e-09	+	1.22e-06	0.789266	0.019421	0.00306359	6.33928	2.31e-10	17:43716885	1
17:43716885	17_43716885_A_G	rs413778	17	43716885	A	G	17:44074030:44091609:clu_12512	-357146	4.82e-09	+	1.55e-06	0.789266	0.019421	0.00306359	6.33928	2.31e-10	17:43716885	1
17:43716885	17_43716885_A_G	rs413778	17	43716885	A	G	17:44111651:44115904:clu_12513	-394767	1.21e-08	-	3.74e-06	0.789266	0.019421	0.00306359	6.33928	2.31e-10	17:43716885	1
17:43716885	17_43716885_A_G	rs413778	17	43716885	A	G	17:43714767:43723267:clu_12505	0	1.75e-08	+	5.32e-06	0.789266	0.019421	0.00306359	6.33928	2.31e-10	17:43716885	1
17:43716885	17_43716885_A_G	rs413778	17	43716885	A	G	17:44116581:44117068:clu_12514	-399697	1.12e-07	-	3.1e-05	0.789266	0.019421	0.00306359	6.33928	2.31e-10	17:43716885	1
17:43716885	17_43716885_A_G	rs413778	17	43716885	A	G	17:43715052:43716759:clu_12505	126	6.04e-07	+	0.000147195	0.789266	0.019421	0.00306359	6.33928	2.31e-10	17:43716885	1
17:43716885	17_43716885_A_G	rs413778	17	43716885	A	G	17:43553092:43555171:clu_12497	161714	9.35e-07	+	0.000220258	0.789266	0.019421	0.00306359	6.33928	2.31e-10	17:43716885	1
17:43716885	17_43716885_A_G	rs413778	17	43716885	A	G	17:43592745:43594544:clu_12499	122341	1.34e-06	+	0.000306603	0.789266	0.019421	0.00306359	6.33928	2.31e-10	17:43716885	1
17:43716885	17_43716885_A_G	rs413778	17	43716885	A	G	17:44074030:44087676:clu_12512	-357146	4.25e-06	+	0.000890189	0.789266	0.019421	0.00306359	6.33928	2.31e-10	17:43716885	1
17:43716885	17_43716885_A_G	rs413778	17	43716885	A	G	17:43707524:43707855:clu_12505	9030	6.15e-06	+	0.00125294	0.789266	0.019421	0.00306359	6.33928	2.31e-10	17:43716885	1
17:43716885	17_43716885_A_G	rs413778	17	43716885	A	G	17:43579396:43585588:clu_12498	131297	9.5e-06	+	0.00187178	0.789266	0.019421	0.00306359	6.33928	2.31e-10	17:43716885	1
17:43716885	17_43716885_A_G	rs413778	17	43716885	A	G	17:44301170:44302707:clu_12519	-584286	1.08e-05	-	0.00210284	0.789266	0.019421	0.00306359	6.33928	2.31e-10	17:43716885	1
17:43716885	17_43716885_A_G	rs413778	17	43716885	A	G	17:44172067:44197334:clu_12516	-455183	2.58e-05	+	0.00462113	0.789266	0.019421	0.00306359	6.33928	2.31e-10	17:43716885	1
17:43716885	17_43716885_A_G	rs413778	17	43716885	A	G	17:44039123:44039687:clu_12509	-322239	3.79e-05	+	0.00655458	0.789266	0.019421	0.00306359	6.33928	2.31e-10	17:43716885	1
17:43716885	17_43716885_A_G	rs413778	17	43716885	A	G	17:44301170:44301927:clu_12519	-584286	4.12e-05	+	0.00705204	0.789266	0.019421	0.00306359	6.33928	2.31e-10	17:43716885	1
17:43716885	17_43716885_A_G	rs413778	17	43716885	A	G	17:43707524:43716759:clu_12505	126	5.23e-05	+	0.00875352	0.789266	0.019421	0.00306359	6.33928	2.31e-10	17:43716885	1
17:43716885	17_43716885_A_G	rs413778	17	43716885	A	G	17:43579396:43585633:clu_12498	131252	7.57e-05	+	0.0121953	0.789266	0.019421	0.00306359	6.33928	2.31e-10	17:43716885	1
17:43716885	17_43716885_A_G	rs413778	17	43716885	A	G	17:44400393:44617542:clu_12521	-683509	9.71e-05	+	0.0152566	0.789266	0.019421	0.00306359	6.33928	2.31e-10	17:43716885	1
17:43716885	17_43716885_A_G	rs413778	17	43716885	A	G	17:44400393:44597578:clu_12521	-683509	0.000127281	-	0.0194203	0.789266	0.019421	0.00306359	6.33928	2.31e-10	17:43716885	1
17:43716885	17_43716885_A_G	rs413778	17	43716885	A	G	17:43715052:43723267:clu_12505	0	0.000150607	+	0.0225004	0.789266	0.019421	0.00306359	6.33928	2.31e-10	17:43716885	1
17:43716885	17_43716885_A_G	rs413778	17	43716885	A	G	17:43707524:43712667:clu_12505	4218	0.000178044	+	0.0260035	0.789266	0.019421	0.00306359	6.33928	2.31e-10	17:43716885	1
17:43716885	17_43716885_A_G	rs413778	17	43716885	A	G	17:44116052:44116393:clu_12514	-399168	0.000210866	+	0.0301452	0.789266	0.019421	0.00306359	6.33928	2.31e-10	17:43716885	1
17:43716885	17_43716885_A_G	rs413778	17	43716885	A	G	17:44249598:44269785:clu_12517	-532714	0.000237975	-	0.0333536	0.789266	0.019421	0.00306359	6.33928	2.31e-10	17:43716885	1
17:43716885	17_43716885_A_G	rs413778	17	43716885	A	G	17:43483449:43506989:clu_12494	209896	0.000377222	-	0.0491488	0.789266	0.019421	0.00306359	6.33928	2.31e-10	17:43716885	1
17:43717131	17_43717131_C_T	rs389217	17	43717131	T	C	17:43707524:43707851:clu_12505	9280	1.32e-57	+	1.26e-53	0.210718	-0.019457	0.00306369	-6.35084	2.14e-10	17:43717131	1
17:43717131	17_43717131_C_T	rs389217	17	43717131	T	C	17:44064461:44067244:clu_12511	-347331	5.08e-46	+	1.61e-42	0.210718	-0.019457	0.00306369	-6.35084	2.14e-10	17:43717131	1
17:43717131	17_43717131_C_T	rs389217	17	43717131	T	C	17:44064461:44068826:clu_12511	-347331	1.41e-44	-	3.99e-41	0.210718	-0.019457	0.00306369	-6.35084	2.14e-10	17:43717131	1
17:43717131	17_43717131_C_T	rs389217	17	43717131	T	C	17:44051837:44055741:clu_12510	-334707	4.85e-43	+	1.28e-39	0.210718	-0.019457	0.00306369	-6.35084	2.14e-10	17:43717131	1
17:43717131	17_43717131_C_T	rs389217	17	43717131	T	C	17:44067441:44068826:clu_12511	-350311	8.03e-42	+	1.99e-38	0.210718	-0.019457	0.00306369	-6.35084	2.14e-10	17:43717131	1
17:43717131	17_43717131_C_T	rs389217	17	43717131	T	C	17:44049311:44051751:clu_12510	-332181	3.88e-37	+	7.26e-34	0.210718	-0.019457	0.00306369	-6.35084	2.14e-10	17:43717131	1
17:43717131	17_43717131_C_T	rs389217	17	43717131	T	C	17:43705048:43707270:clu_12504	9861	2.3e-32	+	3.02e-29	0.210718	-0.019457	0.00306369	-6.35084	2.14e-10	17:43717131	1
17:43717131	17_43717131_C_T	rs389217	17	43717131	T	C	17:43535805:43545575:clu_12496	171556	1.58e-29	+	1.67e-26	0.210718	-0.019457	0.00306369	-6.35084	2.14e-10	17:43717131	1
17:43717131	17_43717131_C_T	rs389217	17	43717131	T	C	17:43545959:43552466:clu_12496	164665	1.96e-29	-	2.06e-26	0.210718	-0.019457	0.00306369	-6.35084	2.14e-10	17:43717131	1
17:43717131	17_43717131_C_T	rs389217	17	43717131	T	C	17:44039836:44046531:clu_12510	-322706	1.15e-28	+	1.16e-25	0.210718	-0.019457	0.00306369	-6.35084	2.14e-10	17:43717131	1
17:43717131	17_43717131_C_T	rs389217	17	43717131	T	C	17:44039836:44055741:clu_12510	-322706	1.2e-27	-	1.14e-24	0.210718	-0.019457	0.00306369	-6.35084	2.14e-10	17:43717131	1
17:43717131	17_43717131_C_T	rs389217	17	43717131	T	C	17:43707524:43713649:clu_12505	3482	2.14e-27	-	2e-24	0.210718	-0.019457	0.00306369	-6.35084	2.14e-10	17:43717131	1
17:43717131	17_43717131_C_T	rs389217	17	43717131	T	C	17:44039836:44049225:clu_12510	-322706	3.22e-25	-	2.68e-22	0.210718	-0.019457	0.00306369	-6.35084	2.14e-10	17:43717131	1
17:43717131	17_43717131_C_T	rs389217	17	43717131	T	C	17:44046665:44049225:clu_12510	-329535	6.32e-25	+	5.17e-22	0.210718	-0.019457	0.00306369	-6.35084	2.14e-10	17:43717131	1
17:43717131	17_43717131_C_T	rs389217	17	43717131	T	C	17:43699407:43707270:clu_12504	9861	2.05e-22	-	1.54e-19	0.210718	-0.019457	0.00306369	-6.35084	2.14e-10	17:43717131	1
17:43717131	17_43717131_C_T	rs389217	17	43717131	T	C	17:43699407:43704742:clu_12504	12389	3.84e-21	+	2.72e-18	0.210718	-0.019457	0.00306369	-6.35084	2.14e-10	17:43717131	1
17:43717131	17_43717131_C_T	rs389217	17	43717131	T	C	17:44145033:44171926:clu_12515	-427903	4.2e-21	+	2.97e-18	0.210718	-0.019457	0.00306369	-6.35084	2.14e-10	17:43717131	1
17:43717131	17_43717131_C_T	rs389217	17	43717131	T	C	17:44049311:44055741:clu_12510	-332181	9.64e-19	-	6.07e-16	0.210718	-0.019457	0.00306369	-6.35084	2.14e-10	17:43717131	1
17:43717131	17_43717131_C_T	rs389217	17	43717131	T	C	17:43628098:43628806:clu_12501	88325	2.96e-17	+	1.69e-14	0.210718	-0.019457	0.00306369	-6.35084	2.14e-10	17:43717131	1
17:43717131	17_43717131_C_T	rs389217	17	43717131	T	C	17:44111648:44115904:clu_12513	-394518	8.53e-16	+	4.49e-13	0.210718	-0.019457	0.00306369	-6.35084	2.14e-10	17:43717131	1
17:43717131	17_43717131_C_T	rs389217	17	43717131	T	C	17:44564506:44770269:clu_12520	-847376	1.25e-15	+	6.53e-13	0.210718	-0.019457	0.00306369	-6.35084	2.14e-10	17:43717131	1
17:43717131	17_43717131_C_T	rs389217	17	43717131	T	C	17:43861943:43884376:clu_12505	-144813	1.9e-15	+	9.71e-13	0.210718	-0.019457	0.00306369	-6.35084	2.14e-10	17:43717131	1
17:43717131	17_43717131_C_T	rs389217	17	43717131	T	C	17:44087768:44091609:clu_12512	-370638	4.09e-13	-	1.81e-10	0.210718	-0.019457	0.00306369	-6.35084	2.14e-10	17:43717131	1
17:43717131	17_43717131_C_T	rs389217	17	43717131	T	C	17:44554325:44564411:clu_12520	-837195	1.38e-12	-	5.97e-10	0.210718	-0.019457	0.00306369	-6.35084	2.14e-10	17:43717131	1
17:43717131	17_43717131_C_T	rs389217	17	43717131	T	C	17:44249598:44301037:clu_12517	-532468	2.05e-12	+	8.74e-10	0.210718	-0.019457	0.00306369	-6.35084	2.14e-10	17:43717131	1
17:43717131	17_43717131_C_T	rs389217	17	43717131	T	C	17:44249598:44270189:clu_12517	-532468	5.77e-12	-	2.37e-09	0.210718	-0.019457	0.00306369	-6.35084	2.14e-10	17:43717131	1
17:43717131	17_43717131_C_T	rs389217	17	43717131	T	C	17:44564506:44588877:clu_12520	-847376	4.59e-11	-	1.76e-08	0.210718	-0.019457	0.00306369	-6.35084	2.14e-10	17:43717131	1
17:43717131	17_43717131_C_T	rs389217	17	43717131	T	C	17:43707524:43884376:clu_12505	0	1.83e-09	+	6.17e-07	0.210718	-0.019457	0.00306369	-6.35084	2.14e-10	17:43717131	1
17:43717131	17_43717131_C_T	rs389217	17	43717131	T	C	17:43750268:43772036:clu_12505	-33138	3.4e-09	+	1.11e-06	0.210718	-0.019457	0.00306369	-6.35084	2.14e-10	17:43717131	1
17:43717131	17_43717131_C_T	rs389217	17	43717131	T	C	17:43707524:43723267:clu_12505	0	3.75e-09	+	1.22e-06	0.210718	-0.019457	0.00306369	-6.35084	2.14e-10	17:43717131	1
17:43717131	17_43717131_C_T	rs389217	17	43717131	T	C	17:44074030:44091609:clu_12512	-356900	4.82e-09	+	1.55e-06	0.210718	-0.019457	0.00306369	-6.35084	2.14e-10	17:43717131	1
17:43717131	17_43717131_C_T	rs389217	17	43717131	T	C	17:44111651:44115904:clu_12513	-394521	1.21e-08	-	3.74e-06	0.210718	-0.019457	0.00306369	-6.35084	2.14e-10	17:43717131	1
17:43717131	17_43717131_C_T	rs389217	17	43717131	T	C	17:43714767:43723267:clu_12505	0	1.75e-08	+	5.32e-06	0.210718	-0.019457	0.00306369	-6.35084	2.14e-10	17:43717131	1
17:43717131	17_43717131_C_T	rs389217	17	43717131	T	C	17:44116581:44117068:clu_12514	-399451	1.12e-07	-	3.1e-05	0.210718	-0.019457	0.00306369	-6.35084	2.14e-10	17:43717131	1
17:43717131	17_43717131_C_T	rs389217	17	43717131	T	C	17:43715052:43716759:clu_12505	372	6.04e-07	+	0.000147195	0.210718	-0.019457	0.00306369	-6.35084	2.14e-10	17:43717131	1
17:43717131	17_43717131_C_T	rs389217	17	43717131	T	C	17:43553092:43555171:clu_12497	161960	9.35e-07	+	0.000220258	0.210718	-0.019457	0.00306369	-6.35084	2.14e-10	17:43717131	1
17:43717131	17_43717131_C_T	rs389217	17	43717131	T	C	17:43592745:43594544:clu_12499	122587	1.34e-06	+	0.000306603	0.210718	-0.019457	0.00306369	-6.35084	2.14e-10	17:43717131	1
17:43717131	17_43717131_C_T	rs389217	17	43717131	T	C	17:44074030:44087676:clu_12512	-356900	4.25e-06	+	0.000890189	0.210718	-0.019457	0.00306369	-6.35084	2.14e-10	17:43717131	1
17:43717131	17_43717131_C_T	rs389217	17	43717131	T	C	17:43707524:43707855:clu_12505	9276	6.15e-06	+	0.00125294	0.210718	-0.019457	0.00306369	-6.35084	2.14e-10	17:43717131	1
17:43717131	17_43717131_C_T	rs389217	17	43717131	T	C	17:43579396:43585588:clu_12498	131543	9.5e-06	+	0.00187178	0.210718	-0.019457	0.00306369	-6.35084	2.14e-10	17:43717131	1
17:43717131	17_43717131_C_T	rs389217	17	43717131	T	C	17:44301170:44302707:clu_12519	-584040	1.08e-05	-	0.00210284	0.210718	-0.019457	0.00306369	-6.35084	2.14e-10	17:43717131	1
17:43717131	17_43717131_C_T	rs389217	17	43717131	T	C	17:44172067:44197334:clu_12516	-454937	2.58e-05	+	0.00462113	0.210718	-0.019457	0.00306369	-6.35084	2.14e-10	17:43717131	1
17:43717131	17_43717131_C_T	rs389217	17	43717131	T	C	17:44039123:44039687:clu_12509	-321993	3.79e-05	+	0.00655458	0.210718	-0.019457	0.00306369	-6.35084	2.14e-10	17:43717131	1
17:43717131	17_43717131_C_T	rs389217	17	43717131	T	C	17:44301170:44301927:clu_12519	-584040	4.12e-05	+	0.00705204	0.210718	-0.019457	0.00306369	-6.35084	2.14e-10	17:43717131	1
17:43717131	17_43717131_C_T	rs389217	17	43717131	T	C	17:43707524:43716759:clu_12505	372	5.23e-05	+	0.00875352	0.210718	-0.019457	0.00306369	-6.35084	2.14e-10	17:43717131	1
17:43717131	17_43717131_C_T	rs389217	17	43717131	T	C	17:43579396:43585633:clu_12498	131498	7.57e-05	+	0.0121953	0.210718	-0.019457	0.00306369	-6.35084	2.14e-10	17:43717131	1
17:43717131	17_43717131_C_T	rs389217	17	43717131	T	C	17:44400393:44617542:clu_12521	-683263	9.71e-05	+	0.0152566	0.210718	-0.019457	0.00306369	-6.35084	2.14e-10	17:43717131	1
17:43717131	17_43717131_C_T	rs389217	17	43717131	T	C	17:44400393:44597578:clu_12521	-683263	0.000127281	-	0.0194203	0.210718	-0.019457	0.00306369	-6.35084	2.14e-10	17:43717131	1
17:43717131	17_43717131_C_T	rs389217	17	43717131	T	C	17:43715052:43723267:clu_12505	0	0.000150607	+	0.0225004	0.210718	-0.019457	0.00306369	-6.35084	2.14e-10	17:43717131	1
17:43717131	17_43717131_C_T	rs389217	17	43717131	T	C	17:43707524:43712667:clu_12505	4464	0.000178044	+	0.0260035	0.210718	-0.019457	0.00306369	-6.35084	2.14e-10	17:43717131	1
17:43717131	17_43717131_C_T	rs389217	17	43717131	T	C	17:44116052:44116393:clu_12514	-398922	0.000210866	+	0.0301452	0.210718	-0.019457	0.00306369	-6.35084	2.14e-10	17:43717131	1
17:43717131	17_43717131_C_T	rs389217	17	43717131	T	C	17:44249598:44269785:clu_12517	-532468	0.000237975	-	0.0333536	0.210718	-0.019457	0.00306369	-6.35084	2.14e-10	17:43717131	1
17:43717131	17_43717131_C_T	rs389217	17	43717131	T	C	17:43483449:43506989:clu_12494	210142	0.000377222	-	0.0491488	0.210718	-0.019457	0.00306369	-6.35084	2.14e-10	17:43717131	1
17:43717415	17_43717415_A_G	rs389978	17	43717415	A	G	17:43707524:43707851:clu_12505	9564	1.32e-57	+	1.26e-53	0.789132	0.0192827	0.00307241	6.27611	3.47e-10	17:43717415	1
17:43717415	17_43717415_A_G	rs389978	17	43717415	A	G	17:44064461:44067244:clu_12511	-347047	5.08e-46	+	1.61e-42	0.789132	0.0192827	0.00307241	6.27611	3.47e-10	17:43717415	1
17:43717415	17_43717415_A_G	rs389978	17	43717415	A	G	17:44064461:44068826:clu_12511	-347047	1.41e-44	-	3.99e-41	0.789132	0.0192827	0.00307241	6.27611	3.47e-10	17:43717415	1
17:43717415	17_43717415_A_G	rs389978	17	43717415	A	G	17:44051837:44055741:clu_12510	-334423	4.85e-43	+	1.28e-39	0.789132	0.0192827	0.00307241	6.27611	3.47e-10	17:43717415	1
17:43717415	17_43717415_A_G	rs389978	17	43717415	A	G	17:44067441:44068826:clu_12511	-350027	8.03e-42	+	1.99e-38	0.789132	0.0192827	0.00307241	6.27611	3.47e-10	17:43717415	1
17:43717415	17_43717415_A_G	rs389978	17	43717415	A	G	17:44049311:44051751:clu_12510	-331897	3.88e-37	+	7.26e-34	0.789132	0.0192827	0.00307241	6.27611	3.47e-10	17:43717415	1
17:43717415	17_43717415_A_G	rs389978	17	43717415	A	G	17:43705048:43707270:clu_12504	10145	2.3e-32	+	3.02e-29	0.789132	0.0192827	0.00307241	6.27611	3.47e-10	17:43717415	1
17:43717415	17_43717415_A_G	rs389978	17	43717415	A	G	17:43535805:43545575:clu_12496	171840	1.58e-29	+	1.67e-26	0.789132	0.0192827	0.00307241	6.27611	3.47e-10	17:43717415	1
17:43717415	17_43717415_A_G	rs389978	17	43717415	A	G	17:43545959:43552466:clu_12496	164949	1.96e-29	-	2.06e-26	0.789132	0.0192827	0.00307241	6.27611	3.47e-10	17:43717415	1
17:43717415	17_43717415_A_G	rs389978	17	43717415	A	G	17:44039836:44046531:clu_12510	-322422	1.15e-28	+	1.16e-25	0.789132	0.0192827	0.00307241	6.27611	3.47e-10	17:43717415	1
17:43717415	17_43717415_A_G	rs389978	17	43717415	A	G	17:44039836:44055741:clu_12510	-322422	1.2e-27	-	1.14e-24	0.789132	0.0192827	0.00307241	6.27611	3.47e-10	17:43717415	1
17:43717415	17_43717415_A_G	rs389978	17	43717415	A	G	17:43707524:43713649:clu_12505	3766	2.14e-27	-	2e-24	0.789132	0.0192827	0.00307241	6.27611	3.47e-10	17:43717415	1
17:43717415	17_43717415_A_G	rs389978	17	43717415	A	G	17:44039836:44049225:clu_12510	-322422	3.22e-25	-	2.68e-22	0.789132	0.0192827	0.00307241	6.27611	3.47e-10	17:43717415	1
17:43717415	17_43717415_A_G	rs389978	17	43717415	A	G	17:44046665:44049225:clu_12510	-329251	6.32e-25	+	5.17e-22	0.789132	0.0192827	0.00307241	6.27611	3.47e-10	17:43717415	1
17:43717415	17_43717415_A_G	rs389978	17	43717415	A	G	17:43699407:43707270:clu_12504	10145	2.05e-22	-	1.54e-19	0.789132	0.0192827	0.00307241	6.27611	3.47e-10	17:43717415	1
17:43717415	17_43717415_A_G	rs389978	17	43717415	A	G	17:43699407:43704742:clu_12504	12673	3.84e-21	+	2.72e-18	0.789132	0.0192827	0.00307241	6.27611	3.47e-10	17:43717415	1
17:43717415	17_43717415_A_G	rs389978	17	43717415	A	G	17:44145033:44171926:clu_12515	-427619	4.2e-21	+	2.97e-18	0.789132	0.0192827	0.00307241	6.27611	3.47e-10	17:43717415	1
17:43717415	17_43717415_A_G	rs389978	17	43717415	A	G	17:44049311:44055741:clu_12510	-331897	9.64e-19	-	6.07e-16	0.789132	0.0192827	0.00307241	6.27611	3.47e-10	17:43717415	1
17:43717415	17_43717415_A_G	rs389978	17	43717415	A	G	17:43628098:43628806:clu_12501	88609	2.96e-17	+	1.69e-14	0.789132	0.0192827	0.00307241	6.27611	3.47e-10	17:43717415	1
17:43717415	17_43717415_A_G	rs389978	17	43717415	A	G	17:44111648:44115904:clu_12513	-394234	8.53e-16	+	4.49e-13	0.789132	0.0192827	0.00307241	6.27611	3.47e-10	17:43717415	1
17:43717415	17_43717415_A_G	rs389978	17	43717415	A	G	17:44564506:44770269:clu_12520	-847092	1.25e-15	+	6.53e-13	0.789132	0.0192827	0.00307241	6.27611	3.47e-10	17:43717415	1
17:43717415	17_43717415_A_G	rs389978	17	43717415	A	G	17:43861943:43884376:clu_12505	-144529	1.9e-15	+	9.71e-13	0.789132	0.0192827	0.00307241	6.27611	3.47e-10	17:43717415	1
17:43717415	17_43717415_A_G	rs389978	17	43717415	A	G	17:44087768:44091609:clu_12512	-370354	4.09e-13	-	1.81e-10	0.789132	0.0192827	0.00307241	6.27611	3.47e-10	17:43717415	1
17:43717415	17_43717415_A_G	rs389978	17	43717415	A	G	17:44554325:44564411:clu_12520	-836911	1.38e-12	-	5.97e-10	0.789132	0.0192827	0.00307241	6.27611	3.47e-10	17:43717415	1
17:43717415	17_43717415_A_G	rs389978	17	43717415	A	G	17:44249598:44301037:clu_12517	-532184	2.05e-12	+	8.74e-10	0.789132	0.0192827	0.00307241	6.27611	3.47e-10	17:43717415	1
17:43717415	17_43717415_A_G	rs389978	17	43717415	A	G	17:44249598:44270189:clu_12517	-532184	5.77e-12	-	2.37e-09	0.789132	0.0192827	0.00307241	6.27611	3.47e-10	17:43717415	1
17:43717415	17_43717415_A_G	rs389978	17	43717415	A	G	17:44564506:44588877:clu_12520	-847092	4.59e-11	-	1.76e-08	0.789132	0.0192827	0.00307241	6.27611	3.47e-10	17:43717415	1
17:43717415	17_43717415_A_G	rs389978	17	43717415	A	G	17:43707524:43884376:clu_12505	0	1.83e-09	+	6.17e-07	0.789132	0.0192827	0.00307241	6.27611	3.47e-10	17:43717415	1
17:43717415	17_43717415_A_G	rs389978	17	43717415	A	G	17:43750268:43772036:clu_12505	-32854	3.4e-09	+	1.11e-06	0.789132	0.0192827	0.00307241	6.27611	3.47e-10	17:43717415	1
17:43717415	17_43717415_A_G	rs389978	17	43717415	A	G	17:43707524:43723267:clu_12505	0	3.75e-09	+	1.22e-06	0.789132	0.0192827	0.00307241	6.27611	3.47e-10	17:43717415	1
17:43717415	17_43717415_A_G	rs389978	17	43717415	A	G	17:44074030:44091609:clu_12512	-356616	4.82e-09	+	1.55e-06	0.789132	0.0192827	0.00307241	6.27611	3.47e-10	17:43717415	1
17:43717415	17_43717415_A_G	rs389978	17	43717415	A	G	17:44111651:44115904:clu_12513	-394237	1.21e-08	-	3.74e-06	0.789132	0.0192827	0.00307241	6.27611	3.47e-10	17:43717415	1
17:43717415	17_43717415_A_G	rs389978	17	43717415	A	G	17:43714767:43723267:clu_12505	0	1.75e-08	+	5.32e-06	0.789132	0.0192827	0.00307241	6.27611	3.47e-10	17:43717415	1
17:43717415	17_43717415_A_G	rs389978	17	43717415	A	G	17:44116581:44117068:clu_12514	-399167	1.12e-07	-	3.1e-05	0.789132	0.0192827	0.00307241	6.27611	3.47e-10	17:43717415	1
17:43717415	17_43717415_A_G	rs389978	17	43717415	A	G	17:43715052:43716759:clu_12505	656	6.04e-07	+	0.000147195	0.789132	0.0192827	0.00307241	6.27611	3.47e-10	17:43717415	1
17:43717415	17_43717415_A_G	rs389978	17	43717415	A	G	17:43553092:43555171:clu_12497	162244	9.35e-07	+	0.000220258	0.789132	0.0192827	0.00307241	6.27611	3.47e-10	17:43717415	1
17:43717415	17_43717415_A_G	rs389978	17	43717415	A	G	17:43592745:43594544:clu_12499	122871	1.34e-06	+	0.000306603	0.789132	0.0192827	0.00307241	6.27611	3.47e-10	17:43717415	1
17:43717415	17_43717415_A_G	rs389978	17	43717415	A	G	17:44074030:44087676:clu_12512	-356616	4.25e-06	+	0.000890189	0.789132	0.0192827	0.00307241	6.27611	3.47e-10	17:43717415	1
17:43717415	17_43717415_A_G	rs389978	17	43717415	A	G	17:43707524:43707855:clu_12505	9560	6.15e-06	+	0.00125294	0.789132	0.0192827	0.00307241	6.27611	3.47e-10	17:43717415	1
17:43717415	17_43717415_A_G	rs389978	17	43717415	A	G	17:43579396:43585588:clu_12498	131827	9.5e-06	+	0.00187178	0.789132	0.0192827	0.00307241	6.27611	3.47e-10	17:43717415	1
17:43717415	17_43717415_A_G	rs389978	17	43717415	A	G	17:44301170:44302707:clu_12519	-583756	1.08e-05	-	0.00210284	0.789132	0.0192827	0.00307241	6.27611	3.47e-10	17:43717415	1
17:43717415	17_43717415_A_G	rs389978	17	43717415	A	G	17:44172067:44197334:clu_12516	-454653	2.58e-05	+	0.00462113	0.789132	0.0192827	0.00307241	6.27611	3.47e-10	17:43717415	1
17:43717415	17_43717415_A_G	rs389978	17	43717415	A	G	17:44039123:44039687:clu_12509	-321709	3.79e-05	+	0.00655458	0.789132	0.0192827	0.00307241	6.27611	3.47e-10	17:43717415	1
17:43717415	17_43717415_A_G	rs389978	17	43717415	A	G	17:44301170:44301927:clu_12519	-583756	4.12e-05	+	0.00705204	0.789132	0.0192827	0.00307241	6.27611	3.47e-10	17:43717415	1
17:43717415	17_43717415_A_G	rs389978	17	43717415	A	G	17:43707524:43716759:clu_12505	656	5.23e-05	+	0.00875352	0.789132	0.0192827	0.00307241	6.27611	3.47e-10	17:43717415	1
17:43717415	17_43717415_A_G	rs389978	17	43717415	A	G	17:43579396:43585633:clu_12498	131782	7.57e-05	+	0.0121953	0.789132	0.0192827	0.00307241	6.27611	3.47e-10	17:43717415	1
17:43717415	17_43717415_A_G	rs389978	17	43717415	A	G	17:44400393:44617542:clu_12521	-682979	9.71e-05	+	0.0152566	0.789132	0.0192827	0.00307241	6.27611	3.47e-10	17:43717415	1
17:43717415	17_43717415_A_G	rs389978	17	43717415	A	G	17:44400393:44597578:clu_12521	-682979	0.000127281	-	0.0194203	0.789132	0.0192827	0.00307241	6.27611	3.47e-10	17:43717415	1
17:43717415	17_43717415_A_G	rs389978	17	43717415	A	G	17:43715052:43723267:clu_12505	0	0.000150607	+	0.0225004	0.789132	0.0192827	0.00307241	6.27611	3.47e-10	17:43717415	1
17:43717415	17_43717415_A_G	rs389978	17	43717415	A	G	17:43707524:43712667:clu_12505	4748	0.000178044	+	0.0260035	0.789132	0.0192827	0.00307241	6.27611	3.47e-10	17:43717415	1
17:43717415	17_43717415_A_G	rs389978	17	43717415	A	G	17:44116052:44116393:clu_12514	-398638	0.000210866	+	0.0301452	0.789132	0.0192827	0.00307241	6.27611	3.47e-10	17:43717415	1
17:43717415	17_43717415_A_G	rs389978	17	43717415	A	G	17:44249598:44269785:clu_12517	-532184	0.000237975	-	0.0333536	0.789132	0.0192827	0.00307241	6.27611	3.47e-10	17:43717415	1
17:43717415	17_43717415_A_G	rs389978	17	43717415	A	G	17:43483449:43506989:clu_12494	210426	0.000377222	-	0.0491488	0.789132	0.0192827	0.00307241	6.27611	3.47e-10	17:43717415	1
17:43717803	17_43717803_T_C	rs439558	17	43717803	T	C	17:43707524:43707851:clu_12505	9952	1.32e-57	+	1.26e-53	0.788131	0.0195751	0.00305765	6.40203	1.53e-10	17:43717803	1
17:43717803	17_43717803_T_C	rs439558	17	43717803	T	C	17:44064461:44067244:clu_12511	-346659	5.08e-46	+	1.61e-42	0.788131	0.0195751	0.00305765	6.40203	1.53e-10	17:43717803	1
17:43717803	17_43717803_T_C	rs439558	17	43717803	T	C	17:44064461:44068826:clu_12511	-346659	1.41e-44	-	3.99e-41	0.788131	0.0195751	0.00305765	6.40203	1.53e-10	17:43717803	1
17:43717803	17_43717803_T_C	rs439558	17	43717803	T	C	17:44051837:44055741:clu_12510	-334035	4.85e-43	+	1.28e-39	0.788131	0.0195751	0.00305765	6.40203	1.53e-10	17:43717803	1
17:43717803	17_43717803_T_C	rs439558	17	43717803	T	C	17:44067441:44068826:clu_12511	-349639	8.03e-42	+	1.99e-38	0.788131	0.0195751	0.00305765	6.40203	1.53e-10	17:43717803	1
17:43717803	17_43717803_T_C	rs439558	17	43717803	T	C	17:44049311:44051751:clu_12510	-331509	3.88e-37	+	7.26e-34	0.788131	0.0195751	0.00305765	6.40203	1.53e-10	17:43717803	1
17:43717803	17_43717803_T_C	rs439558	17	43717803	T	C	17:43705048:43707270:clu_12504	10533	2.3e-32	+	3.02e-29	0.788131	0.0195751	0.00305765	6.40203	1.53e-10	17:43717803	1
17:43717803	17_43717803_T_C	rs439558	17	43717803	T	C	17:43535805:43545575:clu_12496	172228	1.58e-29	+	1.67e-26	0.788131	0.0195751	0.00305765	6.40203	1.53e-10	17:43717803	1
17:43717803	17_43717803_T_C	rs439558	17	43717803	T	C	17:43545959:43552466:clu_12496	165337	1.96e-29	-	2.06e-26	0.788131	0.0195751	0.00305765	6.40203	1.53e-10	17:43717803	1
17:43717803	17_43717803_T_C	rs439558	17	43717803	T	C	17:44039836:44046531:clu_12510	-322034	1.15e-28	+	1.16e-25	0.788131	0.0195751	0.00305765	6.40203	1.53e-10	17:43717803	1
17:43717803	17_43717803_T_C	rs439558	17	43717803	T	C	17:44039836:44055741:clu_12510	-322034	1.2e-27	-	1.14e-24	0.788131	0.0195751	0.00305765	6.40203	1.53e-10	17:43717803	1
17:43717803	17_43717803_T_C	rs439558	17	43717803	T	C	17:43707524:43713649:clu_12505	4154	2.14e-27	-	2e-24	0.788131	0.0195751	0.00305765	6.40203	1.53e-10	17:43717803	1
17:43717803	17_43717803_T_C	rs439558	17	43717803	T	C	17:44039836:44049225:clu_12510	-322034	3.22e-25	-	2.68e-22	0.788131	0.0195751	0.00305765	6.40203	1.53e-10	17:43717803	1
17:43717803	17_43717803_T_C	rs439558	17	43717803	T	C	17:44046665:44049225:clu_12510	-328863	6.32e-25	+	5.17e-22	0.788131	0.0195751	0.00305765	6.40203	1.53e-10	17:43717803	1
17:43717803	17_43717803_T_C	rs439558	17	43717803	T	C	17:43699407:43707270:clu_12504	10533	2.05e-22	-	1.54e-19	0.788131	0.0195751	0.00305765	6.40203	1.53e-10	17:43717803	1
17:43717803	17_43717803_T_C	rs439558	17	43717803	T	C	17:43699407:43704742:clu_12504	13061	3.84e-21	+	2.72e-18	0.788131	0.0195751	0.00305765	6.40203	1.53e-10	17:43717803	1
17:43717803	17_43717803_T_C	rs439558	17	43717803	T	C	17:44145033:44171926:clu_12515	-427231	4.2e-21	+	2.97e-18	0.788131	0.0195751	0.00305765	6.40203	1.53e-10	17:43717803	1
17:43717803	17_43717803_T_C	rs439558	17	43717803	T	C	17:44049311:44055741:clu_12510	-331509	9.64e-19	-	6.07e-16	0.788131	0.0195751	0.00305765	6.40203	1.53e-10	17:43717803	1
17:43717803	17_43717803_T_C	rs439558	17	43717803	T	C	17:43628098:43628806:clu_12501	88997	2.96e-17	+	1.69e-14	0.788131	0.0195751	0.00305765	6.40203	1.53e-10	17:43717803	1
17:43717803	17_43717803_T_C	rs439558	17	43717803	T	C	17:44111648:44115904:clu_12513	-393846	8.53e-16	+	4.49e-13	0.788131	0.0195751	0.00305765	6.40203	1.53e-10	17:43717803	1
17:43717803	17_43717803_T_C	rs439558	17	43717803	T	C	17:44564506:44770269:clu_12520	-846704	1.25e-15	+	6.53e-13	0.788131	0.0195751	0.00305765	6.40203	1.53e-10	17:43717803	1
17:43717803	17_43717803_T_C	rs439558	17	43717803	T	C	17:43861943:43884376:clu_12505	-144141	1.9e-15	+	9.71e-13	0.788131	0.0195751	0.00305765	6.40203	1.53e-10	17:43717803	1
17:43717803	17_43717803_T_C	rs439558	17	43717803	T	C	17:44087768:44091609:clu_12512	-369966	4.09e-13	-	1.81e-10	0.788131	0.0195751	0.00305765	6.40203	1.53e-10	17:43717803	1
17:43717803	17_43717803_T_C	rs439558	17	43717803	T	C	17:44554325:44564411:clu_12520	-836523	1.38e-12	-	5.97e-10	0.788131	0.0195751	0.00305765	6.40203	1.53e-10	17:43717803	1
17:43717803	17_43717803_T_C	rs439558	17	43717803	T	C	17:44249598:44301037:clu_12517	-531796	2.05e-12	+	8.74e-10	0.788131	0.0195751	0.00305765	6.40203	1.53e-10	17:43717803	1
17:43717803	17_43717803_T_C	rs439558	17	43717803	T	C	17:44249598:44270189:clu_12517	-531796	5.77e-12	-	2.37e-09	0.788131	0.0195751	0.00305765	6.40203	1.53e-10	17:43717803	1
17:43717803	17_43717803_T_C	rs439558	17	43717803	T	C	17:44564506:44588877:clu_12520	-846704	4.59e-11	-	1.76e-08	0.788131	0.0195751	0.00305765	6.40203	1.53e-10	17:43717803	1
17:43717803	17_43717803_T_C	rs439558	17	43717803	T	C	17:43707524:43884376:clu_12505	0	1.83e-09	+	6.17e-07	0.788131	0.0195751	0.00305765	6.40203	1.53e-10	17:43717803	1
17:43717803	17_43717803_T_C	rs439558	17	43717803	T	C	17:43750268:43772036:clu_12505	-32466	3.4e-09	+	1.11e-06	0.788131	0.0195751	0.00305765	6.40203	1.53e-10	17:43717803	1
17:43717803	17_43717803_T_C	rs439558	17	43717803	T	C	17:43707524:43723267:clu_12505	0	3.75e-09	+	1.22e-06	0.788131	0.0195751	0.00305765	6.40203	1.53e-10	17:43717803	1
17:43717803	17_43717803_T_C	rs439558	17	43717803	T	C	17:44074030:44091609:clu_12512	-356228	4.82e-09	+	1.55e-06	0.788131	0.0195751	0.00305765	6.40203	1.53e-10	17:43717803	1
17:43717803	17_43717803_T_C	rs439558	17	43717803	T	C	17:44111651:44115904:clu_12513	-393849	1.21e-08	-	3.74e-06	0.788131	0.0195751	0.00305765	6.40203	1.53e-10	17:43717803	1
17:43717803	17_43717803_T_C	rs439558	17	43717803	T	C	17:43714767:43723267:clu_12505	0	1.75e-08	+	5.32e-06	0.788131	0.0195751	0.00305765	6.40203	1.53e-10	17:43717803	1
17:43717803	17_43717803_T_C	rs439558	17	43717803	T	C	17:44116581:44117068:clu_12514	-398779	1.12e-07	-	3.1e-05	0.788131	0.0195751	0.00305765	6.40203	1.53e-10	17:43717803	1
17:43717803	17_43717803_T_C	rs439558	17	43717803	T	C	17:43715052:43716759:clu_12505	1044	6.04e-07	+	0.000147195	0.788131	0.0195751	0.00305765	6.40203	1.53e-10	17:43717803	1
17:43717803	17_43717803_T_C	rs439558	17	43717803	T	C	17:43553092:43555171:clu_12497	162632	9.35e-07	+	0.000220258	0.788131	0.0195751	0.00305765	6.40203	1.53e-10	17:43717803	1
17:43717803	17_43717803_T_C	rs439558	17	43717803	T	C	17:43592745:43594544:clu_12499	123259	1.34e-06	+	0.000306603	0.788131	0.0195751	0.00305765	6.40203	1.53e-10	17:43717803	1
17:43717803	17_43717803_T_C	rs439558	17	43717803	T	C	17:44074030:44087676:clu_12512	-356228	4.25e-06	+	0.000890189	0.788131	0.0195751	0.00305765	6.40203	1.53e-10	17:43717803	1
17:43717803	17_43717803_T_C	rs439558	17	43717803	T	C	17:43707524:43707855:clu_12505	9948	6.15e-06	+	0.00125294	0.788131	0.0195751	0.00305765	6.40203	1.53e-10	17:43717803	1
17:43717803	17_43717803_T_C	rs439558	17	43717803	T	C	17:43579396:43585588:clu_12498	132215	9.5e-06	+	0.00187178	0.788131	0.0195751	0.00305765	6.40203	1.53e-10	17:43717803	1
17:43717803	17_43717803_T_C	rs439558	17	43717803	T	C	17:44301170:44302707:clu_12519	-583368	1.08e-05	-	0.00210284	0.788131	0.0195751	0.00305765	6.40203	1.53e-10	17:43717803	1
17:43717803	17_43717803_T_C	rs439558	17	43717803	T	C	17:44172067:44197334:clu_12516	-454265	2.58e-05	+	0.00462113	0.788131	0.0195751	0.00305765	6.40203	1.53e-10	17:43717803	1
17:43717803	17_43717803_T_C	rs439558	17	43717803	T	C	17:44039123:44039687:clu_12509	-321321	3.79e-05	+	0.00655458	0.788131	0.0195751	0.00305765	6.40203	1.53e-10	17:43717803	1
17:43717803	17_43717803_T_C	rs439558	17	43717803	T	C	17:44301170:44301927:clu_12519	-583368	4.12e-05	+	0.00705204	0.788131	0.0195751	0.00305765	6.40203	1.53e-10	17:43717803	1
17:43717803	17_43717803_T_C	rs439558	17	43717803	T	C	17:43707524:43716759:clu_12505	1044	5.23e-05	+	0.00875352	0.788131	0.0195751	0.00305765	6.40203	1.53e-10	17:43717803	1
17:43717803	17_43717803_T_C	rs439558	17	43717803	T	C	17:43579396:43585633:clu_12498	132170	7.57e-05	+	0.0121953	0.788131	0.0195751	0.00305765	6.40203	1.53e-10	17:43717803	1
17:43717803	17_43717803_T_C	rs439558	17	43717803	T	C	17:44400393:44617542:clu_12521	-682591	9.71e-05	+	0.0152566	0.788131	0.0195751	0.00305765	6.40203	1.53e-10	17:43717803	1
17:43717803	17_43717803_T_C	rs439558	17	43717803	T	C	17:44400393:44597578:clu_12521	-682591	0.000127281	-	0.0194203	0.788131	0.0195751	0.00305765	6.40203	1.53e-10	17:43717803	1
17:43717803	17_43717803_T_C	rs439558	17	43717803	T	C	17:43715052:43723267:clu_12505	0	0.000150607	+	0.0225004	0.788131	0.0195751	0.00305765	6.40203	1.53e-10	17:43717803	1
17:43717803	17_43717803_T_C	rs439558	17	43717803	T	C	17:43707524:43712667:clu_12505	5136	0.000178044	+	0.0260035	0.788131	0.0195751	0.00305765	6.40203	1.53e-10	17:43717803	1
17:43717803	17_43717803_T_C	rs439558	17	43717803	T	C	17:44116052:44116393:clu_12514	-398250	0.000210866	+	0.0301452	0.788131	0.0195751	0.00305765	6.40203	1.53e-10	17:43717803	1
17:43717803	17_43717803_T_C	rs439558	17	43717803	T	C	17:44249598:44269785:clu_12517	-531796	0.000237975	-	0.0333536	0.788131	0.0195751	0.00305765	6.40203	1.53e-10	17:43717803	1
17:43717803	17_43717803_T_C	rs439558	17	43717803	T	C	17:43483449:43506989:clu_12494	210814	0.000377222	-	0.0491488	0.788131	0.0195751	0.00305765	6.40203	1.53e-10	17:43717803	1
17:43718336	17_43718336_T_C	rs434805	17	43718336	T	C	17:43707524:43707851:clu_12505	10485	1.32e-57	+	1.26e-53	0.777425	0.0189855	0.00301409	6.2989	3e-10	17:43718336	1
17:43718336	17_43718336_T_C	rs434805	17	43718336	T	C	17:44064461:44067244:clu_12511	-346126	5.08e-46	+	1.61e-42	0.777425	0.0189855	0.00301409	6.2989	3e-10	17:43718336	1
17:43718336	17_43718336_T_C	rs434805	17	43718336	T	C	17:44064461:44068826:clu_12511	-346126	1.41e-44	-	3.99e-41	0.777425	0.0189855	0.00301409	6.2989	3e-10	17:43718336	1
17:43718336	17_43718336_T_C	rs434805	17	43718336	T	C	17:44051837:44055741:clu_12510	-333502	4.85e-43	+	1.28e-39	0.777425	0.0189855	0.00301409	6.2989	3e-10	17:43718336	1
17:43718336	17_43718336_T_C	rs434805	17	43718336	T	C	17:44067441:44068826:clu_12511	-349106	8.03e-42	+	1.99e-38	0.777425	0.0189855	0.00301409	6.2989	3e-10	17:43718336	1
17:43718336	17_43718336_T_C	rs434805	17	43718336	T	C	17:44049311:44051751:clu_12510	-330976	3.88e-37	+	7.26e-34	0.777425	0.0189855	0.00301409	6.2989	3e-10	17:43718336	1
17:43718336	17_43718336_T_C	rs434805	17	43718336	T	C	17:43705048:43707270:clu_12504	11066	2.3e-32	+	3.02e-29	0.777425	0.0189855	0.00301409	6.2989	3e-10	17:43718336	1
17:43718336	17_43718336_T_C	rs434805	17	43718336	T	C	17:43535805:43545575:clu_12496	172761	1.58e-29	+	1.67e-26	0.777425	0.0189855	0.00301409	6.2989	3e-10	17:43718336	1
17:43718336	17_43718336_T_C	rs434805	17	43718336	T	C	17:43545959:43552466:clu_12496	165870	1.96e-29	-	2.06e-26	0.777425	0.0189855	0.00301409	6.2989	3e-10	17:43718336	1
17:43718336	17_43718336_T_C	rs434805	17	43718336	T	C	17:44039836:44046531:clu_12510	-321501	1.15e-28	+	1.16e-25	0.777425	0.0189855	0.00301409	6.2989	3e-10	17:43718336	1
17:43718336	17_43718336_T_C	rs434805	17	43718336	T	C	17:44039836:44055741:clu_12510	-321501	1.2e-27	-	1.14e-24	0.777425	0.0189855	0.00301409	6.2989	3e-10	17:43718336	1
17:43718336	17_43718336_T_C	rs434805	17	43718336	T	C	17:43707524:43713649:clu_12505	4687	2.14e-27	-	2e-24	0.777425	0.0189855	0.00301409	6.2989	3e-10	17:43718336	1
17:43718336	17_43718336_T_C	rs434805	17	43718336	T	C	17:44039836:44049225:clu_12510	-321501	3.22e-25	-	2.68e-22	0.777425	0.0189855	0.00301409	6.2989	3e-10	17:43718336	1
17:43718336	17_43718336_T_C	rs434805	17	43718336	T	C	17:44046665:44049225:clu_12510	-328330	6.32e-25	+	5.17e-22	0.777425	0.0189855	0.00301409	6.2989	3e-10	17:43718336	1
17:43718336	17_43718336_T_C	rs434805	17	43718336	T	C	17:43699407:43707270:clu_12504	11066	2.05e-22	-	1.54e-19	0.777425	0.0189855	0.00301409	6.2989	3e-10	17:43718336	1
17:43718336	17_43718336_T_C	rs434805	17	43718336	T	C	17:43699407:43704742:clu_12504	13594	3.84e-21	+	2.72e-18	0.777425	0.0189855	0.00301409	6.2989	3e-10	17:43718336	1
17:43718336	17_43718336_T_C	rs434805	17	43718336	T	C	17:44145033:44171926:clu_12515	-426698	4.2e-21	+	2.97e-18	0.777425	0.0189855	0.00301409	6.2989	3e-10	17:43718336	1
17:43718336	17_43718336_T_C	rs434805	17	43718336	T	C	17:44049311:44055741:clu_12510	-330976	9.64e-19	-	6.07e-16	0.777425	0.0189855	0.00301409	6.2989	3e-10	17:43718336	1
17:43718336	17_43718336_T_C	rs434805	17	43718336	T	C	17:43628098:43628806:clu_12501	89530	2.96e-17	+	1.69e-14	0.777425	0.0189855	0.00301409	6.2989	3e-10	17:43718336	1
17:43718336	17_43718336_T_C	rs434805	17	43718336	T	C	17:44111648:44115904:clu_12513	-393313	8.53e-16	+	4.49e-13	0.777425	0.0189855	0.00301409	6.2989	3e-10	17:43718336	1
17:43718336	17_43718336_T_C	rs434805	17	43718336	T	C	17:44564506:44770269:clu_12520	-846171	1.25e-15	+	6.53e-13	0.777425	0.0189855	0.00301409	6.2989	3e-10	17:43718336	1
17:43718336	17_43718336_T_C	rs434805	17	43718336	T	C	17:43861943:43884376:clu_12505	-143608	1.9e-15	+	9.71e-13	0.777425	0.0189855	0.00301409	6.2989	3e-10	17:43718336	1
17:43718336	17_43718336_T_C	rs434805	17	43718336	T	C	17:44087768:44091609:clu_12512	-369433	4.09e-13	-	1.81e-10	0.777425	0.0189855	0.00301409	6.2989	3e-10	17:43718336	1
17:43718336	17_43718336_T_C	rs434805	17	43718336	T	C	17:44554325:44564411:clu_12520	-835990	1.38e-12	-	5.97e-10	0.777425	0.0189855	0.00301409	6.2989	3e-10	17:43718336	1
17:43718336	17_43718336_T_C	rs434805	17	43718336	T	C	17:44249598:44301037:clu_12517	-531263	2.05e-12	+	8.74e-10	0.777425	0.0189855	0.00301409	6.2989	3e-10	17:43718336	1
17:43718336	17_43718336_T_C	rs434805	17	43718336	T	C	17:44249598:44270189:clu_12517	-531263	5.77e-12	-	2.37e-09	0.777425	0.0189855	0.00301409	6.2989	3e-10	17:43718336	1
17:43718336	17_43718336_T_C	rs434805	17	43718336	T	C	17:44564506:44588877:clu_12520	-846171	4.59e-11	-	1.76e-08	0.777425	0.0189855	0.00301409	6.2989	3e-10	17:43718336	1
17:43718336	17_43718336_T_C	rs434805	17	43718336	T	C	17:43707524:43884376:clu_12505	0	1.83e-09	+	6.17e-07	0.777425	0.0189855	0.00301409	6.2989	3e-10	17:43718336	1
17:43718336	17_43718336_T_C	rs434805	17	43718336	T	C	17:43750268:43772036:clu_12505	-31933	3.4e-09	+	1.11e-06	0.777425	0.0189855	0.00301409	6.2989	3e-10	17:43718336	1
17:43718336	17_43718336_T_C	rs434805	17	43718336	T	C	17:43707524:43723267:clu_12505	0	3.75e-09	+	1.22e-06	0.777425	0.0189855	0.00301409	6.2989	3e-10	17:43718336	1
17:43718336	17_43718336_T_C	rs434805	17	43718336	T	C	17:44074030:44091609:clu_12512	-355695	4.82e-09	+	1.55e-06	0.777425	0.0189855	0.00301409	6.2989	3e-10	17:43718336	1
17:43718336	17_43718336_T_C	rs434805	17	43718336	T	C	17:44111651:44115904:clu_12513	-393316	1.21e-08	-	3.74e-06	0.777425	0.0189855	0.00301409	6.2989	3e-10	17:43718336	1
17:43718336	17_43718336_T_C	rs434805	17	43718336	T	C	17:43714767:43723267:clu_12505	0	1.75e-08	+	5.32e-06	0.777425	0.0189855	0.00301409	6.2989	3e-10	17:43718336	1
17:43718336	17_43718336_T_C	rs434805	17	43718336	T	C	17:44116581:44117068:clu_12514	-398246	1.12e-07	-	3.1e-05	0.777425	0.0189855	0.00301409	6.2989	3e-10	17:43718336	1
17:43718336	17_43718336_T_C	rs434805	17	43718336	T	C	17:43715052:43716759:clu_12505	1577	6.04e-07	+	0.000147195	0.777425	0.0189855	0.00301409	6.2989	3e-10	17:43718336	1
17:43718336	17_43718336_T_C	rs434805	17	43718336	T	C	17:43553092:43555171:clu_12497	163165	9.35e-07	+	0.000220258	0.777425	0.0189855	0.00301409	6.2989	3e-10	17:43718336	1
17:43718336	17_43718336_T_C	rs434805	17	43718336	T	C	17:43592745:43594544:clu_12499	123792	1.34e-06	+	0.000306603	0.777425	0.0189855	0.00301409	6.2989	3e-10	17:43718336	1
17:43718336	17_43718336_T_C	rs434805	17	43718336	T	C	17:44074030:44087676:clu_12512	-355695	4.25e-06	+	0.000890189	0.777425	0.0189855	0.00301409	6.2989	3e-10	17:43718336	1
17:43718336	17_43718336_T_C	rs434805	17	43718336	T	C	17:43707524:43707855:clu_12505	10481	6.15e-06	+	0.00125294	0.777425	0.0189855	0.00301409	6.2989	3e-10	17:43718336	1
17:43718336	17_43718336_T_C	rs434805	17	43718336	T	C	17:43579396:43585588:clu_12498	132748	9.5e-06	+	0.00187178	0.777425	0.0189855	0.00301409	6.2989	3e-10	17:43718336	1
17:43718336	17_43718336_T_C	rs434805	17	43718336	T	C	17:44301170:44302707:clu_12519	-582835	1.08e-05	-	0.00210284	0.777425	0.0189855	0.00301409	6.2989	3e-10	17:43718336	1
17:43718336	17_43718336_T_C	rs434805	17	43718336	T	C	17:44172067:44197334:clu_12516	-453732	2.58e-05	+	0.00462113	0.777425	0.0189855	0.00301409	6.2989	3e-10	17:43718336	1
17:43718336	17_43718336_T_C	rs434805	17	43718336	T	C	17:44039123:44039687:clu_12509	-320788	3.79e-05	+	0.00655458	0.777425	0.0189855	0.00301409	6.2989	3e-10	17:43718336	1
17:43718336	17_43718336_T_C	rs434805	17	43718336	T	C	17:44301170:44301927:clu_12519	-582835	4.12e-05	+	0.00705204	0.777425	0.0189855	0.00301409	6.2989	3e-10	17:43718336	1
17:43718336	17_43718336_T_C	rs434805	17	43718336	T	C	17:43707524:43716759:clu_12505	1577	5.23e-05	+	0.00875352	0.777425	0.0189855	0.00301409	6.2989	3e-10	17:43718336	1
17:43718336	17_43718336_T_C	rs434805	17	43718336	T	C	17:43579396:43585633:clu_12498	132703	7.57e-05	+	0.0121953	0.777425	0.0189855	0.00301409	6.2989	3e-10	17:43718336	1
17:43718336	17_43718336_T_C	rs434805	17	43718336	T	C	17:44400393:44617542:clu_12521	-682058	9.71e-05	+	0.0152566	0.777425	0.0189855	0.00301409	6.2989	3e-10	17:43718336	1
17:43718336	17_43718336_T_C	rs434805	17	43718336	T	C	17:44400393:44597578:clu_12521	-682058	0.000127281	-	0.0194203	0.777425	0.0189855	0.00301409	6.2989	3e-10	17:43718336	1
17:43718336	17_43718336_T_C	rs434805	17	43718336	T	C	17:43715052:43723267:clu_12505	0	0.000150607	+	0.0225004	0.777425	0.0189855	0.00301409	6.2989	3e-10	17:43718336	1
17:43718336	17_43718336_T_C	rs434805	17	43718336	T	C	17:43707524:43712667:clu_12505	5669	0.000178044	+	0.0260035	0.777425	0.0189855	0.00301409	6.2989	3e-10	17:43718336	1
17:43718336	17_43718336_T_C	rs434805	17	43718336	T	C	17:44116052:44116393:clu_12514	-397717	0.000210866	+	0.0301452	0.777425	0.0189855	0.00301409	6.2989	3e-10	17:43718336	1
17:43718336	17_43718336_T_C	rs434805	17	43718336	T	C	17:44249598:44269785:clu_12517	-531263	0.000237975	-	0.0333536	0.777425	0.0189855	0.00301409	6.2989	3e-10	17:43718336	1
17:43718336	17_43718336_T_C	rs434805	17	43718336	T	C	17:43483449:43506989:clu_12494	211347	0.000377222	-	0.0491488	0.777425	0.0189855	0.00301409	6.2989	3e-10	17:43718336	1
17:43719143	17_43719143_A_G	rs393152	17	43719143	A	G	17:43707524:43707851:clu_12505	11292	1.32e-57	+	1.26e-53	0.777155	0.0189954	0.00300788	6.31522	2.7e-10	17:43719143	1
17:43719143	17_43719143_A_G	rs393152	17	43719143	A	G	17:44064461:44067244:clu_12511	-345319	5.08e-46	+	1.61e-42	0.777155	0.0189954	0.00300788	6.31522	2.7e-10	17:43719143	1
17:43719143	17_43719143_A_G	rs393152	17	43719143	A	G	17:44064461:44068826:clu_12511	-345319	1.41e-44	-	3.99e-41	0.777155	0.0189954	0.00300788	6.31522	2.7e-10	17:43719143	1
17:43719143	17_43719143_A_G	rs393152	17	43719143	A	G	17:44051837:44055741:clu_12510	-332695	4.85e-43	+	1.28e-39	0.777155	0.0189954	0.00300788	6.31522	2.7e-10	17:43719143	1
17:43719143	17_43719143_A_G	rs393152	17	43719143	A	G	17:44067441:44068826:clu_12511	-348299	8.03e-42	+	1.99e-38	0.777155	0.0189954	0.00300788	6.31522	2.7e-10	17:43719143	1
17:43719143	17_43719143_A_G	rs393152	17	43719143	A	G	17:44049311:44051751:clu_12510	-330169	3.88e-37	+	7.26e-34	0.777155	0.0189954	0.00300788	6.31522	2.7e-10	17:43719143	1
17:43719143	17_43719143_A_G	rs393152	17	43719143	A	G	17:43705048:43707270:clu_12504	11873	2.3e-32	+	3.02e-29	0.777155	0.0189954	0.00300788	6.31522	2.7e-10	17:43719143	1
17:43719143	17_43719143_A_G	rs393152	17	43719143	A	G	17:43535805:43545575:clu_12496	173568	1.58e-29	+	1.67e-26	0.777155	0.0189954	0.00300788	6.31522	2.7e-10	17:43719143	1
17:43719143	17_43719143_A_G	rs393152	17	43719143	A	G	17:43545959:43552466:clu_12496	166677	1.96e-29	-	2.06e-26	0.777155	0.0189954	0.00300788	6.31522	2.7e-10	17:43719143	1
17:43719143	17_43719143_A_G	rs393152	17	43719143	A	G	17:44039836:44046531:clu_12510	-320694	1.15e-28	+	1.16e-25	0.777155	0.0189954	0.00300788	6.31522	2.7e-10	17:43719143	1
17:43719143	17_43719143_A_G	rs393152	17	43719143	A	G	17:44039836:44055741:clu_12510	-320694	1.2e-27	-	1.14e-24	0.777155	0.0189954	0.00300788	6.31522	2.7e-10	17:43719143	1
17:43719143	17_43719143_A_G	rs393152	17	43719143	A	G	17:43707524:43713649:clu_12505	5494	2.14e-27	-	2e-24	0.777155	0.0189954	0.00300788	6.31522	2.7e-10	17:43719143	1
17:43719143	17_43719143_A_G	rs393152	17	43719143	A	G	17:44039836:44049225:clu_12510	-320694	3.22e-25	-	2.68e-22	0.777155	0.0189954	0.00300788	6.31522	2.7e-10	17:43719143	1
17:43719143	17_43719143_A_G	rs393152	17	43719143	A	G	17:44046665:44049225:clu_12510	-327523	6.32e-25	+	5.17e-22	0.777155	0.0189954	0.00300788	6.31522	2.7e-10	17:43719143	1
17:43719143	17_43719143_A_G	rs393152	17	43719143	A	G	17:43699407:43707270:clu_12504	11873	2.05e-22	-	1.54e-19	0.777155	0.0189954	0.00300788	6.31522	2.7e-10	17:43719143	1
17:43719143	17_43719143_A_G	rs393152	17	43719143	A	G	17:43699407:43704742:clu_12504	14401	3.84e-21	+	2.72e-18	0.777155	0.0189954	0.00300788	6.31522	2.7e-10	17:43719143	1
17:43719143	17_43719143_A_G	rs393152	17	43719143	A	G	17:44145033:44171926:clu_12515	-425891	4.2e-21	+	2.97e-18	0.777155	0.0189954	0.00300788	6.31522	2.7e-10	17:43719143	1
17:43719143	17_43719143_A_G	rs393152	17	43719143	A	G	17:44049311:44055741:clu_12510	-330169	9.64e-19	-	6.07e-16	0.777155	0.0189954	0.00300788	6.31522	2.7e-10	17:43719143	1
17:43719143	17_43719143_A_G	rs393152	17	43719143	A	G	17:43628098:43628806:clu_12501	90337	2.96e-17	+	1.69e-14	0.777155	0.0189954	0.00300788	6.31522	2.7e-10	17:43719143	1
17:43719143	17_43719143_A_G	rs393152	17	43719143	A	G	17:44111648:44115904:clu_12513	-392506	8.53e-16	+	4.49e-13	0.777155	0.0189954	0.00300788	6.31522	2.7e-10	17:43719143	1
17:43719143	17_43719143_A_G	rs393152	17	43719143	A	G	17:44564506:44770269:clu_12520	-845364	1.25e-15	+	6.53e-13	0.777155	0.0189954	0.00300788	6.31522	2.7e-10	17:43719143	1
17:43719143	17_43719143_A_G	rs393152	17	43719143	A	G	17:43861943:43884376:clu_12505	-142801	1.9e-15	+	9.71e-13	0.777155	0.0189954	0.00300788	6.31522	2.7e-10	17:43719143	1
17:43719143	17_43719143_A_G	rs393152	17	43719143	A	G	17:44087768:44091609:clu_12512	-368626	4.09e-13	-	1.81e-10	0.777155	0.0189954	0.00300788	6.31522	2.7e-10	17:43719143	1
17:43719143	17_43719143_A_G	rs393152	17	43719143	A	G	17:44554325:44564411:clu_12520	-835183	1.38e-12	-	5.97e-10	0.777155	0.0189954	0.00300788	6.31522	2.7e-10	17:43719143	1
17:43719143	17_43719143_A_G	rs393152	17	43719143	A	G	17:44249598:44301037:clu_12517	-530456	2.05e-12	+	8.74e-10	0.777155	0.0189954	0.00300788	6.31522	2.7e-10	17:43719143	1
17:43719143	17_43719143_A_G	rs393152	17	43719143	A	G	17:44249598:44270189:clu_12517	-530456	5.77e-12	-	2.37e-09	0.777155	0.0189954	0.00300788	6.31522	2.7e-10	17:43719143	1
17:43719143	17_43719143_A_G	rs393152	17	43719143	A	G	17:44564506:44588877:clu_12520	-845364	4.59e-11	-	1.76e-08	0.777155	0.0189954	0.00300788	6.31522	2.7e-10	17:43719143	1
17:43719143	17_43719143_A_G	rs393152	17	43719143	A	G	17:43707524:43884376:clu_12505	0	1.83e-09	+	6.17e-07	0.777155	0.0189954	0.00300788	6.31522	2.7e-10	17:43719143	1
17:43719143	17_43719143_A_G	rs393152	17	43719143	A	G	17:43750268:43772036:clu_12505	-31126	3.4e-09	+	1.11e-06	0.777155	0.0189954	0.00300788	6.31522	2.7e-10	17:43719143	1
17:43719143	17_43719143_A_G	rs393152	17	43719143	A	G	17:43707524:43723267:clu_12505	0	3.75e-09	+	1.22e-06	0.777155	0.0189954	0.00300788	6.31522	2.7e-10	17:43719143	1
17:43719143	17_43719143_A_G	rs393152	17	43719143	A	G	17:44074030:44091609:clu_12512	-354888	4.82e-09	+	1.55e-06	0.777155	0.0189954	0.00300788	6.31522	2.7e-10	17:43719143	1
17:43719143	17_43719143_A_G	rs393152	17	43719143	A	G	17:44111651:44115904:clu_12513	-392509	1.21e-08	-	3.74e-06	0.777155	0.0189954	0.00300788	6.31522	2.7e-10	17:43719143	1
17:43719143	17_43719143_A_G	rs393152	17	43719143	A	G	17:43714767:43723267:clu_12505	0	1.75e-08	+	5.32e-06	0.777155	0.0189954	0.00300788	6.31522	2.7e-10	17:43719143	1
17:43719143	17_43719143_A_G	rs393152	17	43719143	A	G	17:44116581:44117068:clu_12514	-397439	1.12e-07	-	3.1e-05	0.777155	0.0189954	0.00300788	6.31522	2.7e-10	17:43719143	1
17:43719143	17_43719143_A_G	rs393152	17	43719143	A	G	17:43715052:43716759:clu_12505	2384	6.04e-07	+	0.000147195	0.777155	0.0189954	0.00300788	6.31522	2.7e-10	17:43719143	1
17:43719143	17_43719143_A_G	rs393152	17	43719143	A	G	17:43553092:43555171:clu_12497	163972	9.35e-07	+	0.000220258	0.777155	0.0189954	0.00300788	6.31522	2.7e-10	17:43719143	1
17:43719143	17_43719143_A_G	rs393152	17	43719143	A	G	17:43592745:43594544:clu_12499	124599	1.34e-06	+	0.000306603	0.777155	0.0189954	0.00300788	6.31522	2.7e-10	17:43719143	1
17:43719143	17_43719143_A_G	rs393152	17	43719143	A	G	17:44074030:44087676:clu_12512	-354888	4.25e-06	+	0.000890189	0.777155	0.0189954	0.00300788	6.31522	2.7e-10	17:43719143	1
17:43719143	17_43719143_A_G	rs393152	17	43719143	A	G	17:43707524:43707855:clu_12505	11288	6.15e-06	+	0.00125294	0.777155	0.0189954	0.00300788	6.31522	2.7e-10	17:43719143	1
17:43719143	17_43719143_A_G	rs393152	17	43719143	A	G	17:43579396:43585588:clu_12498	133555	9.5e-06	+	0.00187178	0.777155	0.0189954	0.00300788	6.31522	2.7e-10	17:43719143	1
17:43719143	17_43719143_A_G	rs393152	17	43719143	A	G	17:44301170:44302707:clu_12519	-582028	1.08e-05	-	0.00210284	0.777155	0.0189954	0.00300788	6.31522	2.7e-10	17:43719143	1
17:43719143	17_43719143_A_G	rs393152	17	43719143	A	G	17:44172067:44197334:clu_12516	-452925	2.58e-05	+	0.00462113	0.777155	0.0189954	0.00300788	6.31522	2.7e-10	17:43719143	1
17:43719143	17_43719143_A_G	rs393152	17	43719143	A	G	17:44039123:44039687:clu_12509	-319981	3.79e-05	+	0.00655458	0.777155	0.0189954	0.00300788	6.31522	2.7e-10	17:43719143	1
17:43719143	17_43719143_A_G	rs393152	17	43719143	A	G	17:44301170:44301927:clu_12519	-582028	4.12e-05	+	0.00705204	0.777155	0.0189954	0.00300788	6.31522	2.7e-10	17:43719143	1
17:43719143	17_43719143_A_G	rs393152	17	43719143	A	G	17:43707524:43716759:clu_12505	2384	5.23e-05	+	0.00875352	0.777155	0.0189954	0.00300788	6.31522	2.7e-10	17:43719143	1
17:43719143	17_43719143_A_G	rs393152	17	43719143	A	G	17:43579396:43585633:clu_12498	133510	7.57e-05	+	0.0121953	0.777155	0.0189954	0.00300788	6.31522	2.7e-10	17:43719143	1
17:43719143	17_43719143_A_G	rs393152	17	43719143	A	G	17:44400393:44617542:clu_12521	-681251	9.71e-05	+	0.0152566	0.777155	0.0189954	0.00300788	6.31522	2.7e-10	17:43719143	1
17:43719143	17_43719143_A_G	rs393152	17	43719143	A	G	17:44400393:44597578:clu_12521	-681251	0.000127281	-	0.0194203	0.777155	0.0189954	0.00300788	6.31522	2.7e-10	17:43719143	1
17:43719143	17_43719143_A_G	rs393152	17	43719143	A	G	17:43715052:43723267:clu_12505	0	0.000150607	+	0.0225004	0.777155	0.0189954	0.00300788	6.31522	2.7e-10	17:43719143	1
17:43719143	17_43719143_A_G	rs393152	17	43719143	A	G	17:43707524:43712667:clu_12505	6476	0.000178044	+	0.0260035	0.777155	0.0189954	0.00300788	6.31522	2.7e-10	17:43719143	1
17:43719143	17_43719143_A_G	rs393152	17	43719143	A	G	17:44116052:44116393:clu_12514	-396910	0.000210866	+	0.0301452	0.777155	0.0189954	0.00300788	6.31522	2.7e-10	17:43719143	1
17:43719143	17_43719143_A_G	rs393152	17	43719143	A	G	17:44249598:44269785:clu_12517	-530456	0.000237975	-	0.0333536	0.777155	0.0189954	0.00300788	6.31522	2.7e-10	17:43719143	1
17:43719143	17_43719143_A_G	rs393152	17	43719143	A	G	17:43483449:43506989:clu_12494	212154	0.000377222	-	0.0491488	0.777155	0.0189954	0.00300788	6.31522	2.7e-10	17:43719143	1
17:43719870	17_43719870_G_A	rs3108317	17	43719870	A	G	17:43707524:43707851:clu_12505	12019	1.32e-57	+	1.26e-53	0.21071	-0.0193737	0.00307316	-6.30416	2.9e-10	17:43719870	1
17:43719870	17_43719870_G_A	rs3108317	17	43719870	A	G	17:44064461:44067244:clu_12511	-344592	5.08e-46	+	1.61e-42	0.21071	-0.0193737	0.00307316	-6.30416	2.9e-10	17:43719870	1
17:43719870	17_43719870_G_A	rs3108317	17	43719870	A	G	17:44064461:44068826:clu_12511	-344592	1.41e-44	-	3.99e-41	0.21071	-0.0193737	0.00307316	-6.30416	2.9e-10	17:43719870	1
17:43719870	17_43719870_G_A	rs3108317	17	43719870	A	G	17:44051837:44055741:clu_12510	-331968	4.85e-43	+	1.28e-39	0.21071	-0.0193737	0.00307316	-6.30416	2.9e-10	17:43719870	1
17:43719870	17_43719870_G_A	rs3108317	17	43719870	A	G	17:44067441:44068826:clu_12511	-347572	8.03e-42	+	1.99e-38	0.21071	-0.0193737	0.00307316	-6.30416	2.9e-10	17:43719870	1
17:43719870	17_43719870_G_A	rs3108317	17	43719870	A	G	17:44049311:44051751:clu_12510	-329442	3.88e-37	+	7.26e-34	0.21071	-0.0193737	0.00307316	-6.30416	2.9e-10	17:43719870	1
17:43719870	17_43719870_G_A	rs3108317	17	43719870	A	G	17:43705048:43707270:clu_12504	12600	2.3e-32	+	3.02e-29	0.21071	-0.0193737	0.00307316	-6.30416	2.9e-10	17:43719870	1
17:43719870	17_43719870_G_A	rs3108317	17	43719870	A	G	17:43535805:43545575:clu_12496	174295	1.58e-29	+	1.67e-26	0.21071	-0.0193737	0.00307316	-6.30416	2.9e-10	17:43719870	1
17:43719870	17_43719870_G_A	rs3108317	17	43719870	A	G	17:43545959:43552466:clu_12496	167404	1.96e-29	-	2.06e-26	0.21071	-0.0193737	0.00307316	-6.30416	2.9e-10	17:43719870	1
17:43719870	17_43719870_G_A	rs3108317	17	43719870	A	G	17:44039836:44046531:clu_12510	-319967	1.15e-28	+	1.16e-25	0.21071	-0.0193737	0.00307316	-6.30416	2.9e-10	17:43719870	1
17:43719870	17_43719870_G_A	rs3108317	17	43719870	A	G	17:44039836:44055741:clu_12510	-319967	1.2e-27	-	1.14e-24	0.21071	-0.0193737	0.00307316	-6.30416	2.9e-10	17:43719870	1
17:43719870	17_43719870_G_A	rs3108317	17	43719870	A	G	17:43707524:43713649:clu_12505	6221	2.14e-27	-	2e-24	0.21071	-0.0193737	0.00307316	-6.30416	2.9e-10	17:43719870	1
17:43719870	17_43719870_G_A	rs3108317	17	43719870	A	G	17:44039836:44049225:clu_12510	-319967	3.22e-25	-	2.68e-22	0.21071	-0.0193737	0.00307316	-6.30416	2.9e-10	17:43719870	1
17:43719870	17_43719870_G_A	rs3108317	17	43719870	A	G	17:44046665:44049225:clu_12510	-326796	6.32e-25	+	5.17e-22	0.21071	-0.0193737	0.00307316	-6.30416	2.9e-10	17:43719870	1
17:43719870	17_43719870_G_A	rs3108317	17	43719870	A	G	17:43699407:43707270:clu_12504	12600	2.05e-22	-	1.54e-19	0.21071	-0.0193737	0.00307316	-6.30416	2.9e-10	17:43719870	1
17:43719870	17_43719870_G_A	rs3108317	17	43719870	A	G	17:43699407:43704742:clu_12504	15128	3.84e-21	+	2.72e-18	0.21071	-0.0193737	0.00307316	-6.30416	2.9e-10	17:43719870	1
17:43719870	17_43719870_G_A	rs3108317	17	43719870	A	G	17:44145033:44171926:clu_12515	-425164	4.2e-21	+	2.97e-18	0.21071	-0.0193737	0.00307316	-6.30416	2.9e-10	17:43719870	1
17:43719870	17_43719870_G_A	rs3108317	17	43719870	A	G	17:44049311:44055741:clu_12510	-329442	9.64e-19	-	6.07e-16	0.21071	-0.0193737	0.00307316	-6.30416	2.9e-10	17:43719870	1
17:43719870	17_43719870_G_A	rs3108317	17	43719870	A	G	17:43628098:43628806:clu_12501	91064	2.96e-17	+	1.69e-14	0.21071	-0.0193737	0.00307316	-6.30416	2.9e-10	17:43719870	1
17:43719870	17_43719870_G_A	rs3108317	17	43719870	A	G	17:44111648:44115904:clu_12513	-391779	8.53e-16	+	4.49e-13	0.21071	-0.0193737	0.00307316	-6.30416	2.9e-10	17:43719870	1
17:43719870	17_43719870_G_A	rs3108317	17	43719870	A	G	17:44564506:44770269:clu_12520	-844637	1.25e-15	+	6.53e-13	0.21071	-0.0193737	0.00307316	-6.30416	2.9e-10	17:43719870	1
17:43719870	17_43719870_G_A	rs3108317	17	43719870	A	G	17:43861943:43884376:clu_12505	-142074	1.9e-15	+	9.71e-13	0.21071	-0.0193737	0.00307316	-6.30416	2.9e-10	17:43719870	1
17:43719870	17_43719870_G_A	rs3108317	17	43719870	A	G	17:44087768:44091609:clu_12512	-367899	4.09e-13	-	1.81e-10	0.21071	-0.0193737	0.00307316	-6.30416	2.9e-10	17:43719870	1
17:43719870	17_43719870_G_A	rs3108317	17	43719870	A	G	17:44554325:44564411:clu_12520	-834456	1.38e-12	-	5.97e-10	0.21071	-0.0193737	0.00307316	-6.30416	2.9e-10	17:43719870	1
17:43719870	17_43719870_G_A	rs3108317	17	43719870	A	G	17:44249598:44301037:clu_12517	-529729	2.05e-12	+	8.74e-10	0.21071	-0.0193737	0.00307316	-6.30416	2.9e-10	17:43719870	1
17:43719870	17_43719870_G_A	rs3108317	17	43719870	A	G	17:44249598:44270189:clu_12517	-529729	5.77e-12	-	2.37e-09	0.21071	-0.0193737	0.00307316	-6.30416	2.9e-10	17:43719870	1
17:43719870	17_43719870_G_A	rs3108317	17	43719870	A	G	17:44564506:44588877:clu_12520	-844637	4.59e-11	-	1.76e-08	0.21071	-0.0193737	0.00307316	-6.30416	2.9e-10	17:43719870	1
17:43719870	17_43719870_G_A	rs3108317	17	43719870	A	G	17:43707524:43884376:clu_12505	0	1.83e-09	+	6.17e-07	0.21071	-0.0193737	0.00307316	-6.30416	2.9e-10	17:43719870	1
17:43719870	17_43719870_G_A	rs3108317	17	43719870	A	G	17:43750268:43772036:clu_12505	-30399	3.4e-09	+	1.11e-06	0.21071	-0.0193737	0.00307316	-6.30416	2.9e-10	17:43719870	1
17:43719870	17_43719870_G_A	rs3108317	17	43719870	A	G	17:43707524:43723267:clu_12505	0	3.75e-09	+	1.22e-06	0.21071	-0.0193737	0.00307316	-6.30416	2.9e-10	17:43719870	1
17:43719870	17_43719870_G_A	rs3108317	17	43719870	A	G	17:44074030:44091609:clu_12512	-354161	4.82e-09	+	1.55e-06	0.21071	-0.0193737	0.00307316	-6.30416	2.9e-10	17:43719870	1
17:43719870	17_43719870_G_A	rs3108317	17	43719870	A	G	17:44111651:44115904:clu_12513	-391782	1.21e-08	-	3.74e-06	0.21071	-0.0193737	0.00307316	-6.30416	2.9e-10	17:43719870	1
17:43719870	17_43719870_G_A	rs3108317	17	43719870	A	G	17:43714767:43723267:clu_12505	0	1.75e-08	+	5.32e-06	0.21071	-0.0193737	0.00307316	-6.30416	2.9e-10	17:43719870	1
17:43719870	17_43719870_G_A	rs3108317	17	43719870	A	G	17:44116581:44117068:clu_12514	-396712	1.12e-07	-	3.1e-05	0.21071	-0.0193737	0.00307316	-6.30416	2.9e-10	17:43719870	1
17:43719870	17_43719870_G_A	rs3108317	17	43719870	A	G	17:43715052:43716759:clu_12505	3111	6.04e-07	+	0.000147195	0.21071	-0.0193737	0.00307316	-6.30416	2.9e-10	17:43719870	1
17:43719870	17_43719870_G_A	rs3108317	17	43719870	A	G	17:43553092:43555171:clu_12497	164699	9.35e-07	+	0.000220258	0.21071	-0.0193737	0.00307316	-6.30416	2.9e-10	17:43719870	1
17:43719870	17_43719870_G_A	rs3108317	17	43719870	A	G	17:43592745:43594544:clu_12499	125326	1.34e-06	+	0.000306603	0.21071	-0.0193737	0.00307316	-6.30416	2.9e-10	17:43719870	1
17:43719870	17_43719870_G_A	rs3108317	17	43719870	A	G	17:44074030:44087676:clu_12512	-354161	4.25e-06	+	0.000890189	0.21071	-0.0193737	0.00307316	-6.30416	2.9e-10	17:43719870	1
17:43719870	17_43719870_G_A	rs3108317	17	43719870	A	G	17:43707524:43707855:clu_12505	12015	6.15e-06	+	0.00125294	0.21071	-0.0193737	0.00307316	-6.30416	2.9e-10	17:43719870	1
17:43719870	17_43719870_G_A	rs3108317	17	43719870	A	G	17:43579396:43585588:clu_12498	134282	9.5e-06	+	0.00187178	0.21071	-0.0193737	0.00307316	-6.30416	2.9e-10	17:43719870	1
17:43719870	17_43719870_G_A	rs3108317	17	43719870	A	G	17:44301170:44302707:clu_12519	-581301	1.08e-05	-	0.00210284	0.21071	-0.0193737	0.00307316	-6.30416	2.9e-10	17:43719870	1
17:43719870	17_43719870_G_A	rs3108317	17	43719870	A	G	17:44172067:44197334:clu_12516	-452198	2.58e-05	+	0.00462113	0.21071	-0.0193737	0.00307316	-6.30416	2.9e-10	17:43719870	1
17:43719870	17_43719870_G_A	rs3108317	17	43719870	A	G	17:44039123:44039687:clu_12509	-319254	3.79e-05	+	0.00655458	0.21071	-0.0193737	0.00307316	-6.30416	2.9e-10	17:43719870	1
17:43719870	17_43719870_G_A	rs3108317	17	43719870	A	G	17:44301170:44301927:clu_12519	-581301	4.12e-05	+	0.00705204	0.21071	-0.0193737	0.00307316	-6.30416	2.9e-10	17:43719870	1
17:43719870	17_43719870_G_A	rs3108317	17	43719870	A	G	17:43707524:43716759:clu_12505	3111	5.23e-05	+	0.00875352	0.21071	-0.0193737	0.00307316	-6.30416	2.9e-10	17:43719870	1
17:43719870	17_43719870_G_A	rs3108317	17	43719870	A	G	17:43579396:43585633:clu_12498	134237	7.57e-05	+	0.0121953	0.21071	-0.0193737	0.00307316	-6.30416	2.9e-10	17:43719870	1
17:43719870	17_43719870_G_A	rs3108317	17	43719870	A	G	17:44400393:44617542:clu_12521	-680524	9.71e-05	+	0.0152566	0.21071	-0.0193737	0.00307316	-6.30416	2.9e-10	17:43719870	1
17:43719870	17_43719870_G_A	rs3108317	17	43719870	A	G	17:44400393:44597578:clu_12521	-680524	0.000127281	-	0.0194203	0.21071	-0.0193737	0.00307316	-6.30416	2.9e-10	17:43719870	1
17:43719870	17_43719870_G_A	rs3108317	17	43719870	A	G	17:43715052:43723267:clu_12505	0	0.000150607	+	0.0225004	0.21071	-0.0193737	0.00307316	-6.30416	2.9e-10	17:43719870	1
17:43719870	17_43719870_G_A	rs3108317	17	43719870	A	G	17:43707524:43712667:clu_12505	7203	0.000178044	+	0.0260035	0.21071	-0.0193737	0.00307316	-6.30416	2.9e-10	17:43719870	1
17:43719870	17_43719870_G_A	rs3108317	17	43719870	A	G	17:44116052:44116393:clu_12514	-396183	0.000210866	+	0.0301452	0.21071	-0.0193737	0.00307316	-6.30416	2.9e-10	17:43719870	1
17:43719870	17_43719870_G_A	rs3108317	17	43719870	A	G	17:44249598:44269785:clu_12517	-529729	0.000237975	-	0.0333536	0.21071	-0.0193737	0.00307316	-6.30416	2.9e-10	17:43719870	1
17:43719870	17_43719870_G_A	rs3108317	17	43719870	A	G	17:43483449:43506989:clu_12494	212881	0.000377222	-	0.0491488	0.21071	-0.0193737	0.00307316	-6.30416	2.9e-10	17:43719870	1
17:43721283	17_43721283_G_C	rs2942164	17	43721283	C	G	17:43707524:43707851:clu_12505	13432	1.32e-57	+	1.26e-53	0.21071	-0.0192868	0.0030637	-6.29529	3.07e-10	17:43721283	1
17:43721283	17_43721283_G_C	rs2942164	17	43721283	C	G	17:44064461:44067244:clu_12511	-343179	5.08e-46	+	1.61e-42	0.21071	-0.0192868	0.0030637	-6.29529	3.07e-10	17:43721283	1
17:43721283	17_43721283_G_C	rs2942164	17	43721283	C	G	17:44064461:44068826:clu_12511	-343179	1.41e-44	-	3.99e-41	0.21071	-0.0192868	0.0030637	-6.29529	3.07e-10	17:43721283	1
17:43721283	17_43721283_G_C	rs2942164	17	43721283	C	G	17:44051837:44055741:clu_12510	-330555	4.85e-43	+	1.28e-39	0.21071	-0.0192868	0.0030637	-6.29529	3.07e-10	17:43721283	1
17:43721283	17_43721283_G_C	rs2942164	17	43721283	C	G	17:44067441:44068826:clu_12511	-346159	8.03e-42	+	1.99e-38	0.21071	-0.0192868	0.0030637	-6.29529	3.07e-10	17:43721283	1
17:43721283	17_43721283_G_C	rs2942164	17	43721283	C	G	17:44049311:44051751:clu_12510	-328029	3.88e-37	+	7.26e-34	0.21071	-0.0192868	0.0030637	-6.29529	3.07e-10	17:43721283	1
17:43721283	17_43721283_G_C	rs2942164	17	43721283	C	G	17:43705048:43707270:clu_12504	14013	2.3e-32	+	3.02e-29	0.21071	-0.0192868	0.0030637	-6.29529	3.07e-10	17:43721283	1
17:43721283	17_43721283_G_C	rs2942164	17	43721283	C	G	17:43535805:43545575:clu_12496	175708	1.58e-29	+	1.67e-26	0.21071	-0.0192868	0.0030637	-6.29529	3.07e-10	17:43721283	1
17:43721283	17_43721283_G_C	rs2942164	17	43721283	C	G	17:43545959:43552466:clu_12496	168817	1.96e-29	-	2.06e-26	0.21071	-0.0192868	0.0030637	-6.29529	3.07e-10	17:43721283	1
17:43721283	17_43721283_G_C	rs2942164	17	43721283	C	G	17:44039836:44046531:clu_12510	-318554	1.15e-28	+	1.16e-25	0.21071	-0.0192868	0.0030637	-6.29529	3.07e-10	17:43721283	1
17:43721283	17_43721283_G_C	rs2942164	17	43721283	C	G	17:44039836:44055741:clu_12510	-318554	1.2e-27	-	1.14e-24	0.21071	-0.0192868	0.0030637	-6.29529	3.07e-10	17:43721283	1
17:43721283	17_43721283_G_C	rs2942164	17	43721283	C	G	17:43707524:43713649:clu_12505	7634	2.14e-27	-	2e-24	0.21071	-0.0192868	0.0030637	-6.29529	3.07e-10	17:43721283	1
17:43721283	17_43721283_G_C	rs2942164	17	43721283	C	G	17:44039836:44049225:clu_12510	-318554	3.22e-25	-	2.68e-22	0.21071	-0.0192868	0.0030637	-6.29529	3.07e-10	17:43721283	1
17:43721283	17_43721283_G_C	rs2942164	17	43721283	C	G	17:44046665:44049225:clu_12510	-325383	6.32e-25	+	5.17e-22	0.21071	-0.0192868	0.0030637	-6.29529	3.07e-10	17:43721283	1
17:43721283	17_43721283_G_C	rs2942164	17	43721283	C	G	17:43699407:43707270:clu_12504	14013	2.05e-22	-	1.54e-19	0.21071	-0.0192868	0.0030637	-6.29529	3.07e-10	17:43721283	1
17:43721283	17_43721283_G_C	rs2942164	17	43721283	C	G	17:43699407:43704742:clu_12504	16541	3.84e-21	+	2.72e-18	0.21071	-0.0192868	0.0030637	-6.29529	3.07e-10	17:43721283	1
17:43721283	17_43721283_G_C	rs2942164	17	43721283	C	G	17:44145033:44171926:clu_12515	-423751	4.2e-21	+	2.97e-18	0.21071	-0.0192868	0.0030637	-6.29529	3.07e-10	17:43721283	1
17:43721283	17_43721283_G_C	rs2942164	17	43721283	C	G	17:44049311:44055741:clu_12510	-328029	9.64e-19	-	6.07e-16	0.21071	-0.0192868	0.0030637	-6.29529	3.07e-10	17:43721283	1
17:43721283	17_43721283_G_C	rs2942164	17	43721283	C	G	17:43628098:43628806:clu_12501	92477	2.96e-17	+	1.69e-14	0.21071	-0.0192868	0.0030637	-6.29529	3.07e-10	17:43721283	1
17:43721283	17_43721283_G_C	rs2942164	17	43721283	C	G	17:44111648:44115904:clu_12513	-390366	8.53e-16	+	4.49e-13	0.21071	-0.0192868	0.0030637	-6.29529	3.07e-10	17:43721283	1
17:43721283	17_43721283_G_C	rs2942164	17	43721283	C	G	17:44564506:44770269:clu_12520	-843224	1.25e-15	+	6.53e-13	0.21071	-0.0192868	0.0030637	-6.29529	3.07e-10	17:43721283	1
17:43721283	17_43721283_G_C	rs2942164	17	43721283	C	G	17:43861943:43884376:clu_12505	-140661	1.9e-15	+	9.71e-13	0.21071	-0.0192868	0.0030637	-6.29529	3.07e-10	17:43721283	1
17:43721283	17_43721283_G_C	rs2942164	17	43721283	C	G	17:44087768:44091609:clu_12512	-366486	4.09e-13	-	1.81e-10	0.21071	-0.0192868	0.0030637	-6.29529	3.07e-10	17:43721283	1
17:43721283	17_43721283_G_C	rs2942164	17	43721283	C	G	17:44554325:44564411:clu_12520	-833043	1.38e-12	-	5.97e-10	0.21071	-0.0192868	0.0030637	-6.29529	3.07e-10	17:43721283	1
17:43721283	17_43721283_G_C	rs2942164	17	43721283	C	G	17:44249598:44301037:clu_12517	-528316	2.05e-12	+	8.74e-10	0.21071	-0.0192868	0.0030637	-6.29529	3.07e-10	17:43721283	1
17:43721283	17_43721283_G_C	rs2942164	17	43721283	C	G	17:44249598:44270189:clu_12517	-528316	5.77e-12	-	2.37e-09	0.21071	-0.0192868	0.0030637	-6.29529	3.07e-10	17:43721283	1
17:43721283	17_43721283_G_C	rs2942164	17	43721283	C	G	17:44564506:44588877:clu_12520	-843224	4.59e-11	-	1.76e-08	0.21071	-0.0192868	0.0030637	-6.29529	3.07e-10	17:43721283	1
17:43721283	17_43721283_G_C	rs2942164	17	43721283	C	G	17:43707524:43884376:clu_12505	0	1.83e-09	+	6.17e-07	0.21071	-0.0192868	0.0030637	-6.29529	3.07e-10	17:43721283	1
17:43721283	17_43721283_G_C	rs2942164	17	43721283	C	G	17:43750268:43772036:clu_12505	-28986	3.4e-09	+	1.11e-06	0.21071	-0.0192868	0.0030637	-6.29529	3.07e-10	17:43721283	1
17:43721283	17_43721283_G_C	rs2942164	17	43721283	C	G	17:43707524:43723267:clu_12505	0	3.75e-09	+	1.22e-06	0.21071	-0.0192868	0.0030637	-6.29529	3.07e-10	17:43721283	1
17:43721283	17_43721283_G_C	rs2942164	17	43721283	C	G	17:44074030:44091609:clu_12512	-352748	4.82e-09	+	1.55e-06	0.21071	-0.0192868	0.0030637	-6.29529	3.07e-10	17:43721283	1
17:43721283	17_43721283_G_C	rs2942164	17	43721283	C	G	17:44111651:44115904:clu_12513	-390369	1.21e-08	-	3.74e-06	0.21071	-0.0192868	0.0030637	-6.29529	3.07e-10	17:43721283	1
17:43721283	17_43721283_G_C	rs2942164	17	43721283	C	G	17:43714767:43723267:clu_12505	0	1.75e-08	+	5.32e-06	0.21071	-0.0192868	0.0030637	-6.29529	3.07e-10	17:43721283	1
17:43721283	17_43721283_G_C	rs2942164	17	43721283	C	G	17:44116581:44117068:clu_12514	-395299	1.12e-07	-	3.1e-05	0.21071	-0.0192868	0.0030637	-6.29529	3.07e-10	17:43721283	1
17:43721283	17_43721283_G_C	rs2942164	17	43721283	C	G	17:43715052:43716759:clu_12505	4524	6.04e-07	+	0.000147195	0.21071	-0.0192868	0.0030637	-6.29529	3.07e-10	17:43721283	1
17:43721283	17_43721283_G_C	rs2942164	17	43721283	C	G	17:43553092:43555171:clu_12497	166112	9.35e-07	+	0.000220258	0.21071	-0.0192868	0.0030637	-6.29529	3.07e-10	17:43721283	1
17:43721283	17_43721283_G_C	rs2942164	17	43721283	C	G	17:43592745:43594544:clu_12499	126739	1.34e-06	+	0.000306603	0.21071	-0.0192868	0.0030637	-6.29529	3.07e-10	17:43721283	1
17:43721283	17_43721283_G_C	rs2942164	17	43721283	C	G	17:44074030:44087676:clu_12512	-352748	4.25e-06	+	0.000890189	0.21071	-0.0192868	0.0030637	-6.29529	3.07e-10	17:43721283	1
17:43721283	17_43721283_G_C	rs2942164	17	43721283	C	G	17:43707524:43707855:clu_12505	13428	6.15e-06	+	0.00125294	0.21071	-0.0192868	0.0030637	-6.29529	3.07e-10	17:43721283	1
17:43721283	17_43721283_G_C	rs2942164	17	43721283	C	G	17:43579396:43585588:clu_12498	135695	9.5e-06	+	0.00187178	0.21071	-0.0192868	0.0030637	-6.29529	3.07e-10	17:43721283	1
17:43721283	17_43721283_G_C	rs2942164	17	43721283	C	G	17:44301170:44302707:clu_12519	-579888	1.08e-05	-	0.00210284	0.21071	-0.0192868	0.0030637	-6.29529	3.07e-10	17:43721283	1
17:43721283	17_43721283_G_C	rs2942164	17	43721283	C	G	17:44172067:44197334:clu_12516	-450785	2.58e-05	+	0.00462113	0.21071	-0.0192868	0.0030637	-6.29529	3.07e-10	17:43721283	1
17:43721283	17_43721283_G_C	rs2942164	17	43721283	C	G	17:44039123:44039687:clu_12509	-317841	3.79e-05	+	0.00655458	0.21071	-0.0192868	0.0030637	-6.29529	3.07e-10	17:43721283	1
17:43721283	17_43721283_G_C	rs2942164	17	43721283	C	G	17:44301170:44301927:clu_12519	-579888	4.12e-05	+	0.00705204	0.21071	-0.0192868	0.0030637	-6.29529	3.07e-10	17:43721283	1
17:43721283	17_43721283_G_C	rs2942164	17	43721283	C	G	17:43707524:43716759:clu_12505	4524	5.23e-05	+	0.00875352	0.21071	-0.0192868	0.0030637	-6.29529	3.07e-10	17:43721283	1
17:43721283	17_43721283_G_C	rs2942164	17	43721283	C	G	17:43579396:43585633:clu_12498	135650	7.57e-05	+	0.0121953	0.21071	-0.0192868	0.0030637	-6.29529	3.07e-10	17:43721283	1
17:43721283	17_43721283_G_C	rs2942164	17	43721283	C	G	17:44400393:44617542:clu_12521	-679111	9.71e-05	+	0.0152566	0.21071	-0.0192868	0.0030637	-6.29529	3.07e-10	17:43721283	1
17:43721283	17_43721283_G_C	rs2942164	17	43721283	C	G	17:44400393:44597578:clu_12521	-679111	0.000127281	-	0.0194203	0.21071	-0.0192868	0.0030637	-6.29529	3.07e-10	17:43721283	1
17:43721283	17_43721283_G_C	rs2942164	17	43721283	C	G	17:43715052:43723267:clu_12505	0	0.000150607	+	0.0225004	0.21071	-0.0192868	0.0030637	-6.29529	3.07e-10	17:43721283	1
17:43721283	17_43721283_G_C	rs2942164	17	43721283	C	G	17:43707524:43712667:clu_12505	8616	0.000178044	+	0.0260035	0.21071	-0.0192868	0.0030637	-6.29529	3.07e-10	17:43721283	1
17:43721283	17_43721283_G_C	rs2942164	17	43721283	C	G	17:44116052:44116393:clu_12514	-394770	0.000210866	+	0.0301452	0.21071	-0.0192868	0.0030637	-6.29529	3.07e-10	17:43721283	1
17:43721283	17_43721283_G_C	rs2942164	17	43721283	C	G	17:44249598:44269785:clu_12517	-528316	0.000237975	-	0.0333536	0.21071	-0.0192868	0.0030637	-6.29529	3.07e-10	17:43721283	1
17:43721283	17_43721283_G_C	rs2942164	17	43721283	C	G	17:43483449:43506989:clu_12494	214294	0.000377222	-	0.0491488	0.21071	-0.0192868	0.0030637	-6.29529	3.07e-10	17:43721283	1
17:43721457	17_43721457_C_T	rs1706746	17	43721457	T	C	17:43707524:43707851:clu_12505	13606	1.32e-57	+	1.26e-53	0.21071	-0.0193788	0.00307315	-6.30582	2.87e-10	17:43721457	1
17:43721457	17_43721457_C_T	rs1706746	17	43721457	T	C	17:44064461:44067244:clu_12511	-343005	5.08e-46	+	1.61e-42	0.21071	-0.0193788	0.00307315	-6.30582	2.87e-10	17:43721457	1
17:43721457	17_43721457_C_T	rs1706746	17	43721457	T	C	17:44064461:44068826:clu_12511	-343005	1.41e-44	-	3.99e-41	0.21071	-0.0193788	0.00307315	-6.30582	2.87e-10	17:43721457	1
17:43721457	17_43721457_C_T	rs1706746	17	43721457	T	C	17:44051837:44055741:clu_12510	-330381	4.85e-43	+	1.28e-39	0.21071	-0.0193788	0.00307315	-6.30582	2.87e-10	17:43721457	1
17:43721457	17_43721457_C_T	rs1706746	17	43721457	T	C	17:44067441:44068826:clu_12511	-345985	8.03e-42	+	1.99e-38	0.21071	-0.0193788	0.00307315	-6.30582	2.87e-10	17:43721457	1
17:43721457	17_43721457_C_T	rs1706746	17	43721457	T	C	17:44049311:44051751:clu_12510	-327855	3.88e-37	+	7.26e-34	0.21071	-0.0193788	0.00307315	-6.30582	2.87e-10	17:43721457	1
17:43721457	17_43721457_C_T	rs1706746	17	43721457	T	C	17:43705048:43707270:clu_12504	14187	2.3e-32	+	3.02e-29	0.21071	-0.0193788	0.00307315	-6.30582	2.87e-10	17:43721457	1
17:43721457	17_43721457_C_T	rs1706746	17	43721457	T	C	17:43535805:43545575:clu_12496	175882	1.58e-29	+	1.67e-26	0.21071	-0.0193788	0.00307315	-6.30582	2.87e-10	17:43721457	1
17:43721457	17_43721457_C_T	rs1706746	17	43721457	T	C	17:43545959:43552466:clu_12496	168991	1.96e-29	-	2.06e-26	0.21071	-0.0193788	0.00307315	-6.30582	2.87e-10	17:43721457	1
17:43721457	17_43721457_C_T	rs1706746	17	43721457	T	C	17:44039836:44046531:clu_12510	-318380	1.15e-28	+	1.16e-25	0.21071	-0.0193788	0.00307315	-6.30582	2.87e-10	17:43721457	1
17:43721457	17_43721457_C_T	rs1706746	17	43721457	T	C	17:44039836:44055741:clu_12510	-318380	1.2e-27	-	1.14e-24	0.21071	-0.0193788	0.00307315	-6.30582	2.87e-10	17:43721457	1
17:43721457	17_43721457_C_T	rs1706746	17	43721457	T	C	17:43707524:43713649:clu_12505	7808	2.14e-27	-	2e-24	0.21071	-0.0193788	0.00307315	-6.30582	2.87e-10	17:43721457	1
17:43721457	17_43721457_C_T	rs1706746	17	43721457	T	C	17:44039836:44049225:clu_12510	-318380	3.22e-25	-	2.68e-22	0.21071	-0.0193788	0.00307315	-6.30582	2.87e-10	17:43721457	1
17:43721457	17_43721457_C_T	rs1706746	17	43721457	T	C	17:44046665:44049225:clu_12510	-325209	6.32e-25	+	5.17e-22	0.21071	-0.0193788	0.00307315	-6.30582	2.87e-10	17:43721457	1
17:43721457	17_43721457_C_T	rs1706746	17	43721457	T	C	17:43699407:43707270:clu_12504	14187	2.05e-22	-	1.54e-19	0.21071	-0.0193788	0.00307315	-6.30582	2.87e-10	17:43721457	1
17:43721457	17_43721457_C_T	rs1706746	17	43721457	T	C	17:43699407:43704742:clu_12504	16715	3.84e-21	+	2.72e-18	0.21071	-0.0193788	0.00307315	-6.30582	2.87e-10	17:43721457	1
17:43721457	17_43721457_C_T	rs1706746	17	43721457	T	C	17:44145033:44171926:clu_12515	-423577	4.2e-21	+	2.97e-18	0.21071	-0.0193788	0.00307315	-6.30582	2.87e-10	17:43721457	1
17:43721457	17_43721457_C_T	rs1706746	17	43721457	T	C	17:44049311:44055741:clu_12510	-327855	9.64e-19	-	6.07e-16	0.21071	-0.0193788	0.00307315	-6.30582	2.87e-10	17:43721457	1
17:43721457	17_43721457_C_T	rs1706746	17	43721457	T	C	17:43628098:43628806:clu_12501	92651	2.96e-17	+	1.69e-14	0.21071	-0.0193788	0.00307315	-6.30582	2.87e-10	17:43721457	1
17:43721457	17_43721457_C_T	rs1706746	17	43721457	T	C	17:44111648:44115904:clu_12513	-390192	8.53e-16	+	4.49e-13	0.21071	-0.0193788	0.00307315	-6.30582	2.87e-10	17:43721457	1
17:43721457	17_43721457_C_T	rs1706746	17	43721457	T	C	17:44564506:44770269:clu_12520	-843050	1.25e-15	+	6.53e-13	0.21071	-0.0193788	0.00307315	-6.30582	2.87e-10	17:43721457	1
17:43721457	17_43721457_C_T	rs1706746	17	43721457	T	C	17:43861943:43884376:clu_12505	-140487	1.9e-15	+	9.71e-13	0.21071	-0.0193788	0.00307315	-6.30582	2.87e-10	17:43721457	1
17:43721457	17_43721457_C_T	rs1706746	17	43721457	T	C	17:44087768:44091609:clu_12512	-366312	4.09e-13	-	1.81e-10	0.21071	-0.0193788	0.00307315	-6.30582	2.87e-10	17:43721457	1
17:43721457	17_43721457_C_T	rs1706746	17	43721457	T	C	17:44554325:44564411:clu_12520	-832869	1.38e-12	-	5.97e-10	0.21071	-0.0193788	0.00307315	-6.30582	2.87e-10	17:43721457	1
17:43721457	17_43721457_C_T	rs1706746	17	43721457	T	C	17:44249598:44301037:clu_12517	-528142	2.05e-12	+	8.74e-10	0.21071	-0.0193788	0.00307315	-6.30582	2.87e-10	17:43721457	1
17:43721457	17_43721457_C_T	rs1706746	17	43721457	T	C	17:44249598:44270189:clu_12517	-528142	5.77e-12	-	2.37e-09	0.21071	-0.0193788	0.00307315	-6.30582	2.87e-10	17:43721457	1
17:43721457	17_43721457_C_T	rs1706746	17	43721457	T	C	17:44564506:44588877:clu_12520	-843050	4.59e-11	-	1.76e-08	0.21071	-0.0193788	0.00307315	-6.30582	2.87e-10	17:43721457	1
17:43721457	17_43721457_C_T	rs1706746	17	43721457	T	C	17:43707524:43884376:clu_12505	0	1.83e-09	+	6.17e-07	0.21071	-0.0193788	0.00307315	-6.30582	2.87e-10	17:43721457	1
17:43721457	17_43721457_C_T	rs1706746	17	43721457	T	C	17:43750268:43772036:clu_12505	-28812	3.4e-09	+	1.11e-06	0.21071	-0.0193788	0.00307315	-6.30582	2.87e-10	17:43721457	1
17:43721457	17_43721457_C_T	rs1706746	17	43721457	T	C	17:43707524:43723267:clu_12505	0	3.75e-09	+	1.22e-06	0.21071	-0.0193788	0.00307315	-6.30582	2.87e-10	17:43721457	1
17:43721457	17_43721457_C_T	rs1706746	17	43721457	T	C	17:44074030:44091609:clu_12512	-352574	4.82e-09	+	1.55e-06	0.21071	-0.0193788	0.00307315	-6.30582	2.87e-10	17:43721457	1
17:43721457	17_43721457_C_T	rs1706746	17	43721457	T	C	17:44111651:44115904:clu_12513	-390195	1.21e-08	-	3.74e-06	0.21071	-0.0193788	0.00307315	-6.30582	2.87e-10	17:43721457	1
17:43721457	17_43721457_C_T	rs1706746	17	43721457	T	C	17:43714767:43723267:clu_12505	0	1.75e-08	+	5.32e-06	0.21071	-0.0193788	0.00307315	-6.30582	2.87e-10	17:43721457	1
17:43721457	17_43721457_C_T	rs1706746	17	43721457	T	C	17:44116581:44117068:clu_12514	-395125	1.12e-07	-	3.1e-05	0.21071	-0.0193788	0.00307315	-6.30582	2.87e-10	17:43721457	1
17:43721457	17_43721457_C_T	rs1706746	17	43721457	T	C	17:43715052:43716759:clu_12505	4698	6.04e-07	+	0.000147195	0.21071	-0.0193788	0.00307315	-6.30582	2.87e-10	17:43721457	1
17:43721457	17_43721457_C_T	rs1706746	17	43721457	T	C	17:43553092:43555171:clu_12497	166286	9.35e-07	+	0.000220258	0.21071	-0.0193788	0.00307315	-6.30582	2.87e-10	17:43721457	1
17:43721457	17_43721457_C_T	rs1706746	17	43721457	T	C	17:43592745:43594544:clu_12499	126913	1.34e-06	+	0.000306603	0.21071	-0.0193788	0.00307315	-6.30582	2.87e-10	17:43721457	1
17:43721457	17_43721457_C_T	rs1706746	17	43721457	T	C	17:44074030:44087676:clu_12512	-352574	4.25e-06	+	0.000890189	0.21071	-0.0193788	0.00307315	-6.30582	2.87e-10	17:43721457	1
17:43721457	17_43721457_C_T	rs1706746	17	43721457	T	C	17:43707524:43707855:clu_12505	13602	6.15e-06	+	0.00125294	0.21071	-0.0193788	0.00307315	-6.30582	2.87e-10	17:43721457	1
17:43721457	17_43721457_C_T	rs1706746	17	43721457	T	C	17:43579396:43585588:clu_12498	135869	9.5e-06	+	0.00187178	0.21071	-0.0193788	0.00307315	-6.30582	2.87e-10	17:43721457	1
17:43721457	17_43721457_C_T	rs1706746	17	43721457	T	C	17:44301170:44302707:clu_12519	-579714	1.08e-05	-	0.00210284	0.21071	-0.0193788	0.00307315	-6.30582	2.87e-10	17:43721457	1
17:43721457	17_43721457_C_T	rs1706746	17	43721457	T	C	17:44172067:44197334:clu_12516	-450611	2.58e-05	+	0.00462113	0.21071	-0.0193788	0.00307315	-6.30582	2.87e-10	17:43721457	1
17:43721457	17_43721457_C_T	rs1706746	17	43721457	T	C	17:44039123:44039687:clu_12509	-317667	3.79e-05	+	0.00655458	0.21071	-0.0193788	0.00307315	-6.30582	2.87e-10	17:43721457	1
17:43721457	17_43721457_C_T	rs1706746	17	43721457	T	C	17:44301170:44301927:clu_12519	-579714	4.12e-05	+	0.00705204	0.21071	-0.0193788	0.00307315	-6.30582	2.87e-10	17:43721457	1
17:43721457	17_43721457_C_T	rs1706746	17	43721457	T	C	17:43707524:43716759:clu_12505	4698	5.23e-05	+	0.00875352	0.21071	-0.0193788	0.00307315	-6.30582	2.87e-10	17:43721457	1
17:43721457	17_43721457_C_T	rs1706746	17	43721457	T	C	17:43579396:43585633:clu_12498	135824	7.57e-05	+	0.0121953	0.21071	-0.0193788	0.00307315	-6.30582	2.87e-10	17:43721457	1
17:43721457	17_43721457_C_T	rs1706746	17	43721457	T	C	17:44400393:44617542:clu_12521	-678937	9.71e-05	+	0.0152566	0.21071	-0.0193788	0.00307315	-6.30582	2.87e-10	17:43721457	1
17:43721457	17_43721457_C_T	rs1706746	17	43721457	T	C	17:44400393:44597578:clu_12521	-678937	0.000127281	-	0.0194203	0.21071	-0.0193788	0.00307315	-6.30582	2.87e-10	17:43721457	1
17:43721457	17_43721457_C_T	rs1706746	17	43721457	T	C	17:43715052:43723267:clu_12505	0	0.000150607	+	0.0225004	0.21071	-0.0193788	0.00307315	-6.30582	2.87e-10	17:43721457	1
17:43721457	17_43721457_C_T	rs1706746	17	43721457	T	C	17:43707524:43712667:clu_12505	8790	0.000178044	+	0.0260035	0.21071	-0.0193788	0.00307315	-6.30582	2.87e-10	17:43721457	1
17:43721457	17_43721457_C_T	rs1706746	17	43721457	T	C	17:44116052:44116393:clu_12514	-394596	0.000210866	+	0.0301452	0.21071	-0.0193788	0.00307315	-6.30582	2.87e-10	17:43721457	1
17:43721457	17_43721457_C_T	rs1706746	17	43721457	T	C	17:44249598:44269785:clu_12517	-528142	0.000237975	-	0.0333536	0.21071	-0.0193788	0.00307315	-6.30582	2.87e-10	17:43721457	1
17:43721457	17_43721457_C_T	rs1706746	17	43721457	T	C	17:43483449:43506989:clu_12494	214468	0.000377222	-	0.0491488	0.21071	-0.0193788	0.00307315	-6.30582	2.87e-10	17:43721457	1
17:43722509	17_43722509_C_G	rs1706748	17	43722509	C	G	17:43707524:43707851:clu_12505	14658	1.32e-57	+	1.26e-53	0.789351	0.0191482	0.00307367	6.22975	4.67e-10	17:43722509	1
17:43722509	17_43722509_C_G	rs1706748	17	43722509	C	G	17:44064461:44067244:clu_12511	-341953	5.08e-46	+	1.61e-42	0.789351	0.0191482	0.00307367	6.22975	4.67e-10	17:43722509	1
17:43722509	17_43722509_C_G	rs1706748	17	43722509	C	G	17:44064461:44068826:clu_12511	-341953	1.41e-44	-	3.99e-41	0.789351	0.0191482	0.00307367	6.22975	4.67e-10	17:43722509	1
17:43722509	17_43722509_C_G	rs1706748	17	43722509	C	G	17:44051837:44055741:clu_12510	-329329	4.85e-43	+	1.28e-39	0.789351	0.0191482	0.00307367	6.22975	4.67e-10	17:43722509	1
17:43722509	17_43722509_C_G	rs1706748	17	43722509	C	G	17:44067441:44068826:clu_12511	-344933	8.03e-42	+	1.99e-38	0.789351	0.0191482	0.00307367	6.22975	4.67e-10	17:43722509	1
17:43722509	17_43722509_C_G	rs1706748	17	43722509	C	G	17:44049311:44051751:clu_12510	-326803	3.88e-37	+	7.26e-34	0.789351	0.0191482	0.00307367	6.22975	4.67e-10	17:43722509	1
17:43722509	17_43722509_C_G	rs1706748	17	43722509	C	G	17:43705048:43707270:clu_12504	15239	2.3e-32	+	3.02e-29	0.789351	0.0191482	0.00307367	6.22975	4.67e-10	17:43722509	1
17:43722509	17_43722509_C_G	rs1706748	17	43722509	C	G	17:43535805:43545575:clu_12496	176934	1.58e-29	+	1.67e-26	0.789351	0.0191482	0.00307367	6.22975	4.67e-10	17:43722509	1
17:43722509	17_43722509_C_G	rs1706748	17	43722509	C	G	17:43545959:43552466:clu_12496	170043	1.96e-29	-	2.06e-26	0.789351	0.0191482	0.00307367	6.22975	4.67e-10	17:43722509	1
17:43722509	17_43722509_C_G	rs1706748	17	43722509	C	G	17:44039836:44046531:clu_12510	-317328	1.15e-28	+	1.16e-25	0.789351	0.0191482	0.00307367	6.22975	4.67e-10	17:43722509	1
17:43722509	17_43722509_C_G	rs1706748	17	43722509	C	G	17:44039836:44055741:clu_12510	-317328	1.2e-27	-	1.14e-24	0.789351	0.0191482	0.00307367	6.22975	4.67e-10	17:43722509	1
17:43722509	17_43722509_C_G	rs1706748	17	43722509	C	G	17:43707524:43713649:clu_12505	8860	2.14e-27	-	2e-24	0.789351	0.0191482	0.00307367	6.22975	4.67e-10	17:43722509	1
17:43722509	17_43722509_C_G	rs1706748	17	43722509	C	G	17:44039836:44049225:clu_12510	-317328	3.22e-25	-	2.68e-22	0.789351	0.0191482	0.00307367	6.22975	4.67e-10	17:43722509	1
17:43722509	17_43722509_C_G	rs1706748	17	43722509	C	G	17:44046665:44049225:clu_12510	-324157	6.32e-25	+	5.17e-22	0.789351	0.0191482	0.00307367	6.22975	4.67e-10	17:43722509	1
17:43722509	17_43722509_C_G	rs1706748	17	43722509	C	G	17:43699407:43707270:clu_12504	15239	2.05e-22	-	1.54e-19	0.789351	0.0191482	0.00307367	6.22975	4.67e-10	17:43722509	1
17:43722509	17_43722509_C_G	rs1706748	17	43722509	C	G	17:43699407:43704742:clu_12504	17767	3.84e-21	+	2.72e-18	0.789351	0.0191482	0.00307367	6.22975	4.67e-10	17:43722509	1
17:43722509	17_43722509_C_G	rs1706748	17	43722509	C	G	17:44145033:44171926:clu_12515	-422525	4.2e-21	+	2.97e-18	0.789351	0.0191482	0.00307367	6.22975	4.67e-10	17:43722509	1
17:43722509	17_43722509_C_G	rs1706748	17	43722509	C	G	17:44049311:44055741:clu_12510	-326803	9.64e-19	-	6.07e-16	0.789351	0.0191482	0.00307367	6.22975	4.67e-10	17:43722509	1
17:43722509	17_43722509_C_G	rs1706748	17	43722509	C	G	17:43628098:43628806:clu_12501	93703	2.96e-17	+	1.69e-14	0.789351	0.0191482	0.00307367	6.22975	4.67e-10	17:43722509	1
17:43722509	17_43722509_C_G	rs1706748	17	43722509	C	G	17:44111648:44115904:clu_12513	-389140	8.53e-16	+	4.49e-13	0.789351	0.0191482	0.00307367	6.22975	4.67e-10	17:43722509	1
17:43722509	17_43722509_C_G	rs1706748	17	43722509	C	G	17:44564506:44770269:clu_12520	-841998	1.25e-15	+	6.53e-13	0.789351	0.0191482	0.00307367	6.22975	4.67e-10	17:43722509	1
17:43722509	17_43722509_C_G	rs1706748	17	43722509	C	G	17:43861943:43884376:clu_12505	-139435	1.9e-15	+	9.71e-13	0.789351	0.0191482	0.00307367	6.22975	4.67e-10	17:43722509	1
17:43722509	17_43722509_C_G	rs1706748	17	43722509	C	G	17:44087768:44091609:clu_12512	-365260	4.09e-13	-	1.81e-10	0.789351	0.0191482	0.00307367	6.22975	4.67e-10	17:43722509	1
17:43722509	17_43722509_C_G	rs1706748	17	43722509	C	G	17:44554325:44564411:clu_12520	-831817	1.38e-12	-	5.97e-10	0.789351	0.0191482	0.00307367	6.22975	4.67e-10	17:43722509	1
17:43722509	17_43722509_C_G	rs1706748	17	43722509	C	G	17:44249598:44301037:clu_12517	-527090	2.05e-12	+	8.74e-10	0.789351	0.0191482	0.00307367	6.22975	4.67e-10	17:43722509	1
17:43722509	17_43722509_C_G	rs1706748	17	43722509	C	G	17:44249598:44270189:clu_12517	-527090	5.77e-12	-	2.37e-09	0.789351	0.0191482	0.00307367	6.22975	4.67e-10	17:43722509	1
17:43722509	17_43722509_C_G	rs1706748	17	43722509	C	G	17:44564506:44588877:clu_12520	-841998	4.59e-11	-	1.76e-08	0.789351	0.0191482	0.00307367	6.22975	4.67e-10	17:43722509	1
17:43722509	17_43722509_C_G	rs1706748	17	43722509	C	G	17:43707524:43884376:clu_12505	0	1.83e-09	+	6.17e-07	0.789351	0.0191482	0.00307367	6.22975	4.67e-10	17:43722509	1
17:43722509	17_43722509_C_G	rs1706748	17	43722509	C	G	17:43750268:43772036:clu_12505	-27760	3.4e-09	+	1.11e-06	0.789351	0.0191482	0.00307367	6.22975	4.67e-10	17:43722509	1
17:43722509	17_43722509_C_G	rs1706748	17	43722509	C	G	17:43707524:43723267:clu_12505	0	3.75e-09	+	1.22e-06	0.789351	0.0191482	0.00307367	6.22975	4.67e-10	17:43722509	1
17:43722509	17_43722509_C_G	rs1706748	17	43722509	C	G	17:44074030:44091609:clu_12512	-351522	4.82e-09	+	1.55e-06	0.789351	0.0191482	0.00307367	6.22975	4.67e-10	17:43722509	1
17:43722509	17_43722509_C_G	rs1706748	17	43722509	C	G	17:44111651:44115904:clu_12513	-389143	1.21e-08	-	3.74e-06	0.789351	0.0191482	0.00307367	6.22975	4.67e-10	17:43722509	1
17:43722509	17_43722509_C_G	rs1706748	17	43722509	C	G	17:43714767:43723267:clu_12505	0	1.75e-08	+	5.32e-06	0.789351	0.0191482	0.00307367	6.22975	4.67e-10	17:43722509	1
17:43722509	17_43722509_C_G	rs1706748	17	43722509	C	G	17:44116581:44117068:clu_12514	-394073	1.12e-07	-	3.1e-05	0.789351	0.0191482	0.00307367	6.22975	4.67e-10	17:43722509	1
17:43722509	17_43722509_C_G	rs1706748	17	43722509	C	G	17:43715052:43716759:clu_12505	5750	6.04e-07	+	0.000147195	0.789351	0.0191482	0.00307367	6.22975	4.67e-10	17:43722509	1
17:43722509	17_43722509_C_G	rs1706748	17	43722509	C	G	17:43553092:43555171:clu_12497	167338	9.35e-07	+	0.000220258	0.789351	0.0191482	0.00307367	6.22975	4.67e-10	17:43722509	1
17:43722509	17_43722509_C_G	rs1706748	17	43722509	C	G	17:43592745:43594544:clu_12499	127965	1.34e-06	+	0.000306603	0.789351	0.0191482	0.00307367	6.22975	4.67e-10	17:43722509	1
17:43722509	17_43722509_C_G	rs1706748	17	43722509	C	G	17:44074030:44087676:clu_12512	-351522	4.25e-06	+	0.000890189	0.789351	0.0191482	0.00307367	6.22975	4.67e-10	17:43722509	1
17:43722509	17_43722509_C_G	rs1706748	17	43722509	C	G	17:43707524:43707855:clu_12505	14654	6.15e-06	+	0.00125294	0.789351	0.0191482	0.00307367	6.22975	4.67e-10	17:43722509	1
17:43722509	17_43722509_C_G	rs1706748	17	43722509	C	G	17:43579396:43585588:clu_12498	136921	9.5e-06	+	0.00187178	0.789351	0.0191482	0.00307367	6.22975	4.67e-10	17:43722509	1
17:43722509	17_43722509_C_G	rs1706748	17	43722509	C	G	17:44301170:44302707:clu_12519	-578662	1.08e-05	-	0.00210284	0.789351	0.0191482	0.00307367	6.22975	4.67e-10	17:43722509	1
17:43722509	17_43722509_C_G	rs1706748	17	43722509	C	G	17:44172067:44197334:clu_12516	-449559	2.58e-05	+	0.00462113	0.789351	0.0191482	0.00307367	6.22975	4.67e-10	17:43722509	1
17:43722509	17_43722509_C_G	rs1706748	17	43722509	C	G	17:44039123:44039687:clu_12509	-316615	3.79e-05	+	0.00655458	0.789351	0.0191482	0.00307367	6.22975	4.67e-10	17:43722509	1
17:43722509	17_43722509_C_G	rs1706748	17	43722509	C	G	17:44301170:44301927:clu_12519	-578662	4.12e-05	+	0.00705204	0.789351	0.0191482	0.00307367	6.22975	4.67e-10	17:43722509	1
17:43722509	17_43722509_C_G	rs1706748	17	43722509	C	G	17:43707524:43716759:clu_12505	5750	5.23e-05	+	0.00875352	0.789351	0.0191482	0.00307367	6.22975	4.67e-10	17:43722509	1
17:43722509	17_43722509_C_G	rs1706748	17	43722509	C	G	17:43579396:43585633:clu_12498	136876	7.57e-05	+	0.0121953	0.789351	0.0191482	0.00307367	6.22975	4.67e-10	17:43722509	1
17:43722509	17_43722509_C_G	rs1706748	17	43722509	C	G	17:44400393:44617542:clu_12521	-677885	9.71e-05	+	0.0152566	0.789351	0.0191482	0.00307367	6.22975	4.67e-10	17:43722509	1
17:43722509	17_43722509_C_G	rs1706748	17	43722509	C	G	17:44400393:44597578:clu_12521	-677885	0.000127281	-	0.0194203	0.789351	0.0191482	0.00307367	6.22975	4.67e-10	17:43722509	1
17:43722509	17_43722509_C_G	rs1706748	17	43722509	C	G	17:43715052:43723267:clu_12505	0	0.000150607	+	0.0225004	0.789351	0.0191482	0.00307367	6.22975	4.67e-10	17:43722509	1
17:43722509	17_43722509_C_G	rs1706748	17	43722509	C	G	17:43707524:43712667:clu_12505	9842	0.000178044	+	0.0260035	0.789351	0.0191482	0.00307367	6.22975	4.67e-10	17:43722509	1
17:43722509	17_43722509_C_G	rs1706748	17	43722509	C	G	17:44116052:44116393:clu_12514	-393544	0.000210866	+	0.0301452	0.789351	0.0191482	0.00307367	6.22975	4.67e-10	17:43722509	1
17:43722509	17_43722509_C_G	rs1706748	17	43722509	C	G	17:44249598:44269785:clu_12517	-527090	0.000237975	-	0.0333536	0.789351	0.0191482	0.00307367	6.22975	4.67e-10	17:43722509	1
17:43722509	17_43722509_C_G	rs1706748	17	43722509	C	G	17:43483449:43506989:clu_12494	215520	0.000377222	-	0.0491488	0.789351	0.0191482	0.00307367	6.22975	4.67e-10	17:43722509	1
17:43723189	17_43723189_G_A	rs413917	17	43723189	A	G	17:43707524:43707851:clu_12505	15338	1.32e-57	+	1.26e-53	0.210776	-0.0194336	0.00306341	-6.3438	2.24e-10	17:43723189	1
17:43723189	17_43723189_G_A	rs413917	17	43723189	A	G	17:44064461:44067244:clu_12511	-341273	5.08e-46	+	1.61e-42	0.210776	-0.0194336	0.00306341	-6.3438	2.24e-10	17:43723189	1
17:43723189	17_43723189_G_A	rs413917	17	43723189	A	G	17:44064461:44068826:clu_12511	-341273	1.41e-44	-	3.99e-41	0.210776	-0.0194336	0.00306341	-6.3438	2.24e-10	17:43723189	1
17:43723189	17_43723189_G_A	rs413917	17	43723189	A	G	17:44051837:44055741:clu_12510	-328649	4.85e-43	+	1.28e-39	0.210776	-0.0194336	0.00306341	-6.3438	2.24e-10	17:43723189	1
17:43723189	17_43723189_G_A	rs413917	17	43723189	A	G	17:44067441:44068826:clu_12511	-344253	8.03e-42	+	1.99e-38	0.210776	-0.0194336	0.00306341	-6.3438	2.24e-10	17:43723189	1
17:43723189	17_43723189_G_A	rs413917	17	43723189	A	G	17:44049311:44051751:clu_12510	-326123	3.88e-37	+	7.26e-34	0.210776	-0.0194336	0.00306341	-6.3438	2.24e-10	17:43723189	1
17:43723189	17_43723189_G_A	rs413917	17	43723189	A	G	17:43705048:43707270:clu_12504	15919	2.3e-32	+	3.02e-29	0.210776	-0.0194336	0.00306341	-6.3438	2.24e-10	17:43723189	1
17:43723189	17_43723189_G_A	rs413917	17	43723189	A	G	17:43535805:43545575:clu_12496	177614	1.58e-29	+	1.67e-26	0.210776	-0.0194336	0.00306341	-6.3438	2.24e-10	17:43723189	1
17:43723189	17_43723189_G_A	rs413917	17	43723189	A	G	17:43545959:43552466:clu_12496	170723	1.96e-29	-	2.06e-26	0.210776	-0.0194336	0.00306341	-6.3438	2.24e-10	17:43723189	1
17:43723189	17_43723189_G_A	rs413917	17	43723189	A	G	17:44039836:44046531:clu_12510	-316648	1.15e-28	+	1.16e-25	0.210776	-0.0194336	0.00306341	-6.3438	2.24e-10	17:43723189	1
17:43723189	17_43723189_G_A	rs413917	17	43723189	A	G	17:44039836:44055741:clu_12510	-316648	1.2e-27	-	1.14e-24	0.210776	-0.0194336	0.00306341	-6.3438	2.24e-10	17:43723189	1
17:43723189	17_43723189_G_A	rs413917	17	43723189	A	G	17:43707524:43713649:clu_12505	9540	2.14e-27	-	2e-24	0.210776	-0.0194336	0.00306341	-6.3438	2.24e-10	17:43723189	1
17:43723189	17_43723189_G_A	rs413917	17	43723189	A	G	17:44039836:44049225:clu_12510	-316648	3.22e-25	-	2.68e-22	0.210776	-0.0194336	0.00306341	-6.3438	2.24e-10	17:43723189	1
17:43723189	17_43723189_G_A	rs413917	17	43723189	A	G	17:44046665:44049225:clu_12510	-323477	6.32e-25	+	5.17e-22	0.210776	-0.0194336	0.00306341	-6.3438	2.24e-10	17:43723189	1
17:43723189	17_43723189_G_A	rs413917	17	43723189	A	G	17:43699407:43707270:clu_12504	15919	2.05e-22	-	1.54e-19	0.210776	-0.0194336	0.00306341	-6.3438	2.24e-10	17:43723189	1
17:43723189	17_43723189_G_A	rs413917	17	43723189	A	G	17:43699407:43704742:clu_12504	18447	3.84e-21	+	2.72e-18	0.210776	-0.0194336	0.00306341	-6.3438	2.24e-10	17:43723189	1
17:43723189	17_43723189_G_A	rs413917	17	43723189	A	G	17:44145033:44171926:clu_12515	-421845	4.2e-21	+	2.97e-18	0.210776	-0.0194336	0.00306341	-6.3438	2.24e-10	17:43723189	1
17:43723189	17_43723189_G_A	rs413917	17	43723189	A	G	17:44049311:44055741:clu_12510	-326123	9.64e-19	-	6.07e-16	0.210776	-0.0194336	0.00306341	-6.3438	2.24e-10	17:43723189	1
17:43723189	17_43723189_G_A	rs413917	17	43723189	A	G	17:43628098:43628806:clu_12501	94383	2.96e-17	+	1.69e-14	0.210776	-0.0194336	0.00306341	-6.3438	2.24e-10	17:43723189	1
17:43723189	17_43723189_G_A	rs413917	17	43723189	A	G	17:44111648:44115904:clu_12513	-388460	8.53e-16	+	4.49e-13	0.210776	-0.0194336	0.00306341	-6.3438	2.24e-10	17:43723189	1
17:43723189	17_43723189_G_A	rs413917	17	43723189	A	G	17:44564506:44770269:clu_12520	-841318	1.25e-15	+	6.53e-13	0.210776	-0.0194336	0.00306341	-6.3438	2.24e-10	17:43723189	1
17:43723189	17_43723189_G_A	rs413917	17	43723189	A	G	17:43861943:43884376:clu_12505	-138755	1.9e-15	+	9.71e-13	0.210776	-0.0194336	0.00306341	-6.3438	2.24e-10	17:43723189	1
17:43723189	17_43723189_G_A	rs413917	17	43723189	A	G	17:44087768:44091609:clu_12512	-364580	4.09e-13	-	1.81e-10	0.210776	-0.0194336	0.00306341	-6.3438	2.24e-10	17:43723189	1
17:43723189	17_43723189_G_A	rs413917	17	43723189	A	G	17:44554325:44564411:clu_12520	-831137	1.38e-12	-	5.97e-10	0.210776	-0.0194336	0.00306341	-6.3438	2.24e-10	17:43723189	1
17:43723189	17_43723189_G_A	rs413917	17	43723189	A	G	17:44249598:44301037:clu_12517	-526410	2.05e-12	+	8.74e-10	0.210776	-0.0194336	0.00306341	-6.3438	2.24e-10	17:43723189	1
17:43723189	17_43723189_G_A	rs413917	17	43723189	A	G	17:44249598:44270189:clu_12517	-526410	5.77e-12	-	2.37e-09	0.210776	-0.0194336	0.00306341	-6.3438	2.24e-10	17:43723189	1
17:43723189	17_43723189_G_A	rs413917	17	43723189	A	G	17:44564506:44588877:clu_12520	-841318	4.59e-11	-	1.76e-08	0.210776	-0.0194336	0.00306341	-6.3438	2.24e-10	17:43723189	1
17:43723189	17_43723189_G_A	rs413917	17	43723189	A	G	17:43707524:43884376:clu_12505	0	1.83e-09	+	6.17e-07	0.210776	-0.0194336	0.00306341	-6.3438	2.24e-10	17:43723189	1
17:43723189	17_43723189_G_A	rs413917	17	43723189	A	G	17:43750268:43772036:clu_12505	-27080	3.4e-09	+	1.11e-06	0.210776	-0.0194336	0.00306341	-6.3438	2.24e-10	17:43723189	1
17:43723189	17_43723189_G_A	rs413917	17	43723189	A	G	17:43707524:43723267:clu_12505	0	3.75e-09	+	1.22e-06	0.210776	-0.0194336	0.00306341	-6.3438	2.24e-10	17:43723189	1
17:43723189	17_43723189_G_A	rs413917	17	43723189	A	G	17:44074030:44091609:clu_12512	-350842	4.82e-09	+	1.55e-06	0.210776	-0.0194336	0.00306341	-6.3438	2.24e-10	17:43723189	1
17:43723189	17_43723189_G_A	rs413917	17	43723189	A	G	17:44111651:44115904:clu_12513	-388463	1.21e-08	-	3.74e-06	0.210776	-0.0194336	0.00306341	-6.3438	2.24e-10	17:43723189	1
17:43723189	17_43723189_G_A	rs413917	17	43723189	A	G	17:43714767:43723267:clu_12505	0	1.75e-08	+	5.32e-06	0.210776	-0.0194336	0.00306341	-6.3438	2.24e-10	17:43723189	1
17:43723189	17_43723189_G_A	rs413917	17	43723189	A	G	17:44116581:44117068:clu_12514	-393393	1.12e-07	-	3.1e-05	0.210776	-0.0194336	0.00306341	-6.3438	2.24e-10	17:43723189	1
17:43723189	17_43723189_G_A	rs413917	17	43723189	A	G	17:43715052:43716759:clu_12505	6430	6.04e-07	+	0.000147195	0.210776	-0.0194336	0.00306341	-6.3438	2.24e-10	17:43723189	1
17:43723189	17_43723189_G_A	rs413917	17	43723189	A	G	17:43553092:43555171:clu_12497	168018	9.35e-07	+	0.000220258	0.210776	-0.0194336	0.00306341	-6.3438	2.24e-10	17:43723189	1
17:43723189	17_43723189_G_A	rs413917	17	43723189	A	G	17:43592745:43594544:clu_12499	128645	1.34e-06	+	0.000306603	0.210776	-0.0194336	0.00306341	-6.3438	2.24e-10	17:43723189	1
17:43723189	17_43723189_G_A	rs413917	17	43723189	A	G	17:44074030:44087676:clu_12512	-350842	4.25e-06	+	0.000890189	0.210776	-0.0194336	0.00306341	-6.3438	2.24e-10	17:43723189	1
17:43723189	17_43723189_G_A	rs413917	17	43723189	A	G	17:43707524:43707855:clu_12505	15334	6.15e-06	+	0.00125294	0.210776	-0.0194336	0.00306341	-6.3438	2.24e-10	17:43723189	1
17:43723189	17_43723189_G_A	rs413917	17	43723189	A	G	17:43579396:43585588:clu_12498	137601	9.5e-06	+	0.00187178	0.210776	-0.0194336	0.00306341	-6.3438	2.24e-10	17:43723189	1
17:43723189	17_43723189_G_A	rs413917	17	43723189	A	G	17:44301170:44302707:clu_12519	-577982	1.08e-05	-	0.00210284	0.210776	-0.0194336	0.00306341	-6.3438	2.24e-10	17:43723189	1
17:43723189	17_43723189_G_A	rs413917	17	43723189	A	G	17:44172067:44197334:clu_12516	-448879	2.58e-05	+	0.00462113	0.210776	-0.0194336	0.00306341	-6.3438	2.24e-10	17:43723189	1
17:43723189	17_43723189_G_A	rs413917	17	43723189	A	G	17:44039123:44039687:clu_12509	-315935	3.79e-05	+	0.00655458	0.210776	-0.0194336	0.00306341	-6.3438	2.24e-10	17:43723189	1
17:43723189	17_43723189_G_A	rs413917	17	43723189	A	G	17:44301170:44301927:clu_12519	-577982	4.12e-05	+	0.00705204	0.210776	-0.0194336	0.00306341	-6.3438	2.24e-10	17:43723189	1
17:43723189	17_43723189_G_A	rs413917	17	43723189	A	G	17:43707524:43716759:clu_12505	6430	5.23e-05	+	0.00875352	0.210776	-0.0194336	0.00306341	-6.3438	2.24e-10	17:43723189	1
17:43723189	17_43723189_G_A	rs413917	17	43723189	A	G	17:43579396:43585633:clu_12498	137556	7.57e-05	+	0.0121953	0.210776	-0.0194336	0.00306341	-6.3438	2.24e-10	17:43723189	1
17:43723189	17_43723189_G_A	rs413917	17	43723189	A	G	17:44400393:44617542:clu_12521	-677205	9.71e-05	+	0.0152566	0.210776	-0.0194336	0.00306341	-6.3438	2.24e-10	17:43723189	1
17:43723189	17_43723189_G_A	rs413917	17	43723189	A	G	17:44400393:44597578:clu_12521	-677205	0.000127281	-	0.0194203	0.210776	-0.0194336	0.00306341	-6.3438	2.24e-10	17:43723189	1
17:43723189	17_43723189_G_A	rs413917	17	43723189	A	G	17:43715052:43723267:clu_12505	0	0.000150607	+	0.0225004	0.210776	-0.0194336	0.00306341	-6.3438	2.24e-10	17:43723189	1
17:43723189	17_43723189_G_A	rs413917	17	43723189	A	G	17:43707524:43712667:clu_12505	10522	0.000178044	+	0.0260035	0.210776	-0.0194336	0.00306341	-6.3438	2.24e-10	17:43723189	1
17:43723189	17_43723189_G_A	rs413917	17	43723189	A	G	17:44116052:44116393:clu_12514	-392864	0.000210866	+	0.0301452	0.210776	-0.0194336	0.00306341	-6.3438	2.24e-10	17:43723189	1
17:43723189	17_43723189_G_A	rs413917	17	43723189	A	G	17:44249598:44269785:clu_12517	-526410	0.000237975	-	0.0333536	0.210776	-0.0194336	0.00306341	-6.3438	2.24e-10	17:43723189	1
17:43723189	17_43723189_G_A	rs413917	17	43723189	A	G	17:43483449:43506989:clu_12494	216200	0.000377222	-	0.0491488	0.210776	-0.0194336	0.00306341	-6.3438	2.24e-10	17:43723189	1
17:43723462	17_43723462_C_T	rs3418	17	43723462	T	C	17:43707524:43707851:clu_12505	15611	1.32e-57	+	1.26e-53	0.210661	-0.0194776	0.00306392	-6.35709	2.06e-10	17:43723462	1
17:43723462	17_43723462_C_T	rs3418	17	43723462	T	C	17:44064461:44067244:clu_12511	-341000	5.08e-46	+	1.61e-42	0.210661	-0.0194776	0.00306392	-6.35709	2.06e-10	17:43723462	1
17:43723462	17_43723462_C_T	rs3418	17	43723462	T	C	17:44064461:44068826:clu_12511	-341000	1.41e-44	-	3.99e-41	0.210661	-0.0194776	0.00306392	-6.35709	2.06e-10	17:43723462	1
17:43723462	17_43723462_C_T	rs3418	17	43723462	T	C	17:44051837:44055741:clu_12510	-328376	4.85e-43	+	1.28e-39	0.210661	-0.0194776	0.00306392	-6.35709	2.06e-10	17:43723462	1
17:43723462	17_43723462_C_T	rs3418	17	43723462	T	C	17:44067441:44068826:clu_12511	-343980	8.03e-42	+	1.99e-38	0.210661	-0.0194776	0.00306392	-6.35709	2.06e-10	17:43723462	1
17:43723462	17_43723462_C_T	rs3418	17	43723462	T	C	17:44049311:44051751:clu_12510	-325850	3.88e-37	+	7.26e-34	0.210661	-0.0194776	0.00306392	-6.35709	2.06e-10	17:43723462	1
17:43723462	17_43723462_C_T	rs3418	17	43723462	T	C	17:43705048:43707270:clu_12504	16192	2.3e-32	+	3.02e-29	0.210661	-0.0194776	0.00306392	-6.35709	2.06e-10	17:43723462	1
17:43723462	17_43723462_C_T	rs3418	17	43723462	T	C	17:43535805:43545575:clu_12496	177887	1.58e-29	+	1.67e-26	0.210661	-0.0194776	0.00306392	-6.35709	2.06e-10	17:43723462	1
17:43723462	17_43723462_C_T	rs3418	17	43723462	T	C	17:43545959:43552466:clu_12496	170996	1.96e-29	-	2.06e-26	0.210661	-0.0194776	0.00306392	-6.35709	2.06e-10	17:43723462	1
17:43723462	17_43723462_C_T	rs3418	17	43723462	T	C	17:44039836:44046531:clu_12510	-316375	1.15e-28	+	1.16e-25	0.210661	-0.0194776	0.00306392	-6.35709	2.06e-10	17:43723462	1
17:43723462	17_43723462_C_T	rs3418	17	43723462	T	C	17:44039836:44055741:clu_12510	-316375	1.2e-27	-	1.14e-24	0.210661	-0.0194776	0.00306392	-6.35709	2.06e-10	17:43723462	1
17:43723462	17_43723462_C_T	rs3418	17	43723462	T	C	17:43707524:43713649:clu_12505	9813	2.14e-27	-	2e-24	0.210661	-0.0194776	0.00306392	-6.35709	2.06e-10	17:43723462	1
17:43723462	17_43723462_C_T	rs3418	17	43723462	T	C	17:44039836:44049225:clu_12510	-316375	3.22e-25	-	2.68e-22	0.210661	-0.0194776	0.00306392	-6.35709	2.06e-10	17:43723462	1
17:43723462	17_43723462_C_T	rs3418	17	43723462	T	C	17:44046665:44049225:clu_12510	-323204	6.32e-25	+	5.17e-22	0.210661	-0.0194776	0.00306392	-6.35709	2.06e-10	17:43723462	1
17:43723462	17_43723462_C_T	rs3418	17	43723462	T	C	17:43699407:43707270:clu_12504	16192	2.05e-22	-	1.54e-19	0.210661	-0.0194776	0.00306392	-6.35709	2.06e-10	17:43723462	1
17:43723462	17_43723462_C_T	rs3418	17	43723462	T	C	17:43699407:43704742:clu_12504	18720	3.84e-21	+	2.72e-18	0.210661	-0.0194776	0.00306392	-6.35709	2.06e-10	17:43723462	1
17:43723462	17_43723462_C_T	rs3418	17	43723462	T	C	17:44145033:44171926:clu_12515	-421572	4.2e-21	+	2.97e-18	0.210661	-0.0194776	0.00306392	-6.35709	2.06e-10	17:43723462	1
17:43723462	17_43723462_C_T	rs3418	17	43723462	T	C	17:44049311:44055741:clu_12510	-325850	9.64e-19	-	6.07e-16	0.210661	-0.0194776	0.00306392	-6.35709	2.06e-10	17:43723462	1
17:43723462	17_43723462_C_T	rs3418	17	43723462	T	C	17:43628098:43628806:clu_12501	94656	2.96e-17	+	1.69e-14	0.210661	-0.0194776	0.00306392	-6.35709	2.06e-10	17:43723462	1
17:43723462	17_43723462_C_T	rs3418	17	43723462	T	C	17:44111648:44115904:clu_12513	-388187	8.53e-16	+	4.49e-13	0.210661	-0.0194776	0.00306392	-6.35709	2.06e-10	17:43723462	1
17:43723462	17_43723462_C_T	rs3418	17	43723462	T	C	17:44564506:44770269:clu_12520	-841045	1.25e-15	+	6.53e-13	0.210661	-0.0194776	0.00306392	-6.35709	2.06e-10	17:43723462	1
17:43723462	17_43723462_C_T	rs3418	17	43723462	T	C	17:43861943:43884376:clu_12505	-138482	1.9e-15	+	9.71e-13	0.210661	-0.0194776	0.00306392	-6.35709	2.06e-10	17:43723462	1
17:43723462	17_43723462_C_T	rs3418	17	43723462	T	C	17:44087768:44091609:clu_12512	-364307	4.09e-13	-	1.81e-10	0.210661	-0.0194776	0.00306392	-6.35709	2.06e-10	17:43723462	1
17:43723462	17_43723462_C_T	rs3418	17	43723462	T	C	17:44554325:44564411:clu_12520	-830864	1.38e-12	-	5.97e-10	0.210661	-0.0194776	0.00306392	-6.35709	2.06e-10	17:43723462	1
17:43723462	17_43723462_C_T	rs3418	17	43723462	T	C	17:44249598:44301037:clu_12517	-526137	2.05e-12	+	8.74e-10	0.210661	-0.0194776	0.00306392	-6.35709	2.06e-10	17:43723462	1
17:43723462	17_43723462_C_T	rs3418	17	43723462	T	C	17:44249598:44270189:clu_12517	-526137	5.77e-12	-	2.37e-09	0.210661	-0.0194776	0.00306392	-6.35709	2.06e-10	17:43723462	1
17:43723462	17_43723462_C_T	rs3418	17	43723462	T	C	17:44564506:44588877:clu_12520	-841045	4.59e-11	-	1.76e-08	0.210661	-0.0194776	0.00306392	-6.35709	2.06e-10	17:43723462	1
17:43723462	17_43723462_C_T	rs3418	17	43723462	T	C	17:43707524:43884376:clu_12505	0	1.83e-09	+	6.17e-07	0.210661	-0.0194776	0.00306392	-6.35709	2.06e-10	17:43723462	1
17:43723462	17_43723462_C_T	rs3418	17	43723462	T	C	17:43750268:43772036:clu_12505	-26807	3.4e-09	+	1.11e-06	0.210661	-0.0194776	0.00306392	-6.35709	2.06e-10	17:43723462	1
17:43723462	17_43723462_C_T	rs3418	17	43723462	T	C	17:43707524:43723267:clu_12505	195	3.75e-09	+	1.22e-06	0.210661	-0.0194776	0.00306392	-6.35709	2.06e-10	17:43723462	1
17:43723462	17_43723462_C_T	rs3418	17	43723462	T	C	17:44074030:44091609:clu_12512	-350569	4.82e-09	+	1.55e-06	0.210661	-0.0194776	0.00306392	-6.35709	2.06e-10	17:43723462	1
17:43723462	17_43723462_C_T	rs3418	17	43723462	T	C	17:44111651:44115904:clu_12513	-388190	1.21e-08	-	3.74e-06	0.210661	-0.0194776	0.00306392	-6.35709	2.06e-10	17:43723462	1
17:43723462	17_43723462_C_T	rs3418	17	43723462	T	C	17:43714767:43723267:clu_12505	195	1.75e-08	+	5.32e-06	0.210661	-0.0194776	0.00306392	-6.35709	2.06e-10	17:43723462	1
17:43723462	17_43723462_C_T	rs3418	17	43723462	T	C	17:44116581:44117068:clu_12514	-393120	1.12e-07	-	3.1e-05	0.210661	-0.0194776	0.00306392	-6.35709	2.06e-10	17:43723462	1
17:43723462	17_43723462_C_T	rs3418	17	43723462	T	C	17:43715052:43716759:clu_12505	6703	6.04e-07	+	0.000147195	0.210661	-0.0194776	0.00306392	-6.35709	2.06e-10	17:43723462	1
17:43723462	17_43723462_C_T	rs3418	17	43723462	T	C	17:43553092:43555171:clu_12497	168291	9.35e-07	+	0.000220258	0.210661	-0.0194776	0.00306392	-6.35709	2.06e-10	17:43723462	1
17:43723462	17_43723462_C_T	rs3418	17	43723462	T	C	17:43592745:43594544:clu_12499	128918	1.34e-06	+	0.000306603	0.210661	-0.0194776	0.00306392	-6.35709	2.06e-10	17:43723462	1
17:43723462	17_43723462_C_T	rs3418	17	43723462	T	C	17:44074030:44087676:clu_12512	-350569	4.25e-06	+	0.000890189	0.210661	-0.0194776	0.00306392	-6.35709	2.06e-10	17:43723462	1
17:43723462	17_43723462_C_T	rs3418	17	43723462	T	C	17:43707524:43707855:clu_12505	15607	6.15e-06	+	0.00125294	0.210661	-0.0194776	0.00306392	-6.35709	2.06e-10	17:43723462	1
17:43723462	17_43723462_C_T	rs3418	17	43723462	T	C	17:43579396:43585588:clu_12498	137874	9.5e-06	+	0.00187178	0.210661	-0.0194776	0.00306392	-6.35709	2.06e-10	17:43723462	1
17:43723462	17_43723462_C_T	rs3418	17	43723462	T	C	17:44301170:44302707:clu_12519	-577709	1.08e-05	-	0.00210284	0.210661	-0.0194776	0.00306392	-6.35709	2.06e-10	17:43723462	1
17:43723462	17_43723462_C_T	rs3418	17	43723462	T	C	17:44172067:44197334:clu_12516	-448606	2.58e-05	+	0.00462113	0.210661	-0.0194776	0.00306392	-6.35709	2.06e-10	17:43723462	1
17:43723462	17_43723462_C_T	rs3418	17	43723462	T	C	17:44039123:44039687:clu_12509	-315662	3.79e-05	+	0.00655458	0.210661	-0.0194776	0.00306392	-6.35709	2.06e-10	17:43723462	1
17:43723462	17_43723462_C_T	rs3418	17	43723462	T	C	17:44301170:44301927:clu_12519	-577709	4.12e-05	+	0.00705204	0.210661	-0.0194776	0.00306392	-6.35709	2.06e-10	17:43723462	1
17:43723462	17_43723462_C_T	rs3418	17	43723462	T	C	17:43707524:43716759:clu_12505	6703	5.23e-05	+	0.00875352	0.210661	-0.0194776	0.00306392	-6.35709	2.06e-10	17:43723462	1
17:43723462	17_43723462_C_T	rs3418	17	43723462	T	C	17:43579396:43585633:clu_12498	137829	7.57e-05	+	0.0121953	0.210661	-0.0194776	0.00306392	-6.35709	2.06e-10	17:43723462	1
17:43723462	17_43723462_C_T	rs3418	17	43723462	T	C	17:44400393:44617542:clu_12521	-676932	9.71e-05	+	0.0152566	0.210661	-0.0194776	0.00306392	-6.35709	2.06e-10	17:43723462	1
17:43723462	17_43723462_C_T	rs3418	17	43723462	T	C	17:44400393:44597578:clu_12521	-676932	0.000127281	-	0.0194203	0.210661	-0.0194776	0.00306392	-6.35709	2.06e-10	17:43723462	1
17:43723462	17_43723462_C_T	rs3418	17	43723462	T	C	17:43715052:43723267:clu_12505	195	0.000150607	+	0.0225004	0.210661	-0.0194776	0.00306392	-6.35709	2.06e-10	17:43723462	1
17:43723462	17_43723462_C_T	rs3418	17	43723462	T	C	17:43707524:43712667:clu_12505	10795	0.000178044	+	0.0260035	0.210661	-0.0194776	0.00306392	-6.35709	2.06e-10	17:43723462	1
17:43723462	17_43723462_C_T	rs3418	17	43723462	T	C	17:44116052:44116393:clu_12514	-392591	0.000210866	+	0.0301452	0.210661	-0.0194776	0.00306392	-6.35709	2.06e-10	17:43723462	1
17:43723462	17_43723462_C_T	rs3418	17	43723462	T	C	17:44249598:44269785:clu_12517	-526137	0.000237975	-	0.0333536	0.210661	-0.0194776	0.00306392	-6.35709	2.06e-10	17:43723462	1
17:43723462	17_43723462_C_T	rs3418	17	43723462	T	C	17:43483449:43506989:clu_12494	216473	0.000377222	-	0.0491488	0.210661	-0.0194776	0.00306392	-6.35709	2.06e-10	17:43723462	1
17:43723605	17_43723605_T_C	rs393675	17	43723605	T	C	17:43707524:43707851:clu_12505	15754	1.32e-57	+	1.26e-53	0.789339	0.0193855	0.00307341	6.30748	2.84e-10	17:43723605	1
17:43723605	17_43723605_T_C	rs393675	17	43723605	T	C	17:44064461:44067244:clu_12511	-340857	5.08e-46	+	1.61e-42	0.789339	0.0193855	0.00307341	6.30748	2.84e-10	17:43723605	1
17:43723605	17_43723605_T_C	rs393675	17	43723605	T	C	17:44064461:44068826:clu_12511	-340857	1.41e-44	-	3.99e-41	0.789339	0.0193855	0.00307341	6.30748	2.84e-10	17:43723605	1
17:43723605	17_43723605_T_C	rs393675	17	43723605	T	C	17:44051837:44055741:clu_12510	-328233	4.85e-43	+	1.28e-39	0.789339	0.0193855	0.00307341	6.30748	2.84e-10	17:43723605	1
17:43723605	17_43723605_T_C	rs393675	17	43723605	T	C	17:44067441:44068826:clu_12511	-343837	8.03e-42	+	1.99e-38	0.789339	0.0193855	0.00307341	6.30748	2.84e-10	17:43723605	1
17:43723605	17_43723605_T_C	rs393675	17	43723605	T	C	17:44049311:44051751:clu_12510	-325707	3.88e-37	+	7.26e-34	0.789339	0.0193855	0.00307341	6.30748	2.84e-10	17:43723605	1
17:43723605	17_43723605_T_C	rs393675	17	43723605	T	C	17:43705048:43707270:clu_12504	16335	2.3e-32	+	3.02e-29	0.789339	0.0193855	0.00307341	6.30748	2.84e-10	17:43723605	1
17:43723605	17_43723605_T_C	rs393675	17	43723605	T	C	17:43535805:43545575:clu_12496	178030	1.58e-29	+	1.67e-26	0.789339	0.0193855	0.00307341	6.30748	2.84e-10	17:43723605	1
17:43723605	17_43723605_T_C	rs393675	17	43723605	T	C	17:43545959:43552466:clu_12496	171139	1.96e-29	-	2.06e-26	0.789339	0.0193855	0.00307341	6.30748	2.84e-10	17:43723605	1
17:43723605	17_43723605_T_C	rs393675	17	43723605	T	C	17:44039836:44046531:clu_12510	-316232	1.15e-28	+	1.16e-25	0.789339	0.0193855	0.00307341	6.30748	2.84e-10	17:43723605	1
17:43723605	17_43723605_T_C	rs393675	17	43723605	T	C	17:44039836:44055741:clu_12510	-316232	1.2e-27	-	1.14e-24	0.789339	0.0193855	0.00307341	6.30748	2.84e-10	17:43723605	1
17:43723605	17_43723605_T_C	rs393675	17	43723605	T	C	17:43707524:43713649:clu_12505	9956	2.14e-27	-	2e-24	0.789339	0.0193855	0.00307341	6.30748	2.84e-10	17:43723605	1
17:43723605	17_43723605_T_C	rs393675	17	43723605	T	C	17:44039836:44049225:clu_12510	-316232	3.22e-25	-	2.68e-22	0.789339	0.0193855	0.00307341	6.30748	2.84e-10	17:43723605	1
17:43723605	17_43723605_T_C	rs393675	17	43723605	T	C	17:44046665:44049225:clu_12510	-323061	6.32e-25	+	5.17e-22	0.789339	0.0193855	0.00307341	6.30748	2.84e-10	17:43723605	1
17:43723605	17_43723605_T_C	rs393675	17	43723605	T	C	17:43699407:43707270:clu_12504	16335	2.05e-22	-	1.54e-19	0.789339	0.0193855	0.00307341	6.30748	2.84e-10	17:43723605	1
17:43723605	17_43723605_T_C	rs393675	17	43723605	T	C	17:43699407:43704742:clu_12504	18863	3.84e-21	+	2.72e-18	0.789339	0.0193855	0.00307341	6.30748	2.84e-10	17:43723605	1
17:43723605	17_43723605_T_C	rs393675	17	43723605	T	C	17:44145033:44171926:clu_12515	-421429	4.2e-21	+	2.97e-18	0.789339	0.0193855	0.00307341	6.30748	2.84e-10	17:43723605	1
17:43723605	17_43723605_T_C	rs393675	17	43723605	T	C	17:44049311:44055741:clu_12510	-325707	9.64e-19	-	6.07e-16	0.789339	0.0193855	0.00307341	6.30748	2.84e-10	17:43723605	1
17:43723605	17_43723605_T_C	rs393675	17	43723605	T	C	17:43628098:43628806:clu_12501	94799	2.96e-17	+	1.69e-14	0.789339	0.0193855	0.00307341	6.30748	2.84e-10	17:43723605	1
17:43723605	17_43723605_T_C	rs393675	17	43723605	T	C	17:44111648:44115904:clu_12513	-388044	8.53e-16	+	4.49e-13	0.789339	0.0193855	0.00307341	6.30748	2.84e-10	17:43723605	1
17:43723605	17_43723605_T_C	rs393675	17	43723605	T	C	17:44564506:44770269:clu_12520	-840902	1.25e-15	+	6.53e-13	0.789339	0.0193855	0.00307341	6.30748	2.84e-10	17:43723605	1
17:43723605	17_43723605_T_C	rs393675	17	43723605	T	C	17:43861943:43884376:clu_12505	-138339	1.9e-15	+	9.71e-13	0.789339	0.0193855	0.00307341	6.30748	2.84e-10	17:43723605	1
17:43723605	17_43723605_T_C	rs393675	17	43723605	T	C	17:44087768:44091609:clu_12512	-364164	4.09e-13	-	1.81e-10	0.789339	0.0193855	0.00307341	6.30748	2.84e-10	17:43723605	1
17:43723605	17_43723605_T_C	rs393675	17	43723605	T	C	17:44554325:44564411:clu_12520	-830721	1.38e-12	-	5.97e-10	0.789339	0.0193855	0.00307341	6.30748	2.84e-10	17:43723605	1
17:43723605	17_43723605_T_C	rs393675	17	43723605	T	C	17:44249598:44301037:clu_12517	-525994	2.05e-12	+	8.74e-10	0.789339	0.0193855	0.00307341	6.30748	2.84e-10	17:43723605	1
17:43723605	17_43723605_T_C	rs393675	17	43723605	T	C	17:44249598:44270189:clu_12517	-525994	5.77e-12	-	2.37e-09	0.789339	0.0193855	0.00307341	6.30748	2.84e-10	17:43723605	1
17:43723605	17_43723605_T_C	rs393675	17	43723605	T	C	17:44564506:44588877:clu_12520	-840902	4.59e-11	-	1.76e-08	0.789339	0.0193855	0.00307341	6.30748	2.84e-10	17:43723605	1
17:43723605	17_43723605_T_C	rs393675	17	43723605	T	C	17:43707524:43884376:clu_12505	0	1.83e-09	+	6.17e-07	0.789339	0.0193855	0.00307341	6.30748	2.84e-10	17:43723605	1
17:43723605	17_43723605_T_C	rs393675	17	43723605	T	C	17:43750268:43772036:clu_12505	-26664	3.4e-09	+	1.11e-06	0.789339	0.0193855	0.00307341	6.30748	2.84e-10	17:43723605	1
17:43723605	17_43723605_T_C	rs393675	17	43723605	T	C	17:43707524:43723267:clu_12505	338	3.75e-09	+	1.22e-06	0.789339	0.0193855	0.00307341	6.30748	2.84e-10	17:43723605	1
17:43723605	17_43723605_T_C	rs393675	17	43723605	T	C	17:44074030:44091609:clu_12512	-350426	4.82e-09	+	1.55e-06	0.789339	0.0193855	0.00307341	6.30748	2.84e-10	17:43723605	1
17:43723605	17_43723605_T_C	rs393675	17	43723605	T	C	17:44111651:44115904:clu_12513	-388047	1.21e-08	-	3.74e-06	0.789339	0.0193855	0.00307341	6.30748	2.84e-10	17:43723605	1
17:43723605	17_43723605_T_C	rs393675	17	43723605	T	C	17:43714767:43723267:clu_12505	338	1.75e-08	+	5.32e-06	0.789339	0.0193855	0.00307341	6.30748	2.84e-10	17:43723605	1
17:43723605	17_43723605_T_C	rs393675	17	43723605	T	C	17:44116581:44117068:clu_12514	-392977	1.12e-07	-	3.1e-05	0.789339	0.0193855	0.00307341	6.30748	2.84e-10	17:43723605	1
17:43723605	17_43723605_T_C	rs393675	17	43723605	T	C	17:43715052:43716759:clu_12505	6846	6.04e-07	+	0.000147195	0.789339	0.0193855	0.00307341	6.30748	2.84e-10	17:43723605	1
17:43723605	17_43723605_T_C	rs393675	17	43723605	T	C	17:43553092:43555171:clu_12497	168434	9.35e-07	+	0.000220258	0.789339	0.0193855	0.00307341	6.30748	2.84e-10	17:43723605	1
17:43723605	17_43723605_T_C	rs393675	17	43723605	T	C	17:43592745:43594544:clu_12499	129061	1.34e-06	+	0.000306603	0.789339	0.0193855	0.00307341	6.30748	2.84e-10	17:43723605	1
17:43723605	17_43723605_T_C	rs393675	17	43723605	T	C	17:44074030:44087676:clu_12512	-350426	4.25e-06	+	0.000890189	0.789339	0.0193855	0.00307341	6.30748	2.84e-10	17:43723605	1
17:43723605	17_43723605_T_C	rs393675	17	43723605	T	C	17:43707524:43707855:clu_12505	15750	6.15e-06	+	0.00125294	0.789339	0.0193855	0.00307341	6.30748	2.84e-10	17:43723605	1
17:43723605	17_43723605_T_C	rs393675	17	43723605	T	C	17:43579396:43585588:clu_12498	138017	9.5e-06	+	0.00187178	0.789339	0.0193855	0.00307341	6.30748	2.84e-10	17:43723605	1
17:43723605	17_43723605_T_C	rs393675	17	43723605	T	C	17:44301170:44302707:clu_12519	-577566	1.08e-05	-	0.00210284	0.789339	0.0193855	0.00307341	6.30748	2.84e-10	17:43723605	1
17:43723605	17_43723605_T_C	rs393675	17	43723605	T	C	17:44172067:44197334:clu_12516	-448463	2.58e-05	+	0.00462113	0.789339	0.0193855	0.00307341	6.30748	2.84e-10	17:43723605	1
17:43723605	17_43723605_T_C	rs393675	17	43723605	T	C	17:44039123:44039687:clu_12509	-315519	3.79e-05	+	0.00655458	0.789339	0.0193855	0.00307341	6.30748	2.84e-10	17:43723605	1
17:43723605	17_43723605_T_C	rs393675	17	43723605	T	C	17:44301170:44301927:clu_12519	-577566	4.12e-05	+	0.00705204	0.789339	0.0193855	0.00307341	6.30748	2.84e-10	17:43723605	1
17:43723605	17_43723605_T_C	rs393675	17	43723605	T	C	17:43707524:43716759:clu_12505	6846	5.23e-05	+	0.00875352	0.789339	0.0193855	0.00307341	6.30748	2.84e-10	17:43723605	1
17:43723605	17_43723605_T_C	rs393675	17	43723605	T	C	17:43579396:43585633:clu_12498	137972	7.57e-05	+	0.0121953	0.789339	0.0193855	0.00307341	6.30748	2.84e-10	17:43723605	1
17:43723605	17_43723605_T_C	rs393675	17	43723605	T	C	17:44400393:44617542:clu_12521	-676789	9.71e-05	+	0.0152566	0.789339	0.0193855	0.00307341	6.30748	2.84e-10	17:43723605	1
17:43723605	17_43723605_T_C	rs393675	17	43723605	T	C	17:44400393:44597578:clu_12521	-676789	0.000127281	-	0.0194203	0.789339	0.0193855	0.00307341	6.30748	2.84e-10	17:43723605	1
17:43723605	17_43723605_T_C	rs393675	17	43723605	T	C	17:43715052:43723267:clu_12505	338	0.000150607	+	0.0225004	0.789339	0.0193855	0.00307341	6.30748	2.84e-10	17:43723605	1
17:43723605	17_43723605_T_C	rs393675	17	43723605	T	C	17:43707524:43712667:clu_12505	10938	0.000178044	+	0.0260035	0.789339	0.0193855	0.00307341	6.30748	2.84e-10	17:43723605	1
17:43723605	17_43723605_T_C	rs393675	17	43723605	T	C	17:44116052:44116393:clu_12514	-392448	0.000210866	+	0.0301452	0.789339	0.0193855	0.00307341	6.30748	2.84e-10	17:43723605	1
17:43723605	17_43723605_T_C	rs393675	17	43723605	T	C	17:44249598:44269785:clu_12517	-525994	0.000237975	-	0.0333536	0.789339	0.0193855	0.00307341	6.30748	2.84e-10	17:43723605	1
17:43723605	17_43723605_T_C	rs393675	17	43723605	T	C	17:43483449:43506989:clu_12494	216616	0.000377222	-	0.0491488	0.789339	0.0193855	0.00307341	6.30748	2.84e-10	17:43723605	1
17:43724555	17_43724555_G_A	rs449501	17	43724555	A	G	17:43707524:43707851:clu_12505	16704	1.32e-57	+	1.26e-53	0.210733	-0.0195116	0.00306356	-6.36893	1.9e-10	17:43724555	1
17:43724555	17_43724555_G_A	rs449501	17	43724555	A	G	17:44064461:44067244:clu_12511	-339907	5.08e-46	+	1.61e-42	0.210733	-0.0195116	0.00306356	-6.36893	1.9e-10	17:43724555	1
17:43724555	17_43724555_G_A	rs449501	17	43724555	A	G	17:44064461:44068826:clu_12511	-339907	1.41e-44	-	3.99e-41	0.210733	-0.0195116	0.00306356	-6.36893	1.9e-10	17:43724555	1
17:43724555	17_43724555_G_A	rs449501	17	43724555	A	G	17:44051837:44055741:clu_12510	-327283	4.85e-43	+	1.28e-39	0.210733	-0.0195116	0.00306356	-6.36893	1.9e-10	17:43724555	1
17:43724555	17_43724555_G_A	rs449501	17	43724555	A	G	17:44067441:44068826:clu_12511	-342887	8.03e-42	+	1.99e-38	0.210733	-0.0195116	0.00306356	-6.36893	1.9e-10	17:43724555	1
17:43724555	17_43724555_G_A	rs449501	17	43724555	A	G	17:44049311:44051751:clu_12510	-324757	3.88e-37	+	7.26e-34	0.210733	-0.0195116	0.00306356	-6.36893	1.9e-10	17:43724555	1
17:43724555	17_43724555_G_A	rs449501	17	43724555	A	G	17:43705048:43707270:clu_12504	17285	2.3e-32	+	3.02e-29	0.210733	-0.0195116	0.00306356	-6.36893	1.9e-10	17:43724555	1
17:43724555	17_43724555_G_A	rs449501	17	43724555	A	G	17:43535805:43545575:clu_12496	178980	1.58e-29	+	1.67e-26	0.210733	-0.0195116	0.00306356	-6.36893	1.9e-10	17:43724555	1
17:43724555	17_43724555_G_A	rs449501	17	43724555	A	G	17:43545959:43552466:clu_12496	172089	1.96e-29	-	2.06e-26	0.210733	-0.0195116	0.00306356	-6.36893	1.9e-10	17:43724555	1
17:43724555	17_43724555_G_A	rs449501	17	43724555	A	G	17:44039836:44046531:clu_12510	-315282	1.15e-28	+	1.16e-25	0.210733	-0.0195116	0.00306356	-6.36893	1.9e-10	17:43724555	1
17:43724555	17_43724555_G_A	rs449501	17	43724555	A	G	17:44039836:44055741:clu_12510	-315282	1.2e-27	-	1.14e-24	0.210733	-0.0195116	0.00306356	-6.36893	1.9e-10	17:43724555	1
17:43724555	17_43724555_G_A	rs449501	17	43724555	A	G	17:43707524:43713649:clu_12505	10906	2.14e-27	-	2e-24	0.210733	-0.0195116	0.00306356	-6.36893	1.9e-10	17:43724555	1
17:43724555	17_43724555_G_A	rs449501	17	43724555	A	G	17:44039836:44049225:clu_12510	-315282	3.22e-25	-	2.68e-22	0.210733	-0.0195116	0.00306356	-6.36893	1.9e-10	17:43724555	1
17:43724555	17_43724555_G_A	rs449501	17	43724555	A	G	17:44046665:44049225:clu_12510	-322111	6.32e-25	+	5.17e-22	0.210733	-0.0195116	0.00306356	-6.36893	1.9e-10	17:43724555	1
17:43724555	17_43724555_G_A	rs449501	17	43724555	A	G	17:43699407:43707270:clu_12504	17285	2.05e-22	-	1.54e-19	0.210733	-0.0195116	0.00306356	-6.36893	1.9e-10	17:43724555	1
17:43724555	17_43724555_G_A	rs449501	17	43724555	A	G	17:43699407:43704742:clu_12504	19813	3.84e-21	+	2.72e-18	0.210733	-0.0195116	0.00306356	-6.36893	1.9e-10	17:43724555	1
17:43724555	17_43724555_G_A	rs449501	17	43724555	A	G	17:44145033:44171926:clu_12515	-420479	4.2e-21	+	2.97e-18	0.210733	-0.0195116	0.00306356	-6.36893	1.9e-10	17:43724555	1
17:43724555	17_43724555_G_A	rs449501	17	43724555	A	G	17:44049311:44055741:clu_12510	-324757	9.64e-19	-	6.07e-16	0.210733	-0.0195116	0.00306356	-6.36893	1.9e-10	17:43724555	1
17:43724555	17_43724555_G_A	rs449501	17	43724555	A	G	17:43628098:43628806:clu_12501	95749	2.96e-17	+	1.69e-14	0.210733	-0.0195116	0.00306356	-6.36893	1.9e-10	17:43724555	1
17:43724555	17_43724555_G_A	rs449501	17	43724555	A	G	17:44111648:44115904:clu_12513	-387094	8.53e-16	+	4.49e-13	0.210733	-0.0195116	0.00306356	-6.36893	1.9e-10	17:43724555	1
17:43724555	17_43724555_G_A	rs449501	17	43724555	A	G	17:44564506:44770269:clu_12520	-839952	1.25e-15	+	6.53e-13	0.210733	-0.0195116	0.00306356	-6.36893	1.9e-10	17:43724555	1
17:43724555	17_43724555_G_A	rs449501	17	43724555	A	G	17:43861943:43884376:clu_12505	-137389	1.9e-15	+	9.71e-13	0.210733	-0.0195116	0.00306356	-6.36893	1.9e-10	17:43724555	1
17:43724555	17_43724555_G_A	rs449501	17	43724555	A	G	17:44087768:44091609:clu_12512	-363214	4.09e-13	-	1.81e-10	0.210733	-0.0195116	0.00306356	-6.36893	1.9e-10	17:43724555	1
17:43724555	17_43724555_G_A	rs449501	17	43724555	A	G	17:44554325:44564411:clu_12520	-829771	1.38e-12	-	5.97e-10	0.210733	-0.0195116	0.00306356	-6.36893	1.9e-10	17:43724555	1
17:43724555	17_43724555_G_A	rs449501	17	43724555	A	G	17:44249598:44301037:clu_12517	-525044	2.05e-12	+	8.74e-10	0.210733	-0.0195116	0.00306356	-6.36893	1.9e-10	17:43724555	1
17:43724555	17_43724555_G_A	rs449501	17	43724555	A	G	17:44249598:44270189:clu_12517	-525044	5.77e-12	-	2.37e-09	0.210733	-0.0195116	0.00306356	-6.36893	1.9e-10	17:43724555	1
17:43724555	17_43724555_G_A	rs449501	17	43724555	A	G	17:44564506:44588877:clu_12520	-839952	4.59e-11	-	1.76e-08	0.210733	-0.0195116	0.00306356	-6.36893	1.9e-10	17:43724555	1
17:43724555	17_43724555_G_A	rs449501	17	43724555	A	G	17:43707524:43884376:clu_12505	0	1.83e-09	+	6.17e-07	0.210733	-0.0195116	0.00306356	-6.36893	1.9e-10	17:43724555	1
17:43724555	17_43724555_G_A	rs449501	17	43724555	A	G	17:43750268:43772036:clu_12505	-25714	3.4e-09	+	1.11e-06	0.210733	-0.0195116	0.00306356	-6.36893	1.9e-10	17:43724555	1
17:43724555	17_43724555_G_A	rs449501	17	43724555	A	G	17:43707524:43723267:clu_12505	1288	3.75e-09	+	1.22e-06	0.210733	-0.0195116	0.00306356	-6.36893	1.9e-10	17:43724555	1
17:43724555	17_43724555_G_A	rs449501	17	43724555	A	G	17:44074030:44091609:clu_12512	-349476	4.82e-09	+	1.55e-06	0.210733	-0.0195116	0.00306356	-6.36893	1.9e-10	17:43724555	1
17:43724555	17_43724555_G_A	rs449501	17	43724555	A	G	17:44111651:44115904:clu_12513	-387097	1.21e-08	-	3.74e-06	0.210733	-0.0195116	0.00306356	-6.36893	1.9e-10	17:43724555	1
17:43724555	17_43724555_G_A	rs449501	17	43724555	A	G	17:43714767:43723267:clu_12505	1288	1.75e-08	+	5.32e-06	0.210733	-0.0195116	0.00306356	-6.36893	1.9e-10	17:43724555	1
17:43724555	17_43724555_G_A	rs449501	17	43724555	A	G	17:44116581:44117068:clu_12514	-392027	1.12e-07	-	3.1e-05	0.210733	-0.0195116	0.00306356	-6.36893	1.9e-10	17:43724555	1
17:43724555	17_43724555_G_A	rs449501	17	43724555	A	G	17:43715052:43716759:clu_12505	7796	6.04e-07	+	0.000147195	0.210733	-0.0195116	0.00306356	-6.36893	1.9e-10	17:43724555	1
17:43724555	17_43724555_G_A	rs449501	17	43724555	A	G	17:43553092:43555171:clu_12497	169384	9.35e-07	+	0.000220258	0.210733	-0.0195116	0.00306356	-6.36893	1.9e-10	17:43724555	1
17:43724555	17_43724555_G_A	rs449501	17	43724555	A	G	17:43592745:43594544:clu_12499	130011	1.34e-06	+	0.000306603	0.210733	-0.0195116	0.00306356	-6.36893	1.9e-10	17:43724555	1
17:43724555	17_43724555_G_A	rs449501	17	43724555	A	G	17:44074030:44087676:clu_12512	-349476	4.25e-06	+	0.000890189	0.210733	-0.0195116	0.00306356	-6.36893	1.9e-10	17:43724555	1
17:43724555	17_43724555_G_A	rs449501	17	43724555	A	G	17:43707524:43707855:clu_12505	16700	6.15e-06	+	0.00125294	0.210733	-0.0195116	0.00306356	-6.36893	1.9e-10	17:43724555	1
17:43724555	17_43724555_G_A	rs449501	17	43724555	A	G	17:43579396:43585588:clu_12498	138967	9.5e-06	+	0.00187178	0.210733	-0.0195116	0.00306356	-6.36893	1.9e-10	17:43724555	1
17:43724555	17_43724555_G_A	rs449501	17	43724555	A	G	17:44301170:44302707:clu_12519	-576616	1.08e-05	-	0.00210284	0.210733	-0.0195116	0.00306356	-6.36893	1.9e-10	17:43724555	1
17:43724555	17_43724555_G_A	rs449501	17	43724555	A	G	17:44172067:44197334:clu_12516	-447513	2.58e-05	+	0.00462113	0.210733	-0.0195116	0.00306356	-6.36893	1.9e-10	17:43724555	1
17:43724555	17_43724555_G_A	rs449501	17	43724555	A	G	17:44039123:44039687:clu_12509	-314569	3.79e-05	+	0.00655458	0.210733	-0.0195116	0.00306356	-6.36893	1.9e-10	17:43724555	1
17:43724555	17_43724555_G_A	rs449501	17	43724555	A	G	17:44301170:44301927:clu_12519	-576616	4.12e-05	+	0.00705204	0.210733	-0.0195116	0.00306356	-6.36893	1.9e-10	17:43724555	1
17:43724555	17_43724555_G_A	rs449501	17	43724555	A	G	17:43707524:43716759:clu_12505	7796	5.23e-05	+	0.00875352	0.210733	-0.0195116	0.00306356	-6.36893	1.9e-10	17:43724555	1
17:43724555	17_43724555_G_A	rs449501	17	43724555	A	G	17:43579396:43585633:clu_12498	138922	7.57e-05	+	0.0121953	0.210733	-0.0195116	0.00306356	-6.36893	1.9e-10	17:43724555	1
17:43724555	17_43724555_G_A	rs449501	17	43724555	A	G	17:44400393:44617542:clu_12521	-675839	9.71e-05	+	0.0152566	0.210733	-0.0195116	0.00306356	-6.36893	1.9e-10	17:43724555	1
17:43724555	17_43724555_G_A	rs449501	17	43724555	A	G	17:44400393:44597578:clu_12521	-675839	0.000127281	-	0.0194203	0.210733	-0.0195116	0.00306356	-6.36893	1.9e-10	17:43724555	1
17:43724555	17_43724555_G_A	rs449501	17	43724555	A	G	17:43715052:43723267:clu_12505	1288	0.000150607	+	0.0225004	0.210733	-0.0195116	0.00306356	-6.36893	1.9e-10	17:43724555	1
17:43724555	17_43724555_G_A	rs449501	17	43724555	A	G	17:43707524:43712667:clu_12505	11888	0.000178044	+	0.0260035	0.210733	-0.0195116	0.00306356	-6.36893	1.9e-10	17:43724555	1
17:43724555	17_43724555_G_A	rs449501	17	43724555	A	G	17:44116052:44116393:clu_12514	-391498	0.000210866	+	0.0301452	0.210733	-0.0195116	0.00306356	-6.36893	1.9e-10	17:43724555	1
17:43724555	17_43724555_G_A	rs449501	17	43724555	A	G	17:44249598:44269785:clu_12517	-525044	0.000237975	-	0.0333536	0.210733	-0.0195116	0.00306356	-6.36893	1.9e-10	17:43724555	1
17:43724555	17_43724555_G_A	rs449501	17	43724555	A	G	17:43483449:43506989:clu_12494	217566	0.000377222	-	0.0491488	0.210733	-0.0195116	0.00306356	-6.36893	1.9e-10	17:43724555	1
17:43725212	17_43725212_G_A	rs448830	17	43725212	A	G	17:43707524:43707851:clu_12505	17361	1.32e-57	+	1.26e-53	0.21071	-0.019516	0.00306371	-6.37006	1.89e-10	17:43725212	1
17:43725212	17_43725212_G_A	rs448830	17	43725212	A	G	17:44064461:44067244:clu_12511	-339250	5.08e-46	+	1.61e-42	0.21071	-0.019516	0.00306371	-6.37006	1.89e-10	17:43725212	1
17:43725212	17_43725212_G_A	rs448830	17	43725212	A	G	17:44064461:44068826:clu_12511	-339250	1.41e-44	-	3.99e-41	0.21071	-0.019516	0.00306371	-6.37006	1.89e-10	17:43725212	1
17:43725212	17_43725212_G_A	rs448830	17	43725212	A	G	17:44051837:44055741:clu_12510	-326626	4.85e-43	+	1.28e-39	0.21071	-0.019516	0.00306371	-6.37006	1.89e-10	17:43725212	1
17:43725212	17_43725212_G_A	rs448830	17	43725212	A	G	17:44067441:44068826:clu_12511	-342230	8.03e-42	+	1.99e-38	0.21071	-0.019516	0.00306371	-6.37006	1.89e-10	17:43725212	1
17:43725212	17_43725212_G_A	rs448830	17	43725212	A	G	17:44049311:44051751:clu_12510	-324100	3.88e-37	+	7.26e-34	0.21071	-0.019516	0.00306371	-6.37006	1.89e-10	17:43725212	1
17:43725212	17_43725212_G_A	rs448830	17	43725212	A	G	17:43705048:43707270:clu_12504	17942	2.3e-32	+	3.02e-29	0.21071	-0.019516	0.00306371	-6.37006	1.89e-10	17:43725212	1
17:43725212	17_43725212_G_A	rs448830	17	43725212	A	G	17:43535805:43545575:clu_12496	179637	1.58e-29	+	1.67e-26	0.21071	-0.019516	0.00306371	-6.37006	1.89e-10	17:43725212	1
17:43725212	17_43725212_G_A	rs448830	17	43725212	A	G	17:43545959:43552466:clu_12496	172746	1.96e-29	-	2.06e-26	0.21071	-0.019516	0.00306371	-6.37006	1.89e-10	17:43725212	1
17:43725212	17_43725212_G_A	rs448830	17	43725212	A	G	17:44039836:44046531:clu_12510	-314625	1.15e-28	+	1.16e-25	0.21071	-0.019516	0.00306371	-6.37006	1.89e-10	17:43725212	1
17:43725212	17_43725212_G_A	rs448830	17	43725212	A	G	17:44039836:44055741:clu_12510	-314625	1.2e-27	-	1.14e-24	0.21071	-0.019516	0.00306371	-6.37006	1.89e-10	17:43725212	1
17:43725212	17_43725212_G_A	rs448830	17	43725212	A	G	17:43707524:43713649:clu_12505	11563	2.14e-27	-	2e-24	0.21071	-0.019516	0.00306371	-6.37006	1.89e-10	17:43725212	1
17:43725212	17_43725212_G_A	rs448830	17	43725212	A	G	17:44039836:44049225:clu_12510	-314625	3.22e-25	-	2.68e-22	0.21071	-0.019516	0.00306371	-6.37006	1.89e-10	17:43725212	1
17:43725212	17_43725212_G_A	rs448830	17	43725212	A	G	17:44046665:44049225:clu_12510	-321454	6.32e-25	+	5.17e-22	0.21071	-0.019516	0.00306371	-6.37006	1.89e-10	17:43725212	1
17:43725212	17_43725212_G_A	rs448830	17	43725212	A	G	17:43699407:43707270:clu_12504	17942	2.05e-22	-	1.54e-19	0.21071	-0.019516	0.00306371	-6.37006	1.89e-10	17:43725212	1
17:43725212	17_43725212_G_A	rs448830	17	43725212	A	G	17:43699407:43704742:clu_12504	20470	3.84e-21	+	2.72e-18	0.21071	-0.019516	0.00306371	-6.37006	1.89e-10	17:43725212	1
17:43725212	17_43725212_G_A	rs448830	17	43725212	A	G	17:44145033:44171926:clu_12515	-419822	4.2e-21	+	2.97e-18	0.21071	-0.019516	0.00306371	-6.37006	1.89e-10	17:43725212	1
17:43725212	17_43725212_G_A	rs448830	17	43725212	A	G	17:44049311:44055741:clu_12510	-324100	9.64e-19	-	6.07e-16	0.21071	-0.019516	0.00306371	-6.37006	1.89e-10	17:43725212	1
17:43725212	17_43725212_G_A	rs448830	17	43725212	A	G	17:43628098:43628806:clu_12501	96406	2.96e-17	+	1.69e-14	0.21071	-0.019516	0.00306371	-6.37006	1.89e-10	17:43725212	1
17:43725212	17_43725212_G_A	rs448830	17	43725212	A	G	17:44111648:44115904:clu_12513	-386437	8.53e-16	+	4.49e-13	0.21071	-0.019516	0.00306371	-6.37006	1.89e-10	17:43725212	1
17:43725212	17_43725212_G_A	rs448830	17	43725212	A	G	17:44564506:44770269:clu_12520	-839295	1.25e-15	+	6.53e-13	0.21071	-0.019516	0.00306371	-6.37006	1.89e-10	17:43725212	1
17:43725212	17_43725212_G_A	rs448830	17	43725212	A	G	17:43861943:43884376:clu_12505	-136732	1.9e-15	+	9.71e-13	0.21071	-0.019516	0.00306371	-6.37006	1.89e-10	17:43725212	1
17:43725212	17_43725212_G_A	rs448830	17	43725212	A	G	17:44087768:44091609:clu_12512	-362557	4.09e-13	-	1.81e-10	0.21071	-0.019516	0.00306371	-6.37006	1.89e-10	17:43725212	1
17:43725212	17_43725212_G_A	rs448830	17	43725212	A	G	17:44554325:44564411:clu_12520	-829114	1.38e-12	-	5.97e-10	0.21071	-0.019516	0.00306371	-6.37006	1.89e-10	17:43725212	1
17:43725212	17_43725212_G_A	rs448830	17	43725212	A	G	17:44249598:44301037:clu_12517	-524387	2.05e-12	+	8.74e-10	0.21071	-0.019516	0.00306371	-6.37006	1.89e-10	17:43725212	1
17:43725212	17_43725212_G_A	rs448830	17	43725212	A	G	17:44249598:44270189:clu_12517	-524387	5.77e-12	-	2.37e-09	0.21071	-0.019516	0.00306371	-6.37006	1.89e-10	17:43725212	1
17:43725212	17_43725212_G_A	rs448830	17	43725212	A	G	17:44564506:44588877:clu_12520	-839295	4.59e-11	-	1.76e-08	0.21071	-0.019516	0.00306371	-6.37006	1.89e-10	17:43725212	1
17:43725212	17_43725212_G_A	rs448830	17	43725212	A	G	17:43707524:43884376:clu_12505	0	1.83e-09	+	6.17e-07	0.21071	-0.019516	0.00306371	-6.37006	1.89e-10	17:43725212	1
17:43725212	17_43725212_G_A	rs448830	17	43725212	A	G	17:43750268:43772036:clu_12505	-25057	3.4e-09	+	1.11e-06	0.21071	-0.019516	0.00306371	-6.37006	1.89e-10	17:43725212	1
17:43725212	17_43725212_G_A	rs448830	17	43725212	A	G	17:43707524:43723267:clu_12505	1945	3.75e-09	+	1.22e-06	0.21071	-0.019516	0.00306371	-6.37006	1.89e-10	17:43725212	1
17:43725212	17_43725212_G_A	rs448830	17	43725212	A	G	17:44074030:44091609:clu_12512	-348819	4.82e-09	+	1.55e-06	0.21071	-0.019516	0.00306371	-6.37006	1.89e-10	17:43725212	1
17:43725212	17_43725212_G_A	rs448830	17	43725212	A	G	17:44111651:44115904:clu_12513	-386440	1.21e-08	-	3.74e-06	0.21071	-0.019516	0.00306371	-6.37006	1.89e-10	17:43725212	1
17:43725212	17_43725212_G_A	rs448830	17	43725212	A	G	17:43714767:43723267:clu_12505	1945	1.75e-08	+	5.32e-06	0.21071	-0.019516	0.00306371	-6.37006	1.89e-10	17:43725212	1
17:43725212	17_43725212_G_A	rs448830	17	43725212	A	G	17:44116581:44117068:clu_12514	-391370	1.12e-07	-	3.1e-05	0.21071	-0.019516	0.00306371	-6.37006	1.89e-10	17:43725212	1
17:43725212	17_43725212_G_A	rs448830	17	43725212	A	G	17:43715052:43716759:clu_12505	8453	6.04e-07	+	0.000147195	0.21071	-0.019516	0.00306371	-6.37006	1.89e-10	17:43725212	1
17:43725212	17_43725212_G_A	rs448830	17	43725212	A	G	17:43553092:43555171:clu_12497	170041	9.35e-07	+	0.000220258	0.21071	-0.019516	0.00306371	-6.37006	1.89e-10	17:43725212	1
17:43725212	17_43725212_G_A	rs448830	17	43725212	A	G	17:43592745:43594544:clu_12499	130668	1.34e-06	+	0.000306603	0.21071	-0.019516	0.00306371	-6.37006	1.89e-10	17:43725212	1
17:43725212	17_43725212_G_A	rs448830	17	43725212	A	G	17:44074030:44087676:clu_12512	-348819	4.25e-06	+	0.000890189	0.21071	-0.019516	0.00306371	-6.37006	1.89e-10	17:43725212	1
17:43725212	17_43725212_G_A	rs448830	17	43725212	A	G	17:43707524:43707855:clu_12505	17357	6.15e-06	+	0.00125294	0.21071	-0.019516	0.00306371	-6.37006	1.89e-10	17:43725212	1
17:43725212	17_43725212_G_A	rs448830	17	43725212	A	G	17:43579396:43585588:clu_12498	139624	9.5e-06	+	0.00187178	0.21071	-0.019516	0.00306371	-6.37006	1.89e-10	17:43725212	1
17:43725212	17_43725212_G_A	rs448830	17	43725212	A	G	17:44301170:44302707:clu_12519	-575959	1.08e-05	-	0.00210284	0.21071	-0.019516	0.00306371	-6.37006	1.89e-10	17:43725212	1
17:43725212	17_43725212_G_A	rs448830	17	43725212	A	G	17:44172067:44197334:clu_12516	-446856	2.58e-05	+	0.00462113	0.21071	-0.019516	0.00306371	-6.37006	1.89e-10	17:43725212	1
17:43725212	17_43725212_G_A	rs448830	17	43725212	A	G	17:44039123:44039687:clu_12509	-313912	3.79e-05	+	0.00655458	0.21071	-0.019516	0.00306371	-6.37006	1.89e-10	17:43725212	1
17:43725212	17_43725212_G_A	rs448830	17	43725212	A	G	17:44301170:44301927:clu_12519	-575959	4.12e-05	+	0.00705204	0.21071	-0.019516	0.00306371	-6.37006	1.89e-10	17:43725212	1
17:43725212	17_43725212_G_A	rs448830	17	43725212	A	G	17:43707524:43716759:clu_12505	8453	5.23e-05	+	0.00875352	0.21071	-0.019516	0.00306371	-6.37006	1.89e-10	17:43725212	1
17:43725212	17_43725212_G_A	rs448830	17	43725212	A	G	17:43579396:43585633:clu_12498	139579	7.57e-05	+	0.0121953	0.21071	-0.019516	0.00306371	-6.37006	1.89e-10	17:43725212	1
17:43725212	17_43725212_G_A	rs448830	17	43725212	A	G	17:44400393:44617542:clu_12521	-675182	9.71e-05	+	0.0152566	0.21071	-0.019516	0.00306371	-6.37006	1.89e-10	17:43725212	1
17:43725212	17_43725212_G_A	rs448830	17	43725212	A	G	17:44400393:44597578:clu_12521	-675182	0.000127281	-	0.0194203	0.21071	-0.019516	0.00306371	-6.37006	1.89e-10	17:43725212	1
17:43725212	17_43725212_G_A	rs448830	17	43725212	A	G	17:43715052:43723267:clu_12505	1945	0.000150607	+	0.0225004	0.21071	-0.019516	0.00306371	-6.37006	1.89e-10	17:43725212	1
17:43725212	17_43725212_G_A	rs448830	17	43725212	A	G	17:43707524:43712667:clu_12505	12545	0.000178044	+	0.0260035	0.21071	-0.019516	0.00306371	-6.37006	1.89e-10	17:43725212	1
17:43725212	17_43725212_G_A	rs448830	17	43725212	A	G	17:44116052:44116393:clu_12514	-390841	0.000210866	+	0.0301452	0.21071	-0.019516	0.00306371	-6.37006	1.89e-10	17:43725212	1
17:43725212	17_43725212_G_A	rs448830	17	43725212	A	G	17:44249598:44269785:clu_12517	-524387	0.000237975	-	0.0333536	0.21071	-0.019516	0.00306371	-6.37006	1.89e-10	17:43725212	1
17:43725212	17_43725212_G_A	rs448830	17	43725212	A	G	17:43483449:43506989:clu_12494	218223	0.000377222	-	0.0491488	0.21071	-0.019516	0.00306371	-6.37006	1.89e-10	17:43725212	1
17:43725684	17_43725684_G_A	rs434428	17	43725684	A	G	17:43707524:43707851:clu_12505	17833	1.32e-57	+	1.26e-53	0.210726	-0.0195103	0.00306362	-6.36838	1.91e-10	17:43725684	1
17:43725684	17_43725684_G_A	rs434428	17	43725684	A	G	17:44064461:44067244:clu_12511	-338778	5.08e-46	+	1.61e-42	0.210726	-0.0195103	0.00306362	-6.36838	1.91e-10	17:43725684	1
17:43725684	17_43725684_G_A	rs434428	17	43725684	A	G	17:44064461:44068826:clu_12511	-338778	1.41e-44	-	3.99e-41	0.210726	-0.0195103	0.00306362	-6.36838	1.91e-10	17:43725684	1
17:43725684	17_43725684_G_A	rs434428	17	43725684	A	G	17:44051837:44055741:clu_12510	-326154	4.85e-43	+	1.28e-39	0.210726	-0.0195103	0.00306362	-6.36838	1.91e-10	17:43725684	1
17:43725684	17_43725684_G_A	rs434428	17	43725684	A	G	17:44067441:44068826:clu_12511	-341758	8.03e-42	+	1.99e-38	0.210726	-0.0195103	0.00306362	-6.36838	1.91e-10	17:43725684	1
17:43725684	17_43725684_G_A	rs434428	17	43725684	A	G	17:44049311:44051751:clu_12510	-323628	3.88e-37	+	7.26e-34	0.210726	-0.0195103	0.00306362	-6.36838	1.91e-10	17:43725684	1
17:43725684	17_43725684_G_A	rs434428	17	43725684	A	G	17:43705048:43707270:clu_12504	18414	2.3e-32	+	3.02e-29	0.210726	-0.0195103	0.00306362	-6.36838	1.91e-10	17:43725684	1
17:43725684	17_43725684_G_A	rs434428	17	43725684	A	G	17:43535805:43545575:clu_12496	180109	1.58e-29	+	1.67e-26	0.210726	-0.0195103	0.00306362	-6.36838	1.91e-10	17:43725684	1
17:43725684	17_43725684_G_A	rs434428	17	43725684	A	G	17:43545959:43552466:clu_12496	173218	1.96e-29	-	2.06e-26	0.210726	-0.0195103	0.00306362	-6.36838	1.91e-10	17:43725684	1
17:43725684	17_43725684_G_A	rs434428	17	43725684	A	G	17:44039836:44046531:clu_12510	-314153	1.15e-28	+	1.16e-25	0.210726	-0.0195103	0.00306362	-6.36838	1.91e-10	17:43725684	1
17:43725684	17_43725684_G_A	rs434428	17	43725684	A	G	17:44039836:44055741:clu_12510	-314153	1.2e-27	-	1.14e-24	0.210726	-0.0195103	0.00306362	-6.36838	1.91e-10	17:43725684	1
17:43725684	17_43725684_G_A	rs434428	17	43725684	A	G	17:43707524:43713649:clu_12505	12035	2.14e-27	-	2e-24	0.210726	-0.0195103	0.00306362	-6.36838	1.91e-10	17:43725684	1
17:43725684	17_43725684_G_A	rs434428	17	43725684	A	G	17:44039836:44049225:clu_12510	-314153	3.22e-25	-	2.68e-22	0.210726	-0.0195103	0.00306362	-6.36838	1.91e-10	17:43725684	1
17:43725684	17_43725684_G_A	rs434428	17	43725684	A	G	17:44046665:44049225:clu_12510	-320982	6.32e-25	+	5.17e-22	0.210726	-0.0195103	0.00306362	-6.36838	1.91e-10	17:43725684	1
17:43725684	17_43725684_G_A	rs434428	17	43725684	A	G	17:43699407:43707270:clu_12504	18414	2.05e-22	-	1.54e-19	0.210726	-0.0195103	0.00306362	-6.36838	1.91e-10	17:43725684	1
17:43725684	17_43725684_G_A	rs434428	17	43725684	A	G	17:43699407:43704742:clu_12504	20942	3.84e-21	+	2.72e-18	0.210726	-0.0195103	0.00306362	-6.36838	1.91e-10	17:43725684	1
17:43725684	17_43725684_G_A	rs434428	17	43725684	A	G	17:44145033:44171926:clu_12515	-419350	4.2e-21	+	2.97e-18	0.210726	-0.0195103	0.00306362	-6.36838	1.91e-10	17:43725684	1
17:43725684	17_43725684_G_A	rs434428	17	43725684	A	G	17:44049311:44055741:clu_12510	-323628	9.64e-19	-	6.07e-16	0.210726	-0.0195103	0.00306362	-6.36838	1.91e-10	17:43725684	1
17:43725684	17_43725684_G_A	rs434428	17	43725684	A	G	17:43628098:43628806:clu_12501	96878	2.96e-17	+	1.69e-14	0.210726	-0.0195103	0.00306362	-6.36838	1.91e-10	17:43725684	1
17:43725684	17_43725684_G_A	rs434428	17	43725684	A	G	17:44111648:44115904:clu_12513	-385965	8.53e-16	+	4.49e-13	0.210726	-0.0195103	0.00306362	-6.36838	1.91e-10	17:43725684	1
17:43725684	17_43725684_G_A	rs434428	17	43725684	A	G	17:44564506:44770269:clu_12520	-838823	1.25e-15	+	6.53e-13	0.210726	-0.0195103	0.00306362	-6.36838	1.91e-10	17:43725684	1
17:43725684	17_43725684_G_A	rs434428	17	43725684	A	G	17:43861943:43884376:clu_12505	-136260	1.9e-15	+	9.71e-13	0.210726	-0.0195103	0.00306362	-6.36838	1.91e-10	17:43725684	1
17:43725684	17_43725684_G_A	rs434428	17	43725684	A	G	17:44087768:44091609:clu_12512	-362085	4.09e-13	-	1.81e-10	0.210726	-0.0195103	0.00306362	-6.36838	1.91e-10	17:43725684	1
17:43725684	17_43725684_G_A	rs434428	17	43725684	A	G	17:44554325:44564411:clu_12520	-828642	1.38e-12	-	5.97e-10	0.210726	-0.0195103	0.00306362	-6.36838	1.91e-10	17:43725684	1
17:43725684	17_43725684_G_A	rs434428	17	43725684	A	G	17:44249598:44301037:clu_12517	-523915	2.05e-12	+	8.74e-10	0.210726	-0.0195103	0.00306362	-6.36838	1.91e-10	17:43725684	1
17:43725684	17_43725684_G_A	rs434428	17	43725684	A	G	17:44249598:44270189:clu_12517	-523915	5.77e-12	-	2.37e-09	0.210726	-0.0195103	0.00306362	-6.36838	1.91e-10	17:43725684	1
17:43725684	17_43725684_G_A	rs434428	17	43725684	A	G	17:44564506:44588877:clu_12520	-838823	4.59e-11	-	1.76e-08	0.210726	-0.0195103	0.00306362	-6.36838	1.91e-10	17:43725684	1
17:43725684	17_43725684_G_A	rs434428	17	43725684	A	G	17:43707524:43884376:clu_12505	0	1.83e-09	+	6.17e-07	0.210726	-0.0195103	0.00306362	-6.36838	1.91e-10	17:43725684	1
17:43725684	17_43725684_G_A	rs434428	17	43725684	A	G	17:43750268:43772036:clu_12505	-24585	3.4e-09	+	1.11e-06	0.210726	-0.0195103	0.00306362	-6.36838	1.91e-10	17:43725684	1
17:43725684	17_43725684_G_A	rs434428	17	43725684	A	G	17:43707524:43723267:clu_12505	2417	3.75e-09	+	1.22e-06	0.210726	-0.0195103	0.00306362	-6.36838	1.91e-10	17:43725684	1
17:43725684	17_43725684_G_A	rs434428	17	43725684	A	G	17:44074030:44091609:clu_12512	-348347	4.82e-09	+	1.55e-06	0.210726	-0.0195103	0.00306362	-6.36838	1.91e-10	17:43725684	1
17:43725684	17_43725684_G_A	rs434428	17	43725684	A	G	17:44111651:44115904:clu_12513	-385968	1.21e-08	-	3.74e-06	0.210726	-0.0195103	0.00306362	-6.36838	1.91e-10	17:43725684	1
17:43725684	17_43725684_G_A	rs434428	17	43725684	A	G	17:43714767:43723267:clu_12505	2417	1.75e-08	+	5.32e-06	0.210726	-0.0195103	0.00306362	-6.36838	1.91e-10	17:43725684	1
17:43725684	17_43725684_G_A	rs434428	17	43725684	A	G	17:44116581:44117068:clu_12514	-390898	1.12e-07	-	3.1e-05	0.210726	-0.0195103	0.00306362	-6.36838	1.91e-10	17:43725684	1
17:43725684	17_43725684_G_A	rs434428	17	43725684	A	G	17:43715052:43716759:clu_12505	8925	6.04e-07	+	0.000147195	0.210726	-0.0195103	0.00306362	-6.36838	1.91e-10	17:43725684	1
17:43725684	17_43725684_G_A	rs434428	17	43725684	A	G	17:43553092:43555171:clu_12497	170513	9.35e-07	+	0.000220258	0.210726	-0.0195103	0.00306362	-6.36838	1.91e-10	17:43725684	1
17:43725684	17_43725684_G_A	rs434428	17	43725684	A	G	17:43592745:43594544:clu_12499	131140	1.34e-06	+	0.000306603	0.210726	-0.0195103	0.00306362	-6.36838	1.91e-10	17:43725684	1
17:43725684	17_43725684_G_A	rs434428	17	43725684	A	G	17:44074030:44087676:clu_12512	-348347	4.25e-06	+	0.000890189	0.210726	-0.0195103	0.00306362	-6.36838	1.91e-10	17:43725684	1
17:43725684	17_43725684_G_A	rs434428	17	43725684	A	G	17:43707524:43707855:clu_12505	17829	6.15e-06	+	0.00125294	0.210726	-0.0195103	0.00306362	-6.36838	1.91e-10	17:43725684	1
17:43725684	17_43725684_G_A	rs434428	17	43725684	A	G	17:43579396:43585588:clu_12498	140096	9.5e-06	+	0.00187178	0.210726	-0.0195103	0.00306362	-6.36838	1.91e-10	17:43725684	1
17:43725684	17_43725684_G_A	rs434428	17	43725684	A	G	17:44301170:44302707:clu_12519	-575487	1.08e-05	-	0.00210284	0.210726	-0.0195103	0.00306362	-6.36838	1.91e-10	17:43725684	1
17:43725684	17_43725684_G_A	rs434428	17	43725684	A	G	17:44172067:44197334:clu_12516	-446384	2.58e-05	+	0.00462113	0.210726	-0.0195103	0.00306362	-6.36838	1.91e-10	17:43725684	1
17:43725684	17_43725684_G_A	rs434428	17	43725684	A	G	17:44039123:44039687:clu_12509	-313440	3.79e-05	+	0.00655458	0.210726	-0.0195103	0.00306362	-6.36838	1.91e-10	17:43725684	1
17:43725684	17_43725684_G_A	rs434428	17	43725684	A	G	17:44301170:44301927:clu_12519	-575487	4.12e-05	+	0.00705204	0.210726	-0.0195103	0.00306362	-6.36838	1.91e-10	17:43725684	1
17:43725684	17_43725684_G_A	rs434428	17	43725684	A	G	17:43707524:43716759:clu_12505	8925	5.23e-05	+	0.00875352	0.210726	-0.0195103	0.00306362	-6.36838	1.91e-10	17:43725684	1
17:43725684	17_43725684_G_A	rs434428	17	43725684	A	G	17:43579396:43585633:clu_12498	140051	7.57e-05	+	0.0121953	0.210726	-0.0195103	0.00306362	-6.36838	1.91e-10	17:43725684	1
17:43725684	17_43725684_G_A	rs434428	17	43725684	A	G	17:44400393:44617542:clu_12521	-674710	9.71e-05	+	0.0152566	0.210726	-0.0195103	0.00306362	-6.36838	1.91e-10	17:43725684	1
17:43725684	17_43725684_G_A	rs434428	17	43725684	A	G	17:44400393:44597578:clu_12521	-674710	0.000127281	-	0.0194203	0.210726	-0.0195103	0.00306362	-6.36838	1.91e-10	17:43725684	1
17:43725684	17_43725684_G_A	rs434428	17	43725684	A	G	17:43715052:43723267:clu_12505	2417	0.000150607	+	0.0225004	0.210726	-0.0195103	0.00306362	-6.36838	1.91e-10	17:43725684	1
17:43725684	17_43725684_G_A	rs434428	17	43725684	A	G	17:43707524:43712667:clu_12505	13017	0.000178044	+	0.0260035	0.210726	-0.0195103	0.00306362	-6.36838	1.91e-10	17:43725684	1
17:43725684	17_43725684_G_A	rs434428	17	43725684	A	G	17:44116052:44116393:clu_12514	-390369	0.000210866	+	0.0301452	0.210726	-0.0195103	0.00306362	-6.36838	1.91e-10	17:43725684	1
17:43725684	17_43725684_G_A	rs434428	17	43725684	A	G	17:44249598:44269785:clu_12517	-523915	0.000237975	-	0.0333536	0.210726	-0.0195103	0.00306362	-6.36838	1.91e-10	17:43725684	1
17:43725684	17_43725684_G_A	rs434428	17	43725684	A	G	17:43483449:43506989:clu_12494	218695	0.000377222	-	0.0491488	0.210726	-0.0195103	0.00306362	-6.36838	1.91e-10	17:43725684	1
17:43725762	17_43725762_G_A	rs434598	17	43725762	A	G	17:43707524:43707851:clu_12505	17911	1.32e-57	+	1.26e-53	0.210726	-0.0193969	0.00307307	-6.31191	2.76e-10	17:43725762	1
17:43725762	17_43725762_G_A	rs434598	17	43725762	A	G	17:44064461:44067244:clu_12511	-338700	5.08e-46	+	1.61e-42	0.210726	-0.0193969	0.00307307	-6.31191	2.76e-10	17:43725762	1
17:43725762	17_43725762_G_A	rs434598	17	43725762	A	G	17:44064461:44068826:clu_12511	-338700	1.41e-44	-	3.99e-41	0.210726	-0.0193969	0.00307307	-6.31191	2.76e-10	17:43725762	1
17:43725762	17_43725762_G_A	rs434598	17	43725762	A	G	17:44051837:44055741:clu_12510	-326076	4.85e-43	+	1.28e-39	0.210726	-0.0193969	0.00307307	-6.31191	2.76e-10	17:43725762	1
17:43725762	17_43725762_G_A	rs434598	17	43725762	A	G	17:44067441:44068826:clu_12511	-341680	8.03e-42	+	1.99e-38	0.210726	-0.0193969	0.00307307	-6.31191	2.76e-10	17:43725762	1
17:43725762	17_43725762_G_A	rs434598	17	43725762	A	G	17:44049311:44051751:clu_12510	-323550	3.88e-37	+	7.26e-34	0.210726	-0.0193969	0.00307307	-6.31191	2.76e-10	17:43725762	1
17:43725762	17_43725762_G_A	rs434598	17	43725762	A	G	17:43705048:43707270:clu_12504	18492	2.3e-32	+	3.02e-29	0.210726	-0.0193969	0.00307307	-6.31191	2.76e-10	17:43725762	1
17:43725762	17_43725762_G_A	rs434598	17	43725762	A	G	17:43535805:43545575:clu_12496	180187	1.58e-29	+	1.67e-26	0.210726	-0.0193969	0.00307307	-6.31191	2.76e-10	17:43725762	1
17:43725762	17_43725762_G_A	rs434598	17	43725762	A	G	17:43545959:43552466:clu_12496	173296	1.96e-29	-	2.06e-26	0.210726	-0.0193969	0.00307307	-6.31191	2.76e-10	17:43725762	1
17:43725762	17_43725762_G_A	rs434598	17	43725762	A	G	17:44039836:44046531:clu_12510	-314075	1.15e-28	+	1.16e-25	0.210726	-0.0193969	0.00307307	-6.31191	2.76e-10	17:43725762	1
17:43725762	17_43725762_G_A	rs434598	17	43725762	A	G	17:44039836:44055741:clu_12510	-314075	1.2e-27	-	1.14e-24	0.210726	-0.0193969	0.00307307	-6.31191	2.76e-10	17:43725762	1
17:43725762	17_43725762_G_A	rs434598	17	43725762	A	G	17:43707524:43713649:clu_12505	12113	2.14e-27	-	2e-24	0.210726	-0.0193969	0.00307307	-6.31191	2.76e-10	17:43725762	1
17:43725762	17_43725762_G_A	rs434598	17	43725762	A	G	17:44039836:44049225:clu_12510	-314075	3.22e-25	-	2.68e-22	0.210726	-0.0193969	0.00307307	-6.31191	2.76e-10	17:43725762	1
17:43725762	17_43725762_G_A	rs434598	17	43725762	A	G	17:44046665:44049225:clu_12510	-320904	6.32e-25	+	5.17e-22	0.210726	-0.0193969	0.00307307	-6.31191	2.76e-10	17:43725762	1
17:43725762	17_43725762_G_A	rs434598	17	43725762	A	G	17:43699407:43707270:clu_12504	18492	2.05e-22	-	1.54e-19	0.210726	-0.0193969	0.00307307	-6.31191	2.76e-10	17:43725762	1
17:43725762	17_43725762_G_A	rs434598	17	43725762	A	G	17:43699407:43704742:clu_12504	21020	3.84e-21	+	2.72e-18	0.210726	-0.0193969	0.00307307	-6.31191	2.76e-10	17:43725762	1
17:43725762	17_43725762_G_A	rs434598	17	43725762	A	G	17:44145033:44171926:clu_12515	-419272	4.2e-21	+	2.97e-18	0.210726	-0.0193969	0.00307307	-6.31191	2.76e-10	17:43725762	1
17:43725762	17_43725762_G_A	rs434598	17	43725762	A	G	17:44049311:44055741:clu_12510	-323550	9.64e-19	-	6.07e-16	0.210726	-0.0193969	0.00307307	-6.31191	2.76e-10	17:43725762	1
17:43725762	17_43725762_G_A	rs434598	17	43725762	A	G	17:43628098:43628806:clu_12501	96956	2.96e-17	+	1.69e-14	0.210726	-0.0193969	0.00307307	-6.31191	2.76e-10	17:43725762	1
17:43725762	17_43725762_G_A	rs434598	17	43725762	A	G	17:44111648:44115904:clu_12513	-385887	8.53e-16	+	4.49e-13	0.210726	-0.0193969	0.00307307	-6.31191	2.76e-10	17:43725762	1
17:43725762	17_43725762_G_A	rs434598	17	43725762	A	G	17:44564506:44770269:clu_12520	-838745	1.25e-15	+	6.53e-13	0.210726	-0.0193969	0.00307307	-6.31191	2.76e-10	17:43725762	1
17:43725762	17_43725762_G_A	rs434598	17	43725762	A	G	17:43861943:43884376:clu_12505	-136182	1.9e-15	+	9.71e-13	0.210726	-0.0193969	0.00307307	-6.31191	2.76e-10	17:43725762	1
17:43725762	17_43725762_G_A	rs434598	17	43725762	A	G	17:44087768:44091609:clu_12512	-362007	4.09e-13	-	1.81e-10	0.210726	-0.0193969	0.00307307	-6.31191	2.76e-10	17:43725762	1
17:43725762	17_43725762_G_A	rs434598	17	43725762	A	G	17:44554325:44564411:clu_12520	-828564	1.38e-12	-	5.97e-10	0.210726	-0.0193969	0.00307307	-6.31191	2.76e-10	17:43725762	1
17:43725762	17_43725762_G_A	rs434598	17	43725762	A	G	17:44249598:44301037:clu_12517	-523837	2.05e-12	+	8.74e-10	0.210726	-0.0193969	0.00307307	-6.31191	2.76e-10	17:43725762	1
17:43725762	17_43725762_G_A	rs434598	17	43725762	A	G	17:44249598:44270189:clu_12517	-523837	5.77e-12	-	2.37e-09	0.210726	-0.0193969	0.00307307	-6.31191	2.76e-10	17:43725762	1
17:43725762	17_43725762_G_A	rs434598	17	43725762	A	G	17:44564506:44588877:clu_12520	-838745	4.59e-11	-	1.76e-08	0.210726	-0.0193969	0.00307307	-6.31191	2.76e-10	17:43725762	1
17:43725762	17_43725762_G_A	rs434598	17	43725762	A	G	17:43707524:43884376:clu_12505	0	1.83e-09	+	6.17e-07	0.210726	-0.0193969	0.00307307	-6.31191	2.76e-10	17:43725762	1
17:43725762	17_43725762_G_A	rs434598	17	43725762	A	G	17:43750268:43772036:clu_12505	-24507	3.4e-09	+	1.11e-06	0.210726	-0.0193969	0.00307307	-6.31191	2.76e-10	17:43725762	1
17:43725762	17_43725762_G_A	rs434598	17	43725762	A	G	17:43707524:43723267:clu_12505	2495	3.75e-09	+	1.22e-06	0.210726	-0.0193969	0.00307307	-6.31191	2.76e-10	17:43725762	1
17:43725762	17_43725762_G_A	rs434598	17	43725762	A	G	17:44074030:44091609:clu_12512	-348269	4.82e-09	+	1.55e-06	0.210726	-0.0193969	0.00307307	-6.31191	2.76e-10	17:43725762	1
17:43725762	17_43725762_G_A	rs434598	17	43725762	A	G	17:44111651:44115904:clu_12513	-385890	1.21e-08	-	3.74e-06	0.210726	-0.0193969	0.00307307	-6.31191	2.76e-10	17:43725762	1
17:43725762	17_43725762_G_A	rs434598	17	43725762	A	G	17:43714767:43723267:clu_12505	2495	1.75e-08	+	5.32e-06	0.210726	-0.0193969	0.00307307	-6.31191	2.76e-10	17:43725762	1
17:43725762	17_43725762_G_A	rs434598	17	43725762	A	G	17:44116581:44117068:clu_12514	-390820	1.12e-07	-	3.1e-05	0.210726	-0.0193969	0.00307307	-6.31191	2.76e-10	17:43725762	1
17:43725762	17_43725762_G_A	rs434598	17	43725762	A	G	17:43715052:43716759:clu_12505	9003	6.04e-07	+	0.000147195	0.210726	-0.0193969	0.00307307	-6.31191	2.76e-10	17:43725762	1
17:43725762	17_43725762_G_A	rs434598	17	43725762	A	G	17:43553092:43555171:clu_12497	170591	9.35e-07	+	0.000220258	0.210726	-0.0193969	0.00307307	-6.31191	2.76e-10	17:43725762	1
17:43725762	17_43725762_G_A	rs434598	17	43725762	A	G	17:43592745:43594544:clu_12499	131218	1.34e-06	+	0.000306603	0.210726	-0.0193969	0.00307307	-6.31191	2.76e-10	17:43725762	1
17:43725762	17_43725762_G_A	rs434598	17	43725762	A	G	17:44074030:44087676:clu_12512	-348269	4.25e-06	+	0.000890189	0.210726	-0.0193969	0.00307307	-6.31191	2.76e-10	17:43725762	1
17:43725762	17_43725762_G_A	rs434598	17	43725762	A	G	17:43707524:43707855:clu_12505	17907	6.15e-06	+	0.00125294	0.210726	-0.0193969	0.00307307	-6.31191	2.76e-10	17:43725762	1
17:43725762	17_43725762_G_A	rs434598	17	43725762	A	G	17:43579396:43585588:clu_12498	140174	9.5e-06	+	0.00187178	0.210726	-0.0193969	0.00307307	-6.31191	2.76e-10	17:43725762	1
17:43725762	17_43725762_G_A	rs434598	17	43725762	A	G	17:44301170:44302707:clu_12519	-575409	1.08e-05	-	0.00210284	0.210726	-0.0193969	0.00307307	-6.31191	2.76e-10	17:43725762	1
17:43725762	17_43725762_G_A	rs434598	17	43725762	A	G	17:44172067:44197334:clu_12516	-446306	2.58e-05	+	0.00462113	0.210726	-0.0193969	0.00307307	-6.31191	2.76e-10	17:43725762	1
17:43725762	17_43725762_G_A	rs434598	17	43725762	A	G	17:44039123:44039687:clu_12509	-313362	3.79e-05	+	0.00655458	0.210726	-0.0193969	0.00307307	-6.31191	2.76e-10	17:43725762	1
17:43725762	17_43725762_G_A	rs434598	17	43725762	A	G	17:44301170:44301927:clu_12519	-575409	4.12e-05	+	0.00705204	0.210726	-0.0193969	0.00307307	-6.31191	2.76e-10	17:43725762	1
17:43725762	17_43725762_G_A	rs434598	17	43725762	A	G	17:43707524:43716759:clu_12505	9003	5.23e-05	+	0.00875352	0.210726	-0.0193969	0.00307307	-6.31191	2.76e-10	17:43725762	1
17:43725762	17_43725762_G_A	rs434598	17	43725762	A	G	17:43579396:43585633:clu_12498	140129	7.57e-05	+	0.0121953	0.210726	-0.0193969	0.00307307	-6.31191	2.76e-10	17:43725762	1
17:43725762	17_43725762_G_A	rs434598	17	43725762	A	G	17:44400393:44617542:clu_12521	-674632	9.71e-05	+	0.0152566	0.210726	-0.0193969	0.00307307	-6.31191	2.76e-10	17:43725762	1
17:43725762	17_43725762_G_A	rs434598	17	43725762	A	G	17:44400393:44597578:clu_12521	-674632	0.000127281	-	0.0194203	0.210726	-0.0193969	0.00307307	-6.31191	2.76e-10	17:43725762	1
17:43725762	17_43725762_G_A	rs434598	17	43725762	A	G	17:43715052:43723267:clu_12505	2495	0.000150607	+	0.0225004	0.210726	-0.0193969	0.00307307	-6.31191	2.76e-10	17:43725762	1
17:43725762	17_43725762_G_A	rs434598	17	43725762	A	G	17:43707524:43712667:clu_12505	13095	0.000178044	+	0.0260035	0.210726	-0.0193969	0.00307307	-6.31191	2.76e-10	17:43725762	1
17:43725762	17_43725762_G_A	rs434598	17	43725762	A	G	17:44116052:44116393:clu_12514	-390291	0.000210866	+	0.0301452	0.210726	-0.0193969	0.00307307	-6.31191	2.76e-10	17:43725762	1
17:43725762	17_43725762_G_A	rs434598	17	43725762	A	G	17:44249598:44269785:clu_12517	-523837	0.000237975	-	0.0333536	0.210726	-0.0193969	0.00307307	-6.31191	2.76e-10	17:43725762	1
17:43725762	17_43725762_G_A	rs434598	17	43725762	A	G	17:43483449:43506989:clu_12494	218773	0.000377222	-	0.0491488	0.210726	-0.0193969	0.00307307	-6.31191	2.76e-10	17:43725762	1
17:43725992	17_43725992_G_A	rs434971	17	43725992	A	G	17:43707524:43707851:clu_12505	18141	1.32e-57	+	1.26e-53	0.210726	-0.0193987	0.00307308	-6.31247	2.75e-10	17:43725992	1
17:43725992	17_43725992_G_A	rs434971	17	43725992	A	G	17:44064461:44067244:clu_12511	-338470	5.08e-46	+	1.61e-42	0.210726	-0.0193987	0.00307308	-6.31247	2.75e-10	17:43725992	1
17:43725992	17_43725992_G_A	rs434971	17	43725992	A	G	17:44064461:44068826:clu_12511	-338470	1.41e-44	-	3.99e-41	0.210726	-0.0193987	0.00307308	-6.31247	2.75e-10	17:43725992	1
17:43725992	17_43725992_G_A	rs434971	17	43725992	A	G	17:44051837:44055741:clu_12510	-325846	4.85e-43	+	1.28e-39	0.210726	-0.0193987	0.00307308	-6.31247	2.75e-10	17:43725992	1
17:43725992	17_43725992_G_A	rs434971	17	43725992	A	G	17:44067441:44068826:clu_12511	-341450	8.03e-42	+	1.99e-38	0.210726	-0.0193987	0.00307308	-6.31247	2.75e-10	17:43725992	1
17:43725992	17_43725992_G_A	rs434971	17	43725992	A	G	17:44049311:44051751:clu_12510	-323320	3.88e-37	+	7.26e-34	0.210726	-0.0193987	0.00307308	-6.31247	2.75e-10	17:43725992	1
17:43725992	17_43725992_G_A	rs434971	17	43725992	A	G	17:43705048:43707270:clu_12504	18722	2.3e-32	+	3.02e-29	0.210726	-0.0193987	0.00307308	-6.31247	2.75e-10	17:43725992	1
17:43725992	17_43725992_G_A	rs434971	17	43725992	A	G	17:43535805:43545575:clu_12496	180417	1.58e-29	+	1.67e-26	0.210726	-0.0193987	0.00307308	-6.31247	2.75e-10	17:43725992	1
17:43725992	17_43725992_G_A	rs434971	17	43725992	A	G	17:43545959:43552466:clu_12496	173526	1.96e-29	-	2.06e-26	0.210726	-0.0193987	0.00307308	-6.31247	2.75e-10	17:43725992	1
17:43725992	17_43725992_G_A	rs434971	17	43725992	A	G	17:44039836:44046531:clu_12510	-313845	1.15e-28	+	1.16e-25	0.210726	-0.0193987	0.00307308	-6.31247	2.75e-10	17:43725992	1
17:43725992	17_43725992_G_A	rs434971	17	43725992	A	G	17:44039836:44055741:clu_12510	-313845	1.2e-27	-	1.14e-24	0.210726	-0.0193987	0.00307308	-6.31247	2.75e-10	17:43725992	1
17:43725992	17_43725992_G_A	rs434971	17	43725992	A	G	17:43707524:43713649:clu_12505	12343	2.14e-27	-	2e-24	0.210726	-0.0193987	0.00307308	-6.31247	2.75e-10	17:43725992	1
17:43725992	17_43725992_G_A	rs434971	17	43725992	A	G	17:44039836:44049225:clu_12510	-313845	3.22e-25	-	2.68e-22	0.210726	-0.0193987	0.00307308	-6.31247	2.75e-10	17:43725992	1
17:43725992	17_43725992_G_A	rs434971	17	43725992	A	G	17:44046665:44049225:clu_12510	-320674	6.32e-25	+	5.17e-22	0.210726	-0.0193987	0.00307308	-6.31247	2.75e-10	17:43725992	1
17:43725992	17_43725992_G_A	rs434971	17	43725992	A	G	17:43699407:43707270:clu_12504	18722	2.05e-22	-	1.54e-19	0.210726	-0.0193987	0.00307308	-6.31247	2.75e-10	17:43725992	1
17:43725992	17_43725992_G_A	rs434971	17	43725992	A	G	17:43699407:43704742:clu_12504	21250	3.84e-21	+	2.72e-18	0.210726	-0.0193987	0.00307308	-6.31247	2.75e-10	17:43725992	1
17:43725992	17_43725992_G_A	rs434971	17	43725992	A	G	17:44145033:44171926:clu_12515	-419042	4.2e-21	+	2.97e-18	0.210726	-0.0193987	0.00307308	-6.31247	2.75e-10	17:43725992	1
17:43725992	17_43725992_G_A	rs434971	17	43725992	A	G	17:44049311:44055741:clu_12510	-323320	9.64e-19	-	6.07e-16	0.210726	-0.0193987	0.00307308	-6.31247	2.75e-10	17:43725992	1
17:43725992	17_43725992_G_A	rs434971	17	43725992	A	G	17:43628098:43628806:clu_12501	97186	2.96e-17	+	1.69e-14	0.210726	-0.0193987	0.00307308	-6.31247	2.75e-10	17:43725992	1
17:43725992	17_43725992_G_A	rs434971	17	43725992	A	G	17:44111648:44115904:clu_12513	-385657	8.53e-16	+	4.49e-13	0.210726	-0.0193987	0.00307308	-6.31247	2.75e-10	17:43725992	1
17:43725992	17_43725992_G_A	rs434971	17	43725992	A	G	17:44564506:44770269:clu_12520	-838515	1.25e-15	+	6.53e-13	0.210726	-0.0193987	0.00307308	-6.31247	2.75e-10	17:43725992	1
17:43725992	17_43725992_G_A	rs434971	17	43725992	A	G	17:43861943:43884376:clu_12505	-135952	1.9e-15	+	9.71e-13	0.210726	-0.0193987	0.00307308	-6.31247	2.75e-10	17:43725992	1
17:43725992	17_43725992_G_A	rs434971	17	43725992	A	G	17:44087768:44091609:clu_12512	-361777	4.09e-13	-	1.81e-10	0.210726	-0.0193987	0.00307308	-6.31247	2.75e-10	17:43725992	1
17:43725992	17_43725992_G_A	rs434971	17	43725992	A	G	17:44554325:44564411:clu_12520	-828334	1.38e-12	-	5.97e-10	0.210726	-0.0193987	0.00307308	-6.31247	2.75e-10	17:43725992	1
17:43725992	17_43725992_G_A	rs434971	17	43725992	A	G	17:44249598:44301037:clu_12517	-523607	2.05e-12	+	8.74e-10	0.210726	-0.0193987	0.00307308	-6.31247	2.75e-10	17:43725992	1
17:43725992	17_43725992_G_A	rs434971	17	43725992	A	G	17:44249598:44270189:clu_12517	-523607	5.77e-12	-	2.37e-09	0.210726	-0.0193987	0.00307308	-6.31247	2.75e-10	17:43725992	1
17:43725992	17_43725992_G_A	rs434971	17	43725992	A	G	17:44564506:44588877:clu_12520	-838515	4.59e-11	-	1.76e-08	0.210726	-0.0193987	0.00307308	-6.31247	2.75e-10	17:43725992	1
17:43725992	17_43725992_G_A	rs434971	17	43725992	A	G	17:43707524:43884376:clu_12505	0	1.83e-09	+	6.17e-07	0.210726	-0.0193987	0.00307308	-6.31247	2.75e-10	17:43725992	1
17:43725992	17_43725992_G_A	rs434971	17	43725992	A	G	17:43750268:43772036:clu_12505	-24277	3.4e-09	+	1.11e-06	0.210726	-0.0193987	0.00307308	-6.31247	2.75e-10	17:43725992	1
17:43725992	17_43725992_G_A	rs434971	17	43725992	A	G	17:43707524:43723267:clu_12505	2725	3.75e-09	+	1.22e-06	0.210726	-0.0193987	0.00307308	-6.31247	2.75e-10	17:43725992	1
17:43725992	17_43725992_G_A	rs434971	17	43725992	A	G	17:44074030:44091609:clu_12512	-348039	4.82e-09	+	1.55e-06	0.210726	-0.0193987	0.00307308	-6.31247	2.75e-10	17:43725992	1
17:43725992	17_43725992_G_A	rs434971	17	43725992	A	G	17:44111651:44115904:clu_12513	-385660	1.21e-08	-	3.74e-06	0.210726	-0.0193987	0.00307308	-6.31247	2.75e-10	17:43725992	1
17:43725992	17_43725992_G_A	rs434971	17	43725992	A	G	17:43714767:43723267:clu_12505	2725	1.75e-08	+	5.32e-06	0.210726	-0.0193987	0.00307308	-6.31247	2.75e-10	17:43725992	1
17:43725992	17_43725992_G_A	rs434971	17	43725992	A	G	17:44116581:44117068:clu_12514	-390590	1.12e-07	-	3.1e-05	0.210726	-0.0193987	0.00307308	-6.31247	2.75e-10	17:43725992	1
17:43725992	17_43725992_G_A	rs434971	17	43725992	A	G	17:43715052:43716759:clu_12505	9233	6.04e-07	+	0.000147195	0.210726	-0.0193987	0.00307308	-6.31247	2.75e-10	17:43725992	1
17:43725992	17_43725992_G_A	rs434971	17	43725992	A	G	17:43553092:43555171:clu_12497	170821	9.35e-07	+	0.000220258	0.210726	-0.0193987	0.00307308	-6.31247	2.75e-10	17:43725992	1
17:43725992	17_43725992_G_A	rs434971	17	43725992	A	G	17:43592745:43594544:clu_12499	131448	1.34e-06	+	0.000306603	0.210726	-0.0193987	0.00307308	-6.31247	2.75e-10	17:43725992	1
17:43725992	17_43725992_G_A	rs434971	17	43725992	A	G	17:44074030:44087676:clu_12512	-348039	4.25e-06	+	0.000890189	0.210726	-0.0193987	0.00307308	-6.31247	2.75e-10	17:43725992	1
17:43725992	17_43725992_G_A	rs434971	17	43725992	A	G	17:43707524:43707855:clu_12505	18137	6.15e-06	+	0.00125294	0.210726	-0.0193987	0.00307308	-6.31247	2.75e-10	17:43725992	1
17:43725992	17_43725992_G_A	rs434971	17	43725992	A	G	17:43579396:43585588:clu_12498	140404	9.5e-06	+	0.00187178	0.210726	-0.0193987	0.00307308	-6.31247	2.75e-10	17:43725992	1
17:43725992	17_43725992_G_A	rs434971	17	43725992	A	G	17:44301170:44302707:clu_12519	-575179	1.08e-05	-	0.00210284	0.210726	-0.0193987	0.00307308	-6.31247	2.75e-10	17:43725992	1
17:43725992	17_43725992_G_A	rs434971	17	43725992	A	G	17:44172067:44197334:clu_12516	-446076	2.58e-05	+	0.00462113	0.210726	-0.0193987	0.00307308	-6.31247	2.75e-10	17:43725992	1
17:43725992	17_43725992_G_A	rs434971	17	43725992	A	G	17:44039123:44039687:clu_12509	-313132	3.79e-05	+	0.00655458	0.210726	-0.0193987	0.00307308	-6.31247	2.75e-10	17:43725992	1
17:43725992	17_43725992_G_A	rs434971	17	43725992	A	G	17:44301170:44301927:clu_12519	-575179	4.12e-05	+	0.00705204	0.210726	-0.0193987	0.00307308	-6.31247	2.75e-10	17:43725992	1
17:43725992	17_43725992_G_A	rs434971	17	43725992	A	G	17:43707524:43716759:clu_12505	9233	5.23e-05	+	0.00875352	0.210726	-0.0193987	0.00307308	-6.31247	2.75e-10	17:43725992	1
17:43725992	17_43725992_G_A	rs434971	17	43725992	A	G	17:43579396:43585633:clu_12498	140359	7.57e-05	+	0.0121953	0.210726	-0.0193987	0.00307308	-6.31247	2.75e-10	17:43725992	1
17:43725992	17_43725992_G_A	rs434971	17	43725992	A	G	17:44400393:44617542:clu_12521	-674402	9.71e-05	+	0.0152566	0.210726	-0.0193987	0.00307308	-6.31247	2.75e-10	17:43725992	1
17:43725992	17_43725992_G_A	rs434971	17	43725992	A	G	17:44400393:44597578:clu_12521	-674402	0.000127281	-	0.0194203	0.210726	-0.0193987	0.00307308	-6.31247	2.75e-10	17:43725992	1
17:43725992	17_43725992_G_A	rs434971	17	43725992	A	G	17:43715052:43723267:clu_12505	2725	0.000150607	+	0.0225004	0.210726	-0.0193987	0.00307308	-6.31247	2.75e-10	17:43725992	1
17:43725992	17_43725992_G_A	rs434971	17	43725992	A	G	17:43707524:43712667:clu_12505	13325	0.000178044	+	0.0260035	0.210726	-0.0193987	0.00307308	-6.31247	2.75e-10	17:43725992	1
17:43725992	17_43725992_G_A	rs434971	17	43725992	A	G	17:44116052:44116393:clu_12514	-390061	0.000210866	+	0.0301452	0.210726	-0.0193987	0.00307308	-6.31247	2.75e-10	17:43725992	1
17:43725992	17_43725992_G_A	rs434971	17	43725992	A	G	17:44249598:44269785:clu_12517	-523607	0.000237975	-	0.0333536	0.210726	-0.0193987	0.00307308	-6.31247	2.75e-10	17:43725992	1
17:43725992	17_43725992_G_A	rs434971	17	43725992	A	G	17:43483449:43506989:clu_12494	219003	0.000377222	-	0.0491488	0.210726	-0.0193987	0.00307308	-6.31247	2.75e-10	17:43725992	1
17:43726125	17_43726125_A_C	rs385691	17	43726125	A	C	17:43707524:43707851:clu_12505	18274	1.32e-57	+	1.26e-53	0.789266	0.0195295	0.00306365	6.37459	1.83e-10	17:43726125	1
17:43726125	17_43726125_A_C	rs385691	17	43726125	A	C	17:44064461:44067244:clu_12511	-338337	5.08e-46	+	1.61e-42	0.789266	0.0195295	0.00306365	6.37459	1.83e-10	17:43726125	1
17:43726125	17_43726125_A_C	rs385691	17	43726125	A	C	17:44064461:44068826:clu_12511	-338337	1.41e-44	-	3.99e-41	0.789266	0.0195295	0.00306365	6.37459	1.83e-10	17:43726125	1
17:43726125	17_43726125_A_C	rs385691	17	43726125	A	C	17:44051837:44055741:clu_12510	-325713	4.85e-43	+	1.28e-39	0.789266	0.0195295	0.00306365	6.37459	1.83e-10	17:43726125	1
17:43726125	17_43726125_A_C	rs385691	17	43726125	A	C	17:44067441:44068826:clu_12511	-341317	8.03e-42	+	1.99e-38	0.789266	0.0195295	0.00306365	6.37459	1.83e-10	17:43726125	1
17:43726125	17_43726125_A_C	rs385691	17	43726125	A	C	17:44049311:44051751:clu_12510	-323187	3.88e-37	+	7.26e-34	0.789266	0.0195295	0.00306365	6.37459	1.83e-10	17:43726125	1
17:43726125	17_43726125_A_C	rs385691	17	43726125	A	C	17:43705048:43707270:clu_12504	18855	2.3e-32	+	3.02e-29	0.789266	0.0195295	0.00306365	6.37459	1.83e-10	17:43726125	1
17:43726125	17_43726125_A_C	rs385691	17	43726125	A	C	17:43535805:43545575:clu_12496	180550	1.58e-29	+	1.67e-26	0.789266	0.0195295	0.00306365	6.37459	1.83e-10	17:43726125	1
17:43726125	17_43726125_A_C	rs385691	17	43726125	A	C	17:43545959:43552466:clu_12496	173659	1.96e-29	-	2.06e-26	0.789266	0.0195295	0.00306365	6.37459	1.83e-10	17:43726125	1
17:43726125	17_43726125_A_C	rs385691	17	43726125	A	C	17:44039836:44046531:clu_12510	-313712	1.15e-28	+	1.16e-25	0.789266	0.0195295	0.00306365	6.37459	1.83e-10	17:43726125	1
17:43726125	17_43726125_A_C	rs385691	17	43726125	A	C	17:44039836:44055741:clu_12510	-313712	1.2e-27	-	1.14e-24	0.789266	0.0195295	0.00306365	6.37459	1.83e-10	17:43726125	1
17:43726125	17_43726125_A_C	rs385691	17	43726125	A	C	17:43707524:43713649:clu_12505	12476	2.14e-27	-	2e-24	0.789266	0.0195295	0.00306365	6.37459	1.83e-10	17:43726125	1
17:43726125	17_43726125_A_C	rs385691	17	43726125	A	C	17:44039836:44049225:clu_12510	-313712	3.22e-25	-	2.68e-22	0.789266	0.0195295	0.00306365	6.37459	1.83e-10	17:43726125	1
17:43726125	17_43726125_A_C	rs385691	17	43726125	A	C	17:44046665:44049225:clu_12510	-320541	6.32e-25	+	5.17e-22	0.789266	0.0195295	0.00306365	6.37459	1.83e-10	17:43726125	1
17:43726125	17_43726125_A_C	rs385691	17	43726125	A	C	17:43699407:43707270:clu_12504	18855	2.05e-22	-	1.54e-19	0.789266	0.0195295	0.00306365	6.37459	1.83e-10	17:43726125	1
17:43726125	17_43726125_A_C	rs385691	17	43726125	A	C	17:43699407:43704742:clu_12504	21383	3.84e-21	+	2.72e-18	0.789266	0.0195295	0.00306365	6.37459	1.83e-10	17:43726125	1
17:43726125	17_43726125_A_C	rs385691	17	43726125	A	C	17:44145033:44171926:clu_12515	-418909	4.2e-21	+	2.97e-18	0.789266	0.0195295	0.00306365	6.37459	1.83e-10	17:43726125	1
17:43726125	17_43726125_A_C	rs385691	17	43726125	A	C	17:44049311:44055741:clu_12510	-323187	9.64e-19	-	6.07e-16	0.789266	0.0195295	0.00306365	6.37459	1.83e-10	17:43726125	1
17:43726125	17_43726125_A_C	rs385691	17	43726125	A	C	17:43628098:43628806:clu_12501	97319	2.96e-17	+	1.69e-14	0.789266	0.0195295	0.00306365	6.37459	1.83e-10	17:43726125	1
17:43726125	17_43726125_A_C	rs385691	17	43726125	A	C	17:44111648:44115904:clu_12513	-385524	8.53e-16	+	4.49e-13	0.789266	0.0195295	0.00306365	6.37459	1.83e-10	17:43726125	1
17:43726125	17_43726125_A_C	rs385691	17	43726125	A	C	17:44564506:44770269:clu_12520	-838382	1.25e-15	+	6.53e-13	0.789266	0.0195295	0.00306365	6.37459	1.83e-10	17:43726125	1
17:43726125	17_43726125_A_C	rs385691	17	43726125	A	C	17:43861943:43884376:clu_12505	-135819	1.9e-15	+	9.71e-13	0.789266	0.0195295	0.00306365	6.37459	1.83e-10	17:43726125	1
17:43726125	17_43726125_A_C	rs385691	17	43726125	A	C	17:44087768:44091609:clu_12512	-361644	4.09e-13	-	1.81e-10	0.789266	0.0195295	0.00306365	6.37459	1.83e-10	17:43726125	1
17:43726125	17_43726125_A_C	rs385691	17	43726125	A	C	17:44554325:44564411:clu_12520	-828201	1.38e-12	-	5.97e-10	0.789266	0.0195295	0.00306365	6.37459	1.83e-10	17:43726125	1
17:43726125	17_43726125_A_C	rs385691	17	43726125	A	C	17:44249598:44301037:clu_12517	-523474	2.05e-12	+	8.74e-10	0.789266	0.0195295	0.00306365	6.37459	1.83e-10	17:43726125	1
17:43726125	17_43726125_A_C	rs385691	17	43726125	A	C	17:44249598:44270189:clu_12517	-523474	5.77e-12	-	2.37e-09	0.789266	0.0195295	0.00306365	6.37459	1.83e-10	17:43726125	1
17:43726125	17_43726125_A_C	rs385691	17	43726125	A	C	17:44564506:44588877:clu_12520	-838382	4.59e-11	-	1.76e-08	0.789266	0.0195295	0.00306365	6.37459	1.83e-10	17:43726125	1
17:43726125	17_43726125_A_C	rs385691	17	43726125	A	C	17:43707524:43884376:clu_12505	0	1.83e-09	+	6.17e-07	0.789266	0.0195295	0.00306365	6.37459	1.83e-10	17:43726125	1
17:43726125	17_43726125_A_C	rs385691	17	43726125	A	C	17:43750268:43772036:clu_12505	-24144	3.4e-09	+	1.11e-06	0.789266	0.0195295	0.00306365	6.37459	1.83e-10	17:43726125	1
17:43726125	17_43726125_A_C	rs385691	17	43726125	A	C	17:43707524:43723267:clu_12505	2858	3.75e-09	+	1.22e-06	0.789266	0.0195295	0.00306365	6.37459	1.83e-10	17:43726125	1
17:43726125	17_43726125_A_C	rs385691	17	43726125	A	C	17:44074030:44091609:clu_12512	-347906	4.82e-09	+	1.55e-06	0.789266	0.0195295	0.00306365	6.37459	1.83e-10	17:43726125	1
17:43726125	17_43726125_A_C	rs385691	17	43726125	A	C	17:44111651:44115904:clu_12513	-385527	1.21e-08	-	3.74e-06	0.789266	0.0195295	0.00306365	6.37459	1.83e-10	17:43726125	1
17:43726125	17_43726125_A_C	rs385691	17	43726125	A	C	17:43714767:43723267:clu_12505	2858	1.75e-08	+	5.32e-06	0.789266	0.0195295	0.00306365	6.37459	1.83e-10	17:43726125	1
17:43726125	17_43726125_A_C	rs385691	17	43726125	A	C	17:44116581:44117068:clu_12514	-390457	1.12e-07	-	3.1e-05	0.789266	0.0195295	0.00306365	6.37459	1.83e-10	17:43726125	1
17:43726125	17_43726125_A_C	rs385691	17	43726125	A	C	17:43715052:43716759:clu_12505	9366	6.04e-07	+	0.000147195	0.789266	0.0195295	0.00306365	6.37459	1.83e-10	17:43726125	1
17:43726125	17_43726125_A_C	rs385691	17	43726125	A	C	17:43553092:43555171:clu_12497	170954	9.35e-07	+	0.000220258	0.789266	0.0195295	0.00306365	6.37459	1.83e-10	17:43726125	1
17:43726125	17_43726125_A_C	rs385691	17	43726125	A	C	17:43592745:43594544:clu_12499	131581	1.34e-06	+	0.000306603	0.789266	0.0195295	0.00306365	6.37459	1.83e-10	17:43726125	1
17:43726125	17_43726125_A_C	rs385691	17	43726125	A	C	17:44074030:44087676:clu_12512	-347906	4.25e-06	+	0.000890189	0.789266	0.0195295	0.00306365	6.37459	1.83e-10	17:43726125	1
17:43726125	17_43726125_A_C	rs385691	17	43726125	A	C	17:43707524:43707855:clu_12505	18270	6.15e-06	+	0.00125294	0.789266	0.0195295	0.00306365	6.37459	1.83e-10	17:43726125	1
17:43726125	17_43726125_A_C	rs385691	17	43726125	A	C	17:43579396:43585588:clu_12498	140537	9.5e-06	+	0.00187178	0.789266	0.0195295	0.00306365	6.37459	1.83e-10	17:43726125	1
17:43726125	17_43726125_A_C	rs385691	17	43726125	A	C	17:44301170:44302707:clu_12519	-575046	1.08e-05	-	0.00210284	0.789266	0.0195295	0.00306365	6.37459	1.83e-10	17:43726125	1
17:43726125	17_43726125_A_C	rs385691	17	43726125	A	C	17:44172067:44197334:clu_12516	-445943	2.58e-05	+	0.00462113	0.789266	0.0195295	0.00306365	6.37459	1.83e-10	17:43726125	1
17:43726125	17_43726125_A_C	rs385691	17	43726125	A	C	17:44039123:44039687:clu_12509	-312999	3.79e-05	+	0.00655458	0.789266	0.0195295	0.00306365	6.37459	1.83e-10	17:43726125	1
17:43726125	17_43726125_A_C	rs385691	17	43726125	A	C	17:44301170:44301927:clu_12519	-575046	4.12e-05	+	0.00705204	0.789266	0.0195295	0.00306365	6.37459	1.83e-10	17:43726125	1
17:43726125	17_43726125_A_C	rs385691	17	43726125	A	C	17:43707524:43716759:clu_12505	9366	5.23e-05	+	0.00875352	0.789266	0.0195295	0.00306365	6.37459	1.83e-10	17:43726125	1
17:43726125	17_43726125_A_C	rs385691	17	43726125	A	C	17:43579396:43585633:clu_12498	140492	7.57e-05	+	0.0121953	0.789266	0.0195295	0.00306365	6.37459	1.83e-10	17:43726125	1
17:43726125	17_43726125_A_C	rs385691	17	43726125	A	C	17:44400393:44617542:clu_12521	-674269	9.71e-05	+	0.0152566	0.789266	0.0195295	0.00306365	6.37459	1.83e-10	17:43726125	1
17:43726125	17_43726125_A_C	rs385691	17	43726125	A	C	17:44400393:44597578:clu_12521	-674269	0.000127281	-	0.0194203	0.789266	0.0195295	0.00306365	6.37459	1.83e-10	17:43726125	1
17:43726125	17_43726125_A_C	rs385691	17	43726125	A	C	17:43715052:43723267:clu_12505	2858	0.000150607	+	0.0225004	0.789266	0.0195295	0.00306365	6.37459	1.83e-10	17:43726125	1
17:43726125	17_43726125_A_C	rs385691	17	43726125	A	C	17:43707524:43712667:clu_12505	13458	0.000178044	+	0.0260035	0.789266	0.0195295	0.00306365	6.37459	1.83e-10	17:43726125	1
17:43726125	17_43726125_A_C	rs385691	17	43726125	A	C	17:44116052:44116393:clu_12514	-389928	0.000210866	+	0.0301452	0.789266	0.0195295	0.00306365	6.37459	1.83e-10	17:43726125	1
17:43726125	17_43726125_A_C	rs385691	17	43726125	A	C	17:44249598:44269785:clu_12517	-523474	0.000237975	-	0.0333536	0.789266	0.0195295	0.00306365	6.37459	1.83e-10	17:43726125	1
17:43726125	17_43726125_A_C	rs385691	17	43726125	A	C	17:43483449:43506989:clu_12494	219136	0.000377222	-	0.0491488	0.789266	0.0195295	0.00306365	6.37459	1.83e-10	17:43726125	1
17:43726574	17_43726574_T_C	rs455028	17	43726574	T	C	17:43707524:43707851:clu_12505	18723	1.32e-57	+	1.26e-53	0.789266	0.0194357	0.00306351	6.34425	2.24e-10	17:43726574	1
17:43726574	17_43726574_T_C	rs455028	17	43726574	T	C	17:44064461:44067244:clu_12511	-337888	5.08e-46	+	1.61e-42	0.789266	0.0194357	0.00306351	6.34425	2.24e-10	17:43726574	1
17:43726574	17_43726574_T_C	rs455028	17	43726574	T	C	17:44064461:44068826:clu_12511	-337888	1.41e-44	-	3.99e-41	0.789266	0.0194357	0.00306351	6.34425	2.24e-10	17:43726574	1
17:43726574	17_43726574_T_C	rs455028	17	43726574	T	C	17:44051837:44055741:clu_12510	-325264	4.85e-43	+	1.28e-39	0.789266	0.0194357	0.00306351	6.34425	2.24e-10	17:43726574	1
17:43726574	17_43726574_T_C	rs455028	17	43726574	T	C	17:44067441:44068826:clu_12511	-340868	8.03e-42	+	1.99e-38	0.789266	0.0194357	0.00306351	6.34425	2.24e-10	17:43726574	1
17:43726574	17_43726574_T_C	rs455028	17	43726574	T	C	17:44049311:44051751:clu_12510	-322738	3.88e-37	+	7.26e-34	0.789266	0.0194357	0.00306351	6.34425	2.24e-10	17:43726574	1
17:43726574	17_43726574_T_C	rs455028	17	43726574	T	C	17:43705048:43707270:clu_12504	19304	2.3e-32	+	3.02e-29	0.789266	0.0194357	0.00306351	6.34425	2.24e-10	17:43726574	1
17:43726574	17_43726574_T_C	rs455028	17	43726574	T	C	17:43535805:43545575:clu_12496	180999	1.58e-29	+	1.67e-26	0.789266	0.0194357	0.00306351	6.34425	2.24e-10	17:43726574	1
17:43726574	17_43726574_T_C	rs455028	17	43726574	T	C	17:43545959:43552466:clu_12496	174108	1.96e-29	-	2.06e-26	0.789266	0.0194357	0.00306351	6.34425	2.24e-10	17:43726574	1
17:43726574	17_43726574_T_C	rs455028	17	43726574	T	C	17:44039836:44046531:clu_12510	-313263	1.15e-28	+	1.16e-25	0.789266	0.0194357	0.00306351	6.34425	2.24e-10	17:43726574	1
17:43726574	17_43726574_T_C	rs455028	17	43726574	T	C	17:44039836:44055741:clu_12510	-313263	1.2e-27	-	1.14e-24	0.789266	0.0194357	0.00306351	6.34425	2.24e-10	17:43726574	1
17:43726574	17_43726574_T_C	rs455028	17	43726574	T	C	17:43707524:43713649:clu_12505	12925	2.14e-27	-	2e-24	0.789266	0.0194357	0.00306351	6.34425	2.24e-10	17:43726574	1
17:43726574	17_43726574_T_C	rs455028	17	43726574	T	C	17:44039836:44049225:clu_12510	-313263	3.22e-25	-	2.68e-22	0.789266	0.0194357	0.00306351	6.34425	2.24e-10	17:43726574	1
17:43726574	17_43726574_T_C	rs455028	17	43726574	T	C	17:44046665:44049225:clu_12510	-320092	6.32e-25	+	5.17e-22	0.789266	0.0194357	0.00306351	6.34425	2.24e-10	17:43726574	1
17:43726574	17_43726574_T_C	rs455028	17	43726574	T	C	17:43699407:43707270:clu_12504	19304	2.05e-22	-	1.54e-19	0.789266	0.0194357	0.00306351	6.34425	2.24e-10	17:43726574	1
17:43726574	17_43726574_T_C	rs455028	17	43726574	T	C	17:43699407:43704742:clu_12504	21832	3.84e-21	+	2.72e-18	0.789266	0.0194357	0.00306351	6.34425	2.24e-10	17:43726574	1
17:43726574	17_43726574_T_C	rs455028	17	43726574	T	C	17:44145033:44171926:clu_12515	-418460	4.2e-21	+	2.97e-18	0.789266	0.0194357	0.00306351	6.34425	2.24e-10	17:43726574	1
17:43726574	17_43726574_T_C	rs455028	17	43726574	T	C	17:44049311:44055741:clu_12510	-322738	9.64e-19	-	6.07e-16	0.789266	0.0194357	0.00306351	6.34425	2.24e-10	17:43726574	1
17:43726574	17_43726574_T_C	rs455028	17	43726574	T	C	17:43628098:43628806:clu_12501	97768	2.96e-17	+	1.69e-14	0.789266	0.0194357	0.00306351	6.34425	2.24e-10	17:43726574	1
17:43726574	17_43726574_T_C	rs455028	17	43726574	T	C	17:44111648:44115904:clu_12513	-385075	8.53e-16	+	4.49e-13	0.789266	0.0194357	0.00306351	6.34425	2.24e-10	17:43726574	1
17:43726574	17_43726574_T_C	rs455028	17	43726574	T	C	17:44564506:44770269:clu_12520	-837933	1.25e-15	+	6.53e-13	0.789266	0.0194357	0.00306351	6.34425	2.24e-10	17:43726574	1
17:43726574	17_43726574_T_C	rs455028	17	43726574	T	C	17:43861943:43884376:clu_12505	-135370	1.9e-15	+	9.71e-13	0.789266	0.0194357	0.00306351	6.34425	2.24e-10	17:43726574	1
17:43726574	17_43726574_T_C	rs455028	17	43726574	T	C	17:44087768:44091609:clu_12512	-361195	4.09e-13	-	1.81e-10	0.789266	0.0194357	0.00306351	6.34425	2.24e-10	17:43726574	1
17:43726574	17_43726574_T_C	rs455028	17	43726574	T	C	17:44554325:44564411:clu_12520	-827752	1.38e-12	-	5.97e-10	0.789266	0.0194357	0.00306351	6.34425	2.24e-10	17:43726574	1
17:43726574	17_43726574_T_C	rs455028	17	43726574	T	C	17:44249598:44301037:clu_12517	-523025	2.05e-12	+	8.74e-10	0.789266	0.0194357	0.00306351	6.34425	2.24e-10	17:43726574	1
17:43726574	17_43726574_T_C	rs455028	17	43726574	T	C	17:44249598:44270189:clu_12517	-523025	5.77e-12	-	2.37e-09	0.789266	0.0194357	0.00306351	6.34425	2.24e-10	17:43726574	1
17:43726574	17_43726574_T_C	rs455028	17	43726574	T	C	17:44564506:44588877:clu_12520	-837933	4.59e-11	-	1.76e-08	0.789266	0.0194357	0.00306351	6.34425	2.24e-10	17:43726574	1
17:43726574	17_43726574_T_C	rs455028	17	43726574	T	C	17:43707524:43884376:clu_12505	0	1.83e-09	+	6.17e-07	0.789266	0.0194357	0.00306351	6.34425	2.24e-10	17:43726574	1
17:43726574	17_43726574_T_C	rs455028	17	43726574	T	C	17:43750268:43772036:clu_12505	-23695	3.4e-09	+	1.11e-06	0.789266	0.0194357	0.00306351	6.34425	2.24e-10	17:43726574	1
17:43726574	17_43726574_T_C	rs455028	17	43726574	T	C	17:43707524:43723267:clu_12505	3307	3.75e-09	+	1.22e-06	0.789266	0.0194357	0.00306351	6.34425	2.24e-10	17:43726574	1
17:43726574	17_43726574_T_C	rs455028	17	43726574	T	C	17:44074030:44091609:clu_12512	-347457	4.82e-09	+	1.55e-06	0.789266	0.0194357	0.00306351	6.34425	2.24e-10	17:43726574	1
17:43726574	17_43726574_T_C	rs455028	17	43726574	T	C	17:44111651:44115904:clu_12513	-385078	1.21e-08	-	3.74e-06	0.789266	0.0194357	0.00306351	6.34425	2.24e-10	17:43726574	1
17:43726574	17_43726574_T_C	rs455028	17	43726574	T	C	17:43714767:43723267:clu_12505	3307	1.75e-08	+	5.32e-06	0.789266	0.0194357	0.00306351	6.34425	2.24e-10	17:43726574	1
17:43726574	17_43726574_T_C	rs455028	17	43726574	T	C	17:44116581:44117068:clu_12514	-390008	1.12e-07	-	3.1e-05	0.789266	0.0194357	0.00306351	6.34425	2.24e-10	17:43726574	1
17:43726574	17_43726574_T_C	rs455028	17	43726574	T	C	17:43715052:43716759:clu_12505	9815	6.04e-07	+	0.000147195	0.789266	0.0194357	0.00306351	6.34425	2.24e-10	17:43726574	1
17:43726574	17_43726574_T_C	rs455028	17	43726574	T	C	17:43553092:43555171:clu_12497	171403	9.35e-07	+	0.000220258	0.789266	0.0194357	0.00306351	6.34425	2.24e-10	17:43726574	1
17:43726574	17_43726574_T_C	rs455028	17	43726574	T	C	17:43592745:43594544:clu_12499	132030	1.34e-06	+	0.000306603	0.789266	0.0194357	0.00306351	6.34425	2.24e-10	17:43726574	1
17:43726574	17_43726574_T_C	rs455028	17	43726574	T	C	17:44074030:44087676:clu_12512	-347457	4.25e-06	+	0.000890189	0.789266	0.0194357	0.00306351	6.34425	2.24e-10	17:43726574	1
17:43726574	17_43726574_T_C	rs455028	17	43726574	T	C	17:43707524:43707855:clu_12505	18719	6.15e-06	+	0.00125294	0.789266	0.0194357	0.00306351	6.34425	2.24e-10	17:43726574	1
17:43726574	17_43726574_T_C	rs455028	17	43726574	T	C	17:43579396:43585588:clu_12498	140986	9.5e-06	+	0.00187178	0.789266	0.0194357	0.00306351	6.34425	2.24e-10	17:43726574	1
17:43726574	17_43726574_T_C	rs455028	17	43726574	T	C	17:44301170:44302707:clu_12519	-574597	1.08e-05	-	0.00210284	0.789266	0.0194357	0.00306351	6.34425	2.24e-10	17:43726574	1
17:43726574	17_43726574_T_C	rs455028	17	43726574	T	C	17:44172067:44197334:clu_12516	-445494	2.58e-05	+	0.00462113	0.789266	0.0194357	0.00306351	6.34425	2.24e-10	17:43726574	1
17:43726574	17_43726574_T_C	rs455028	17	43726574	T	C	17:44039123:44039687:clu_12509	-312550	3.79e-05	+	0.00655458	0.789266	0.0194357	0.00306351	6.34425	2.24e-10	17:43726574	1
17:43726574	17_43726574_T_C	rs455028	17	43726574	T	C	17:44301170:44301927:clu_12519	-574597	4.12e-05	+	0.00705204	0.789266	0.0194357	0.00306351	6.34425	2.24e-10	17:43726574	1
17:43726574	17_43726574_T_C	rs455028	17	43726574	T	C	17:43707524:43716759:clu_12505	9815	5.23e-05	+	0.00875352	0.789266	0.0194357	0.00306351	6.34425	2.24e-10	17:43726574	1
17:43726574	17_43726574_T_C	rs455028	17	43726574	T	C	17:43579396:43585633:clu_12498	140941	7.57e-05	+	0.0121953	0.789266	0.0194357	0.00306351	6.34425	2.24e-10	17:43726574	1
17:43726574	17_43726574_T_C	rs455028	17	43726574	T	C	17:44400393:44617542:clu_12521	-673820	9.71e-05	+	0.0152566	0.789266	0.0194357	0.00306351	6.34425	2.24e-10	17:43726574	1
17:43726574	17_43726574_T_C	rs455028	17	43726574	T	C	17:44400393:44597578:clu_12521	-673820	0.000127281	-	0.0194203	0.789266	0.0194357	0.00306351	6.34425	2.24e-10	17:43726574	1
17:43726574	17_43726574_T_C	rs455028	17	43726574	T	C	17:43715052:43723267:clu_12505	3307	0.000150607	+	0.0225004	0.789266	0.0194357	0.00306351	6.34425	2.24e-10	17:43726574	1
17:43726574	17_43726574_T_C	rs455028	17	43726574	T	C	17:43707524:43712667:clu_12505	13907	0.000178044	+	0.0260035	0.789266	0.0194357	0.00306351	6.34425	2.24e-10	17:43726574	1
17:43726574	17_43726574_T_C	rs455028	17	43726574	T	C	17:44116052:44116393:clu_12514	-389479	0.000210866	+	0.0301452	0.789266	0.0194357	0.00306351	6.34425	2.24e-10	17:43726574	1
17:43726574	17_43726574_T_C	rs455028	17	43726574	T	C	17:44249598:44269785:clu_12517	-523025	0.000237975	-	0.0333536	0.789266	0.0194357	0.00306351	6.34425	2.24e-10	17:43726574	1
17:43726574	17_43726574_T_C	rs455028	17	43726574	T	C	17:43483449:43506989:clu_12494	219585	0.000377222	-	0.0491488	0.789266	0.0194357	0.00306351	6.34425	2.24e-10	17:43726574	1
17:43726588	17_43726588_C_T	rs366858	17	43726588	T	C	17:43707524:43707851:clu_12505	18737	1.32e-57	+	1.26e-53	0.210718	-0.0194718	0.00306372	-6.35559	2.08e-10	17:43726588	1
17:43726588	17_43726588_C_T	rs366858	17	43726588	T	C	17:44064461:44067244:clu_12511	-337874	5.08e-46	+	1.61e-42	0.210718	-0.0194718	0.00306372	-6.35559	2.08e-10	17:43726588	1
17:43726588	17_43726588_C_T	rs366858	17	43726588	T	C	17:44064461:44068826:clu_12511	-337874	1.41e-44	-	3.99e-41	0.210718	-0.0194718	0.00306372	-6.35559	2.08e-10	17:43726588	1
17:43726588	17_43726588_C_T	rs366858	17	43726588	T	C	17:44051837:44055741:clu_12510	-325250	4.85e-43	+	1.28e-39	0.210718	-0.0194718	0.00306372	-6.35559	2.08e-10	17:43726588	1
17:43726588	17_43726588_C_T	rs366858	17	43726588	T	C	17:44067441:44068826:clu_12511	-340854	8.03e-42	+	1.99e-38	0.210718	-0.0194718	0.00306372	-6.35559	2.08e-10	17:43726588	1
17:43726588	17_43726588_C_T	rs366858	17	43726588	T	C	17:44049311:44051751:clu_12510	-322724	3.88e-37	+	7.26e-34	0.210718	-0.0194718	0.00306372	-6.35559	2.08e-10	17:43726588	1
17:43726588	17_43726588_C_T	rs366858	17	43726588	T	C	17:43705048:43707270:clu_12504	19318	2.3e-32	+	3.02e-29	0.210718	-0.0194718	0.00306372	-6.35559	2.08e-10	17:43726588	1
17:43726588	17_43726588_C_T	rs366858	17	43726588	T	C	17:43535805:43545575:clu_12496	181013	1.58e-29	+	1.67e-26	0.210718	-0.0194718	0.00306372	-6.35559	2.08e-10	17:43726588	1
17:43726588	17_43726588_C_T	rs366858	17	43726588	T	C	17:43545959:43552466:clu_12496	174122	1.96e-29	-	2.06e-26	0.210718	-0.0194718	0.00306372	-6.35559	2.08e-10	17:43726588	1
17:43726588	17_43726588_C_T	rs366858	17	43726588	T	C	17:44039836:44046531:clu_12510	-313249	1.15e-28	+	1.16e-25	0.210718	-0.0194718	0.00306372	-6.35559	2.08e-10	17:43726588	1
17:43726588	17_43726588_C_T	rs366858	17	43726588	T	C	17:44039836:44055741:clu_12510	-313249	1.2e-27	-	1.14e-24	0.210718	-0.0194718	0.00306372	-6.35559	2.08e-10	17:43726588	1
17:43726588	17_43726588_C_T	rs366858	17	43726588	T	C	17:43707524:43713649:clu_12505	12939	2.14e-27	-	2e-24	0.210718	-0.0194718	0.00306372	-6.35559	2.08e-10	17:43726588	1
17:43726588	17_43726588_C_T	rs366858	17	43726588	T	C	17:44039836:44049225:clu_12510	-313249	3.22e-25	-	2.68e-22	0.210718	-0.0194718	0.00306372	-6.35559	2.08e-10	17:43726588	1
17:43726588	17_43726588_C_T	rs366858	17	43726588	T	C	17:44046665:44049225:clu_12510	-320078	6.32e-25	+	5.17e-22	0.210718	-0.0194718	0.00306372	-6.35559	2.08e-10	17:43726588	1
17:43726588	17_43726588_C_T	rs366858	17	43726588	T	C	17:43699407:43707270:clu_12504	19318	2.05e-22	-	1.54e-19	0.210718	-0.0194718	0.00306372	-6.35559	2.08e-10	17:43726588	1
17:43726588	17_43726588_C_T	rs366858	17	43726588	T	C	17:43699407:43704742:clu_12504	21846	3.84e-21	+	2.72e-18	0.210718	-0.0194718	0.00306372	-6.35559	2.08e-10	17:43726588	1
17:43726588	17_43726588_C_T	rs366858	17	43726588	T	C	17:44145033:44171926:clu_12515	-418446	4.2e-21	+	2.97e-18	0.210718	-0.0194718	0.00306372	-6.35559	2.08e-10	17:43726588	1
17:43726588	17_43726588_C_T	rs366858	17	43726588	T	C	17:44049311:44055741:clu_12510	-322724	9.64e-19	-	6.07e-16	0.210718	-0.0194718	0.00306372	-6.35559	2.08e-10	17:43726588	1
17:43726588	17_43726588_C_T	rs366858	17	43726588	T	C	17:43628098:43628806:clu_12501	97782	2.96e-17	+	1.69e-14	0.210718	-0.0194718	0.00306372	-6.35559	2.08e-10	17:43726588	1
17:43726588	17_43726588_C_T	rs366858	17	43726588	T	C	17:44111648:44115904:clu_12513	-385061	8.53e-16	+	4.49e-13	0.210718	-0.0194718	0.00306372	-6.35559	2.08e-10	17:43726588	1
17:43726588	17_43726588_C_T	rs366858	17	43726588	T	C	17:44564506:44770269:clu_12520	-837919	1.25e-15	+	6.53e-13	0.210718	-0.0194718	0.00306372	-6.35559	2.08e-10	17:43726588	1
17:43726588	17_43726588_C_T	rs366858	17	43726588	T	C	17:43861943:43884376:clu_12505	-135356	1.9e-15	+	9.71e-13	0.210718	-0.0194718	0.00306372	-6.35559	2.08e-10	17:43726588	1
17:43726588	17_43726588_C_T	rs366858	17	43726588	T	C	17:44087768:44091609:clu_12512	-361181	4.09e-13	-	1.81e-10	0.210718	-0.0194718	0.00306372	-6.35559	2.08e-10	17:43726588	1
17:43726588	17_43726588_C_T	rs366858	17	43726588	T	C	17:44554325:44564411:clu_12520	-827738	1.38e-12	-	5.97e-10	0.210718	-0.0194718	0.00306372	-6.35559	2.08e-10	17:43726588	1
17:43726588	17_43726588_C_T	rs366858	17	43726588	T	C	17:44249598:44301037:clu_12517	-523011	2.05e-12	+	8.74e-10	0.210718	-0.0194718	0.00306372	-6.35559	2.08e-10	17:43726588	1
17:43726588	17_43726588_C_T	rs366858	17	43726588	T	C	17:44249598:44270189:clu_12517	-523011	5.77e-12	-	2.37e-09	0.210718	-0.0194718	0.00306372	-6.35559	2.08e-10	17:43726588	1
17:43726588	17_43726588_C_T	rs366858	17	43726588	T	C	17:44564506:44588877:clu_12520	-837919	4.59e-11	-	1.76e-08	0.210718	-0.0194718	0.00306372	-6.35559	2.08e-10	17:43726588	1
17:43726588	17_43726588_C_T	rs366858	17	43726588	T	C	17:43707524:43884376:clu_12505	0	1.83e-09	+	6.17e-07	0.210718	-0.0194718	0.00306372	-6.35559	2.08e-10	17:43726588	1
17:43726588	17_43726588_C_T	rs366858	17	43726588	T	C	17:43750268:43772036:clu_12505	-23681	3.4e-09	+	1.11e-06	0.210718	-0.0194718	0.00306372	-6.35559	2.08e-10	17:43726588	1
17:43726588	17_43726588_C_T	rs366858	17	43726588	T	C	17:43707524:43723267:clu_12505	3321	3.75e-09	+	1.22e-06	0.210718	-0.0194718	0.00306372	-6.35559	2.08e-10	17:43726588	1
17:43726588	17_43726588_C_T	rs366858	17	43726588	T	C	17:44074030:44091609:clu_12512	-347443	4.82e-09	+	1.55e-06	0.210718	-0.0194718	0.00306372	-6.35559	2.08e-10	17:43726588	1
17:43726588	17_43726588_C_T	rs366858	17	43726588	T	C	17:44111651:44115904:clu_12513	-385064	1.21e-08	-	3.74e-06	0.210718	-0.0194718	0.00306372	-6.35559	2.08e-10	17:43726588	1
17:43726588	17_43726588_C_T	rs366858	17	43726588	T	C	17:43714767:43723267:clu_12505	3321	1.75e-08	+	5.32e-06	0.210718	-0.0194718	0.00306372	-6.35559	2.08e-10	17:43726588	1
17:43726588	17_43726588_C_T	rs366858	17	43726588	T	C	17:44116581:44117068:clu_12514	-389994	1.12e-07	-	3.1e-05	0.210718	-0.0194718	0.00306372	-6.35559	2.08e-10	17:43726588	1
17:43726588	17_43726588_C_T	rs366858	17	43726588	T	C	17:43715052:43716759:clu_12505	9829	6.04e-07	+	0.000147195	0.210718	-0.0194718	0.00306372	-6.35559	2.08e-10	17:43726588	1
17:43726588	17_43726588_C_T	rs366858	17	43726588	T	C	17:43553092:43555171:clu_12497	171417	9.35e-07	+	0.000220258	0.210718	-0.0194718	0.00306372	-6.35559	2.08e-10	17:43726588	1
17:43726588	17_43726588_C_T	rs366858	17	43726588	T	C	17:43592745:43594544:clu_12499	132044	1.34e-06	+	0.000306603	0.210718	-0.0194718	0.00306372	-6.35559	2.08e-10	17:43726588	1
17:43726588	17_43726588_C_T	rs366858	17	43726588	T	C	17:44074030:44087676:clu_12512	-347443	4.25e-06	+	0.000890189	0.210718	-0.0194718	0.00306372	-6.35559	2.08e-10	17:43726588	1
17:43726588	17_43726588_C_T	rs366858	17	43726588	T	C	17:43707524:43707855:clu_12505	18733	6.15e-06	+	0.00125294	0.210718	-0.0194718	0.00306372	-6.35559	2.08e-10	17:43726588	1
17:43726588	17_43726588_C_T	rs366858	17	43726588	T	C	17:43579396:43585588:clu_12498	141000	9.5e-06	+	0.00187178	0.210718	-0.0194718	0.00306372	-6.35559	2.08e-10	17:43726588	1
17:43726588	17_43726588_C_T	rs366858	17	43726588	T	C	17:44301170:44302707:clu_12519	-574583	1.08e-05	-	0.00210284	0.210718	-0.0194718	0.00306372	-6.35559	2.08e-10	17:43726588	1
17:43726588	17_43726588_C_T	rs366858	17	43726588	T	C	17:44172067:44197334:clu_12516	-445480	2.58e-05	+	0.00462113	0.210718	-0.0194718	0.00306372	-6.35559	2.08e-10	17:43726588	1
17:43726588	17_43726588_C_T	rs366858	17	43726588	T	C	17:44039123:44039687:clu_12509	-312536	3.79e-05	+	0.00655458	0.210718	-0.0194718	0.00306372	-6.35559	2.08e-10	17:43726588	1
17:43726588	17_43726588_C_T	rs366858	17	43726588	T	C	17:44301170:44301927:clu_12519	-574583	4.12e-05	+	0.00705204	0.210718	-0.0194718	0.00306372	-6.35559	2.08e-10	17:43726588	1
17:43726588	17_43726588_C_T	rs366858	17	43726588	T	C	17:43707524:43716759:clu_12505	9829	5.23e-05	+	0.00875352	0.210718	-0.0194718	0.00306372	-6.35559	2.08e-10	17:43726588	1
17:43726588	17_43726588_C_T	rs366858	17	43726588	T	C	17:43579396:43585633:clu_12498	140955	7.57e-05	+	0.0121953	0.210718	-0.0194718	0.00306372	-6.35559	2.08e-10	17:43726588	1
17:43726588	17_43726588_C_T	rs366858	17	43726588	T	C	17:44400393:44617542:clu_12521	-673806	9.71e-05	+	0.0152566	0.210718	-0.0194718	0.00306372	-6.35559	2.08e-10	17:43726588	1
17:43726588	17_43726588_C_T	rs366858	17	43726588	T	C	17:44400393:44597578:clu_12521	-673806	0.000127281	-	0.0194203	0.210718	-0.0194718	0.00306372	-6.35559	2.08e-10	17:43726588	1
17:43726588	17_43726588_C_T	rs366858	17	43726588	T	C	17:43715052:43723267:clu_12505	3321	0.000150607	+	0.0225004	0.210718	-0.0194718	0.00306372	-6.35559	2.08e-10	17:43726588	1
17:43726588	17_43726588_C_T	rs366858	17	43726588	T	C	17:43707524:43712667:clu_12505	13921	0.000178044	+	0.0260035	0.210718	-0.0194718	0.00306372	-6.35559	2.08e-10	17:43726588	1
17:43726588	17_43726588_C_T	rs366858	17	43726588	T	C	17:44116052:44116393:clu_12514	-389465	0.000210866	+	0.0301452	0.210718	-0.0194718	0.00306372	-6.35559	2.08e-10	17:43726588	1
17:43726588	17_43726588_C_T	rs366858	17	43726588	T	C	17:44249598:44269785:clu_12517	-523011	0.000237975	-	0.0333536	0.210718	-0.0194718	0.00306372	-6.35559	2.08e-10	17:43726588	1
17:43726588	17_43726588_C_T	rs366858	17	43726588	T	C	17:43483449:43506989:clu_12494	219599	0.000377222	-	0.0491488	0.210718	-0.0194718	0.00306372	-6.35559	2.08e-10	17:43726588	1
17:43726659	17_43726659_A_C	rs439945	17	43726659	A	C	17:43707524:43707851:clu_12505	18808	2.18e-44	-	6.11e-41	0.25927	-0.0180442	0.00286224	-6.30421	2.9e-10	17:43726659	1
17:43726659	17_43726659_A_C	rs439945	17	43726659	A	C	17:44064461:44067244:clu_12511	-337803	4.22e-36	-	7.09e-33	0.25927	-0.0180442	0.00286224	-6.30421	2.9e-10	17:43726659	1
17:43726659	17_43726659_A_C	rs439945	17	43726659	A	C	17:44064461:44068826:clu_12511	-337803	8e-36	+	1.31e-32	0.25927	-0.0180442	0.00286224	-6.30421	2.9e-10	17:43726659	1
17:43726659	17_43726659_A_C	rs439945	17	43726659	A	C	17:44067441:44068826:clu_12511	-340783	8.67e-35	-	1.34e-31	0.25927	-0.0180442	0.00286224	-6.30421	2.9e-10	17:43726659	1
17:43726659	17_43726659_A_C	rs439945	17	43726659	A	C	17:44051837:44055741:clu_12510	-325179	1.05e-32	-	1.45e-29	0.25927	-0.0180442	0.00286224	-6.30421	2.9e-10	17:43726659	1
17:43726659	17_43726659_A_C	rs439945	17	43726659	A	C	17:44049311:44051751:clu_12510	-322653	5.12e-30	-	5.57e-27	0.25927	-0.0180442	0.00286224	-6.30421	2.9e-10	17:43726659	1
17:43726659	17_43726659_A_C	rs439945	17	43726659	A	C	17:43705048:43707270:clu_12504	19389	2.17e-27	-	2.02e-24	0.25927	-0.0180442	0.00286224	-6.30421	2.9e-10	17:43726659	1
17:43726659	17_43726659_A_C	rs439945	17	43726659	A	C	17:43535805:43545575:clu_12496	181084	4.68e-25	-	3.86e-22	0.25927	-0.0180442	0.00286224	-6.30421	2.9e-10	17:43726659	1
17:43726659	17_43726659_A_C	rs439945	17	43726659	A	C	17:43545959:43552466:clu_12496	174193	2.01e-24	+	1.62e-21	0.25927	-0.0180442	0.00286224	-6.30421	2.9e-10	17:43726659	1
17:43726659	17_43726659_A_C	rs439945	17	43726659	A	C	17:44039836:44055741:clu_12510	-313178	3.14e-24	+	2.52e-21	0.25927	-0.0180442	0.00286224	-6.30421	2.9e-10	17:43726659	1
17:43726659	17_43726659_A_C	rs439945	17	43726659	A	C	17:44039836:44046531:clu_12510	-313178	1.57e-23	-	1.23e-20	0.25927	-0.0180442	0.00286224	-6.30421	2.9e-10	17:43726659	1
17:43726659	17_43726659_A_C	rs439945	17	43726659	A	C	17:43707524:43713649:clu_12505	13010	6.1e-23	+	4.68e-20	0.25927	-0.0180442	0.00286224	-6.30421	2.9e-10	17:43726659	1
17:43726659	17_43726659_A_C	rs439945	17	43726659	A	C	17:44039836:44049225:clu_12510	-313178	1.47e-22	+	1.11e-19	0.25927	-0.0180442	0.00286224	-6.30421	2.9e-10	17:43726659	1
17:43726659	17_43726659_A_C	rs439945	17	43726659	A	C	17:44046665:44049225:clu_12510	-320007	1.8e-20	-	1.24e-17	0.25927	-0.0180442	0.00286224	-6.30421	2.9e-10	17:43726659	1
17:43726659	17_43726659_A_C	rs439945	17	43726659	A	C	17:43699407:43707270:clu_12504	19389	1.14e-19	+	7.57e-17	0.25927	-0.0180442	0.00286224	-6.30421	2.9e-10	17:43726659	1
17:43726659	17_43726659_A_C	rs439945	17	43726659	A	C	17:44145033:44171926:clu_12515	-418375	2.46e-18	-	1.51e-15	0.25927	-0.0180442	0.00286224	-6.30421	2.9e-10	17:43726659	1
17:43726659	17_43726659_A_C	rs439945	17	43726659	A	C	17:43699407:43704742:clu_12504	21917	5.82e-18	-	3.46e-15	0.25927	-0.0180442	0.00286224	-6.30421	2.9e-10	17:43726659	1
17:43726659	17_43726659_A_C	rs439945	17	43726659	A	C	17:43861943:43884376:clu_12505	-135285	9.24e-15	-	4.5e-12	0.25927	-0.0180442	0.00286224	-6.30421	2.9e-10	17:43726659	1
17:43726659	17_43726659_A_C	rs439945	17	43726659	A	C	17:43628098:43628806:clu_12501	97853	9.42e-15	-	4.58e-12	0.25927	-0.0180442	0.00286224	-6.30421	2.9e-10	17:43726659	1
17:43726659	17_43726659_A_C	rs439945	17	43726659	A	C	17:44049311:44055741:clu_12510	-322653	8.98e-14	+	4.14e-11	0.25927	-0.0180442	0.00286224	-6.30421	2.9e-10	17:43726659	1
17:43726659	17_43726659_A_C	rs439945	17	43726659	A	C	17:44554325:44564411:clu_12520	-827667	4.91e-13	+	2.16e-10	0.25927	-0.0180442	0.00286224	-6.30421	2.9e-10	17:43726659	1
17:43726659	17_43726659_A_C	rs439945	17	43726659	A	C	17:44111648:44115904:clu_12513	-384990	6.62e-13	-	2.9e-10	0.25927	-0.0180442	0.00286224	-6.30421	2.9e-10	17:43726659	1
17:43726659	17_43726659_A_C	rs439945	17	43726659	A	C	17:44564506:44770269:clu_12520	-837848	4.86e-12	-	2e-09	0.25927	-0.0180442	0.00286224	-6.30421	2.9e-10	17:43726659	1
17:43726659	17_43726659_A_C	rs439945	17	43726659	A	C	17:44087768:44091609:clu_12512	-361110	3.22e-11	+	1.24e-08	0.25927	-0.0180442	0.00286224	-6.30421	2.9e-10	17:43726659	1
17:43726659	17_43726659_A_C	rs439945	17	43726659	A	C	17:44564506:44588877:clu_12520	-837848	3.39e-11	+	1.31e-08	0.25927	-0.0180442	0.00286224	-6.30421	2.9e-10	17:43726659	1
17:43726659	17_43726659_A_C	rs439945	17	43726659	A	C	17:44249598:44301037:clu_12517	-522940	1.05e-10	-	3.92e-08	0.25927	-0.0180442	0.00286224	-6.30421	2.9e-10	17:43726659	1
17:43726659	17_43726659_A_C	rs439945	17	43726659	A	C	17:44249598:44270189:clu_12517	-522940	8e-10	+	2.8e-07	0.25927	-0.0180442	0.00286224	-6.30421	2.9e-10	17:43726659	1
17:43726659	17_43726659_A_C	rs439945	17	43726659	A	C	17:43750268:43772036:clu_12505	-23610	1.4e-07	-	3.81e-05	0.25927	-0.0180442	0.00286224	-6.30421	2.9e-10	17:43726659	1
17:43726659	17_43726659_A_C	rs439945	17	43726659	A	C	17:43707524:43884376:clu_12505	0	1.42e-07	-	3.88e-05	0.25927	-0.0180442	0.00286224	-6.30421	2.9e-10	17:43726659	1
17:43726659	17_43726659_A_C	rs439945	17	43726659	A	C	17:44074030:44091609:clu_12512	-347372	2.54e-07	-	6.61e-05	0.25927	-0.0180442	0.00286224	-6.30421	2.9e-10	17:43726659	1
17:43726659	17_43726659_A_C	rs439945	17	43726659	A	C	17:43707524:43723267:clu_12505	3392	3.01e-07	-	7.74e-05	0.25927	-0.0180442	0.00286224	-6.30421	2.9e-10	17:43726659	1
17:43726659	17_43726659_A_C	rs439945	17	43726659	A	C	17:44111651:44115904:clu_12513	-384993	3.69e-07	+	9.33e-05	0.25927	-0.0180442	0.00286224	-6.30421	2.9e-10	17:43726659	1
17:43726659	17_43726659_A_C	rs439945	17	43726659	A	C	17:43714767:43723267:clu_12505	3392	4.25e-07	-	0.000106453	0.25927	-0.0180442	0.00286224	-6.30421	2.9e-10	17:43726659	1
17:43726659	17_43726659_A_C	rs439945	17	43726659	A	C	17:44116581:44117068:clu_12514	-389923	3.34e-06	+	0.000710603	0.25927	-0.0180442	0.00286224	-6.30421	2.9e-10	17:43726659	1
17:43726659	17_43726659_A_C	rs439945	17	43726659	A	C	17:43715052:43716759:clu_12505	9900	4.24e-06	-	0.000888184	0.25927	-0.0180442	0.00286224	-6.30421	2.9e-10	17:43726659	1
17:43726659	17_43726659_A_C	rs439945	17	43726659	A	C	17:43592745:43594544:clu_12499	132115	6.83e-06	-	0.00138129	0.25927	-0.0180442	0.00286224	-6.30421	2.9e-10	17:43726659	1
17:43726659	17_43726659_A_C	rs439945	17	43726659	A	C	17:44074030:44087676:clu_12512	-347372	1.39e-05	-	0.00265917	0.25927	-0.0180442	0.00286224	-6.30421	2.9e-10	17:43726659	1
17:43726659	17_43726659_A_C	rs439945	17	43726659	A	C	17:43553092:43555171:clu_12497	171488	1.88e-05	-	0.00349049	0.25927	-0.0180442	0.00286224	-6.30421	2.9e-10	17:43726659	1
17:43726659	17_43726659_A_C	rs439945	17	43726659	A	C	17:43579396:43585588:clu_12498	141071	0.000129604	-	0.0197289	0.25927	-0.0180442	0.00286224	-6.30421	2.9e-10	17:43726659	1
17:43726659	17_43726659_A_C	rs439945	17	43726659	A	C	17:43579396:43585633:clu_12498	141026	0.000174442	-	0.025555	0.25927	-0.0180442	0.00286224	-6.30421	2.9e-10	17:43726659	1
17:43726659	17_43726659_A_C	rs439945	17	43726659	A	C	17:43707524:43707855:clu_12505	18804	0.000175852	-	0.0257342	0.25927	-0.0180442	0.00286224	-6.30421	2.9e-10	17:43726659	1
17:43726659	17_43726659_A_C	rs439945	17	43726659	A	C	17:44301170:44302707:clu_12519	-574512	0.000205489	+	0.029476	0.25927	-0.0180442	0.00286224	-6.30421	2.9e-10	17:43726659	1
17:43726659	17_43726659_A_C	rs439945	17	43726659	A	C	17:44172067:44197334:clu_12516	-445409	0.000289626	-	0.0394262	0.25927	-0.0180442	0.00286224	-6.30421	2.9e-10	17:43726659	1
17:43726659	17_43726659_A_C	rs439945	17	43726659	A	C	17:44400393:44617542:clu_12521	-673735	0.00034772	-	0.0459358	0.25927	-0.0180442	0.00286224	-6.30421	2.9e-10	17:43726659	1
17:43726659	17_43726659_A_C	rs439945	17	43726659	A	C	17:44383675:44594728:clu_12520	-657017	0.000348122	-	0.0459822	0.25927	-0.0180442	0.00286224	-6.30421	2.9e-10	17:43726659	1
17:43727061	17_43727061_C_T	rs453997	17	43727061	T	C	17:43707524:43707851:clu_12505	19210	1.32e-57	+	1.26e-53	0.210784	-0.0194347	0.00306344	-6.34407	2.24e-10	17:43727061	1
17:43727061	17_43727061_C_T	rs453997	17	43727061	T	C	17:44064461:44067244:clu_12511	-337401	5.08e-46	+	1.61e-42	0.210784	-0.0194347	0.00306344	-6.34407	2.24e-10	17:43727061	1
17:43727061	17_43727061_C_T	rs453997	17	43727061	T	C	17:44064461:44068826:clu_12511	-337401	1.41e-44	-	3.99e-41	0.210784	-0.0194347	0.00306344	-6.34407	2.24e-10	17:43727061	1
17:43727061	17_43727061_C_T	rs453997	17	43727061	T	C	17:44051837:44055741:clu_12510	-324777	4.85e-43	+	1.28e-39	0.210784	-0.0194347	0.00306344	-6.34407	2.24e-10	17:43727061	1
17:43727061	17_43727061_C_T	rs453997	17	43727061	T	C	17:44067441:44068826:clu_12511	-340381	8.03e-42	+	1.99e-38	0.210784	-0.0194347	0.00306344	-6.34407	2.24e-10	17:43727061	1
17:43727061	17_43727061_C_T	rs453997	17	43727061	T	C	17:44049311:44051751:clu_12510	-322251	3.88e-37	+	7.26e-34	0.210784	-0.0194347	0.00306344	-6.34407	2.24e-10	17:43727061	1
17:43727061	17_43727061_C_T	rs453997	17	43727061	T	C	17:43705048:43707270:clu_12504	19791	2.3e-32	+	3.02e-29	0.210784	-0.0194347	0.00306344	-6.34407	2.24e-10	17:43727061	1
17:43727061	17_43727061_C_T	rs453997	17	43727061	T	C	17:43535805:43545575:clu_12496	181486	1.58e-29	+	1.67e-26	0.210784	-0.0194347	0.00306344	-6.34407	2.24e-10	17:43727061	1
17:43727061	17_43727061_C_T	rs453997	17	43727061	T	C	17:43545959:43552466:clu_12496	174595	1.96e-29	-	2.06e-26	0.210784	-0.0194347	0.00306344	-6.34407	2.24e-10	17:43727061	1
17:43727061	17_43727061_C_T	rs453997	17	43727061	T	C	17:44039836:44046531:clu_12510	-312776	1.15e-28	+	1.16e-25	0.210784	-0.0194347	0.00306344	-6.34407	2.24e-10	17:43727061	1
17:43727061	17_43727061_C_T	rs453997	17	43727061	T	C	17:44039836:44055741:clu_12510	-312776	1.2e-27	-	1.14e-24	0.210784	-0.0194347	0.00306344	-6.34407	2.24e-10	17:43727061	1
17:43727061	17_43727061_C_T	rs453997	17	43727061	T	C	17:43707524:43713649:clu_12505	13412	2.14e-27	-	2e-24	0.210784	-0.0194347	0.00306344	-6.34407	2.24e-10	17:43727061	1
17:43727061	17_43727061_C_T	rs453997	17	43727061	T	C	17:44039836:44049225:clu_12510	-312776	3.22e-25	-	2.68e-22	0.210784	-0.0194347	0.00306344	-6.34407	2.24e-10	17:43727061	1
17:43727061	17_43727061_C_T	rs453997	17	43727061	T	C	17:44046665:44049225:clu_12510	-319605	6.32e-25	+	5.17e-22	0.210784	-0.0194347	0.00306344	-6.34407	2.24e-10	17:43727061	1
17:43727061	17_43727061_C_T	rs453997	17	43727061	T	C	17:43699407:43707270:clu_12504	19791	2.05e-22	-	1.54e-19	0.210784	-0.0194347	0.00306344	-6.34407	2.24e-10	17:43727061	1
17:43727061	17_43727061_C_T	rs453997	17	43727061	T	C	17:43699407:43704742:clu_12504	22319	3.84e-21	+	2.72e-18	0.210784	-0.0194347	0.00306344	-6.34407	2.24e-10	17:43727061	1
17:43727061	17_43727061_C_T	rs453997	17	43727061	T	C	17:44145033:44171926:clu_12515	-417973	4.2e-21	+	2.97e-18	0.210784	-0.0194347	0.00306344	-6.34407	2.24e-10	17:43727061	1
17:43727061	17_43727061_C_T	rs453997	17	43727061	T	C	17:44049311:44055741:clu_12510	-322251	9.64e-19	-	6.07e-16	0.210784	-0.0194347	0.00306344	-6.34407	2.24e-10	17:43727061	1
17:43727061	17_43727061_C_T	rs453997	17	43727061	T	C	17:43628098:43628806:clu_12501	98255	2.96e-17	+	1.69e-14	0.210784	-0.0194347	0.00306344	-6.34407	2.24e-10	17:43727061	1
17:43727061	17_43727061_C_T	rs453997	17	43727061	T	C	17:44111648:44115904:clu_12513	-384588	8.53e-16	+	4.49e-13	0.210784	-0.0194347	0.00306344	-6.34407	2.24e-10	17:43727061	1
17:43727061	17_43727061_C_T	rs453997	17	43727061	T	C	17:44564506:44770269:clu_12520	-837446	1.25e-15	+	6.53e-13	0.210784	-0.0194347	0.00306344	-6.34407	2.24e-10	17:43727061	1
17:43727061	17_43727061_C_T	rs453997	17	43727061	T	C	17:43861943:43884376:clu_12505	-134883	1.9e-15	+	9.71e-13	0.210784	-0.0194347	0.00306344	-6.34407	2.24e-10	17:43727061	1
17:43727061	17_43727061_C_T	rs453997	17	43727061	T	C	17:44087768:44091609:clu_12512	-360708	4.09e-13	-	1.81e-10	0.210784	-0.0194347	0.00306344	-6.34407	2.24e-10	17:43727061	1
17:43727061	17_43727061_C_T	rs453997	17	43727061	T	C	17:44554325:44564411:clu_12520	-827265	1.38e-12	-	5.97e-10	0.210784	-0.0194347	0.00306344	-6.34407	2.24e-10	17:43727061	1
17:43727061	17_43727061_C_T	rs453997	17	43727061	T	C	17:44249598:44301037:clu_12517	-522538	2.05e-12	+	8.74e-10	0.210784	-0.0194347	0.00306344	-6.34407	2.24e-10	17:43727061	1
17:43727061	17_43727061_C_T	rs453997	17	43727061	T	C	17:44249598:44270189:clu_12517	-522538	5.77e-12	-	2.37e-09	0.210784	-0.0194347	0.00306344	-6.34407	2.24e-10	17:43727061	1
17:43727061	17_43727061_C_T	rs453997	17	43727061	T	C	17:44564506:44588877:clu_12520	-837446	4.59e-11	-	1.76e-08	0.210784	-0.0194347	0.00306344	-6.34407	2.24e-10	17:43727061	1
17:43727061	17_43727061_C_T	rs453997	17	43727061	T	C	17:43707524:43884376:clu_12505	0	1.83e-09	+	6.17e-07	0.210784	-0.0194347	0.00306344	-6.34407	2.24e-10	17:43727061	1
17:43727061	17_43727061_C_T	rs453997	17	43727061	T	C	17:43750268:43772036:clu_12505	-23208	3.4e-09	+	1.11e-06	0.210784	-0.0194347	0.00306344	-6.34407	2.24e-10	17:43727061	1
17:43727061	17_43727061_C_T	rs453997	17	43727061	T	C	17:43707524:43723267:clu_12505	3794	3.75e-09	+	1.22e-06	0.210784	-0.0194347	0.00306344	-6.34407	2.24e-10	17:43727061	1
17:43727061	17_43727061_C_T	rs453997	17	43727061	T	C	17:44074030:44091609:clu_12512	-346970	4.82e-09	+	1.55e-06	0.210784	-0.0194347	0.00306344	-6.34407	2.24e-10	17:43727061	1
17:43727061	17_43727061_C_T	rs453997	17	43727061	T	C	17:44111651:44115904:clu_12513	-384591	1.21e-08	-	3.74e-06	0.210784	-0.0194347	0.00306344	-6.34407	2.24e-10	17:43727061	1
17:43727061	17_43727061_C_T	rs453997	17	43727061	T	C	17:43714767:43723267:clu_12505	3794	1.75e-08	+	5.32e-06	0.210784	-0.0194347	0.00306344	-6.34407	2.24e-10	17:43727061	1
17:43727061	17_43727061_C_T	rs453997	17	43727061	T	C	17:44116581:44117068:clu_12514	-389521	1.12e-07	-	3.1e-05	0.210784	-0.0194347	0.00306344	-6.34407	2.24e-10	17:43727061	1
17:43727061	17_43727061_C_T	rs453997	17	43727061	T	C	17:43715052:43716759:clu_12505	10302	6.04e-07	+	0.000147195	0.210784	-0.0194347	0.00306344	-6.34407	2.24e-10	17:43727061	1
17:43727061	17_43727061_C_T	rs453997	17	43727061	T	C	17:43553092:43555171:clu_12497	171890	9.35e-07	+	0.000220258	0.210784	-0.0194347	0.00306344	-6.34407	2.24e-10	17:43727061	1
17:43727061	17_43727061_C_T	rs453997	17	43727061	T	C	17:43592745:43594544:clu_12499	132517	1.34e-06	+	0.000306603	0.210784	-0.0194347	0.00306344	-6.34407	2.24e-10	17:43727061	1
17:43727061	17_43727061_C_T	rs453997	17	43727061	T	C	17:44074030:44087676:clu_12512	-346970	4.25e-06	+	0.000890189	0.210784	-0.0194347	0.00306344	-6.34407	2.24e-10	17:43727061	1
17:43727061	17_43727061_C_T	rs453997	17	43727061	T	C	17:43707524:43707855:clu_12505	19206	6.15e-06	+	0.00125294	0.210784	-0.0194347	0.00306344	-6.34407	2.24e-10	17:43727061	1
17:43727061	17_43727061_C_T	rs453997	17	43727061	T	C	17:43579396:43585588:clu_12498	141473	9.5e-06	+	0.00187178	0.210784	-0.0194347	0.00306344	-6.34407	2.24e-10	17:43727061	1
17:43727061	17_43727061_C_T	rs453997	17	43727061	T	C	17:44301170:44302707:clu_12519	-574110	1.08e-05	-	0.00210284	0.210784	-0.0194347	0.00306344	-6.34407	2.24e-10	17:43727061	1
17:43727061	17_43727061_C_T	rs453997	17	43727061	T	C	17:44172067:44197334:clu_12516	-445007	2.58e-05	+	0.00462113	0.210784	-0.0194347	0.00306344	-6.34407	2.24e-10	17:43727061	1
17:43727061	17_43727061_C_T	rs453997	17	43727061	T	C	17:44039123:44039687:clu_12509	-312063	3.79e-05	+	0.00655458	0.210784	-0.0194347	0.00306344	-6.34407	2.24e-10	17:43727061	1
17:43727061	17_43727061_C_T	rs453997	17	43727061	T	C	17:44301170:44301927:clu_12519	-574110	4.12e-05	+	0.00705204	0.210784	-0.0194347	0.00306344	-6.34407	2.24e-10	17:43727061	1
17:43727061	17_43727061_C_T	rs453997	17	43727061	T	C	17:43707524:43716759:clu_12505	10302	5.23e-05	+	0.00875352	0.210784	-0.0194347	0.00306344	-6.34407	2.24e-10	17:43727061	1
17:43727061	17_43727061_C_T	rs453997	17	43727061	T	C	17:43579396:43585633:clu_12498	141428	7.57e-05	+	0.0121953	0.210784	-0.0194347	0.00306344	-6.34407	2.24e-10	17:43727061	1
17:43727061	17_43727061_C_T	rs453997	17	43727061	T	C	17:44400393:44617542:clu_12521	-673333	9.71e-05	+	0.0152566	0.210784	-0.0194347	0.00306344	-6.34407	2.24e-10	17:43727061	1
17:43727061	17_43727061_C_T	rs453997	17	43727061	T	C	17:44400393:44597578:clu_12521	-673333	0.000127281	-	0.0194203	0.210784	-0.0194347	0.00306344	-6.34407	2.24e-10	17:43727061	1
17:43727061	17_43727061_C_T	rs453997	17	43727061	T	C	17:43715052:43723267:clu_12505	3794	0.000150607	+	0.0225004	0.210784	-0.0194347	0.00306344	-6.34407	2.24e-10	17:43727061	1
17:43727061	17_43727061_C_T	rs453997	17	43727061	T	C	17:43707524:43712667:clu_12505	14394	0.000178044	+	0.0260035	0.210784	-0.0194347	0.00306344	-6.34407	2.24e-10	17:43727061	1
17:43727061	17_43727061_C_T	rs453997	17	43727061	T	C	17:44116052:44116393:clu_12514	-388992	0.000210866	+	0.0301452	0.210784	-0.0194347	0.00306344	-6.34407	2.24e-10	17:43727061	1
17:43727061	17_43727061_C_T	rs453997	17	43727061	T	C	17:44249598:44269785:clu_12517	-522538	0.000237975	-	0.0333536	0.210784	-0.0194347	0.00306344	-6.34407	2.24e-10	17:43727061	1
17:43727061	17_43727061_C_T	rs453997	17	43727061	T	C	17:43483449:43506989:clu_12494	220072	0.000377222	-	0.0491488	0.210784	-0.0194347	0.00306344	-6.34407	2.24e-10	17:43727061	1
17:43727887	17_43727887_A_T	rs424243	17	43727887	A	T	17:43707524:43707851:clu_12505	20036	1.32e-57	+	1.26e-53	0.789274	0.01944	0.0030636	6.34547	2.22e-10	17:43727887	1
17:43727887	17_43727887_A_T	rs424243	17	43727887	A	T	17:44064461:44067244:clu_12511	-336575	5.08e-46	+	1.61e-42	0.789274	0.01944	0.0030636	6.34547	2.22e-10	17:43727887	1
17:43727887	17_43727887_A_T	rs424243	17	43727887	A	T	17:44064461:44068826:clu_12511	-336575	1.41e-44	-	3.99e-41	0.789274	0.01944	0.0030636	6.34547	2.22e-10	17:43727887	1
17:43727887	17_43727887_A_T	rs424243	17	43727887	A	T	17:44051837:44055741:clu_12510	-323951	4.85e-43	+	1.28e-39	0.789274	0.01944	0.0030636	6.34547	2.22e-10	17:43727887	1
17:43727887	17_43727887_A_T	rs424243	17	43727887	A	T	17:44067441:44068826:clu_12511	-339555	8.03e-42	+	1.99e-38	0.789274	0.01944	0.0030636	6.34547	2.22e-10	17:43727887	1
17:43727887	17_43727887_A_T	rs424243	17	43727887	A	T	17:44049311:44051751:clu_12510	-321425	3.88e-37	+	7.26e-34	0.789274	0.01944	0.0030636	6.34547	2.22e-10	17:43727887	1
17:43727887	17_43727887_A_T	rs424243	17	43727887	A	T	17:43705048:43707270:clu_12504	20617	2.3e-32	+	3.02e-29	0.789274	0.01944	0.0030636	6.34547	2.22e-10	17:43727887	1
17:43727887	17_43727887_A_T	rs424243	17	43727887	A	T	17:43535805:43545575:clu_12496	182312	1.58e-29	+	1.67e-26	0.789274	0.01944	0.0030636	6.34547	2.22e-10	17:43727887	1
17:43727887	17_43727887_A_T	rs424243	17	43727887	A	T	17:43545959:43552466:clu_12496	175421	1.96e-29	-	2.06e-26	0.789274	0.01944	0.0030636	6.34547	2.22e-10	17:43727887	1
17:43727887	17_43727887_A_T	rs424243	17	43727887	A	T	17:44039836:44046531:clu_12510	-311950	1.15e-28	+	1.16e-25	0.789274	0.01944	0.0030636	6.34547	2.22e-10	17:43727887	1
17:43727887	17_43727887_A_T	rs424243	17	43727887	A	T	17:44039836:44055741:clu_12510	-311950	1.2e-27	-	1.14e-24	0.789274	0.01944	0.0030636	6.34547	2.22e-10	17:43727887	1
17:43727887	17_43727887_A_T	rs424243	17	43727887	A	T	17:43707524:43713649:clu_12505	14238	2.14e-27	-	2e-24	0.789274	0.01944	0.0030636	6.34547	2.22e-10	17:43727887	1
17:43727887	17_43727887_A_T	rs424243	17	43727887	A	T	17:44039836:44049225:clu_12510	-311950	3.22e-25	-	2.68e-22	0.789274	0.01944	0.0030636	6.34547	2.22e-10	17:43727887	1
17:43727887	17_43727887_A_T	rs424243	17	43727887	A	T	17:44046665:44049225:clu_12510	-318779	6.32e-25	+	5.17e-22	0.789274	0.01944	0.0030636	6.34547	2.22e-10	17:43727887	1
17:43727887	17_43727887_A_T	rs424243	17	43727887	A	T	17:43699407:43707270:clu_12504	20617	2.05e-22	-	1.54e-19	0.789274	0.01944	0.0030636	6.34547	2.22e-10	17:43727887	1
17:43727887	17_43727887_A_T	rs424243	17	43727887	A	T	17:43699407:43704742:clu_12504	23145	3.84e-21	+	2.72e-18	0.789274	0.01944	0.0030636	6.34547	2.22e-10	17:43727887	1
17:43727887	17_43727887_A_T	rs424243	17	43727887	A	T	17:44145033:44171926:clu_12515	-417147	4.2e-21	+	2.97e-18	0.789274	0.01944	0.0030636	6.34547	2.22e-10	17:43727887	1
17:43727887	17_43727887_A_T	rs424243	17	43727887	A	T	17:44049311:44055741:clu_12510	-321425	9.64e-19	-	6.07e-16	0.789274	0.01944	0.0030636	6.34547	2.22e-10	17:43727887	1
17:43727887	17_43727887_A_T	rs424243	17	43727887	A	T	17:43628098:43628806:clu_12501	99081	2.96e-17	+	1.69e-14	0.789274	0.01944	0.0030636	6.34547	2.22e-10	17:43727887	1
17:43727887	17_43727887_A_T	rs424243	17	43727887	A	T	17:44111648:44115904:clu_12513	-383762	8.53e-16	+	4.49e-13	0.789274	0.01944	0.0030636	6.34547	2.22e-10	17:43727887	1
17:43727887	17_43727887_A_T	rs424243	17	43727887	A	T	17:44564506:44770269:clu_12520	-836620	1.25e-15	+	6.53e-13	0.789274	0.01944	0.0030636	6.34547	2.22e-10	17:43727887	1
17:43727887	17_43727887_A_T	rs424243	17	43727887	A	T	17:43861943:43884376:clu_12505	-134057	1.9e-15	+	9.71e-13	0.789274	0.01944	0.0030636	6.34547	2.22e-10	17:43727887	1
17:43727887	17_43727887_A_T	rs424243	17	43727887	A	T	17:44087768:44091609:clu_12512	-359882	4.09e-13	-	1.81e-10	0.789274	0.01944	0.0030636	6.34547	2.22e-10	17:43727887	1
17:43727887	17_43727887_A_T	rs424243	17	43727887	A	T	17:44554325:44564411:clu_12520	-826439	1.38e-12	-	5.97e-10	0.789274	0.01944	0.0030636	6.34547	2.22e-10	17:43727887	1
17:43727887	17_43727887_A_T	rs424243	17	43727887	A	T	17:44249598:44301037:clu_12517	-521712	2.05e-12	+	8.74e-10	0.789274	0.01944	0.0030636	6.34547	2.22e-10	17:43727887	1
17:43727887	17_43727887_A_T	rs424243	17	43727887	A	T	17:44249598:44270189:clu_12517	-521712	5.77e-12	-	2.37e-09	0.789274	0.01944	0.0030636	6.34547	2.22e-10	17:43727887	1
17:43727887	17_43727887_A_T	rs424243	17	43727887	A	T	17:44564506:44588877:clu_12520	-836620	4.59e-11	-	1.76e-08	0.789274	0.01944	0.0030636	6.34547	2.22e-10	17:43727887	1
17:43727887	17_43727887_A_T	rs424243	17	43727887	A	T	17:43707524:43884376:clu_12505	0	1.83e-09	+	6.17e-07	0.789274	0.01944	0.0030636	6.34547	2.22e-10	17:43727887	1
17:43727887	17_43727887_A_T	rs424243	17	43727887	A	T	17:43750268:43772036:clu_12505	-22382	3.4e-09	+	1.11e-06	0.789274	0.01944	0.0030636	6.34547	2.22e-10	17:43727887	1
17:43727887	17_43727887_A_T	rs424243	17	43727887	A	T	17:43707524:43723267:clu_12505	4620	3.75e-09	+	1.22e-06	0.789274	0.01944	0.0030636	6.34547	2.22e-10	17:43727887	1
17:43727887	17_43727887_A_T	rs424243	17	43727887	A	T	17:44074030:44091609:clu_12512	-346144	4.82e-09	+	1.55e-06	0.789274	0.01944	0.0030636	6.34547	2.22e-10	17:43727887	1
17:43727887	17_43727887_A_T	rs424243	17	43727887	A	T	17:44111651:44115904:clu_12513	-383765	1.21e-08	-	3.74e-06	0.789274	0.01944	0.0030636	6.34547	2.22e-10	17:43727887	1
17:43727887	17_43727887_A_T	rs424243	17	43727887	A	T	17:43714767:43723267:clu_12505	4620	1.75e-08	+	5.32e-06	0.789274	0.01944	0.0030636	6.34547	2.22e-10	17:43727887	1
17:43727887	17_43727887_A_T	rs424243	17	43727887	A	T	17:44116581:44117068:clu_12514	-388695	1.12e-07	-	3.1e-05	0.789274	0.01944	0.0030636	6.34547	2.22e-10	17:43727887	1
17:43727887	17_43727887_A_T	rs424243	17	43727887	A	T	17:43715052:43716759:clu_12505	11128	6.04e-07	+	0.000147195	0.789274	0.01944	0.0030636	6.34547	2.22e-10	17:43727887	1
17:43727887	17_43727887_A_T	rs424243	17	43727887	A	T	17:43553092:43555171:clu_12497	172716	9.35e-07	+	0.000220258	0.789274	0.01944	0.0030636	6.34547	2.22e-10	17:43727887	1
17:43727887	17_43727887_A_T	rs424243	17	43727887	A	T	17:43592745:43594544:clu_12499	133343	1.34e-06	+	0.000306603	0.789274	0.01944	0.0030636	6.34547	2.22e-10	17:43727887	1
17:43727887	17_43727887_A_T	rs424243	17	43727887	A	T	17:44074030:44087676:clu_12512	-346144	4.25e-06	+	0.000890189	0.789274	0.01944	0.0030636	6.34547	2.22e-10	17:43727887	1
17:43727887	17_43727887_A_T	rs424243	17	43727887	A	T	17:43707524:43707855:clu_12505	20032	6.15e-06	+	0.00125294	0.789274	0.01944	0.0030636	6.34547	2.22e-10	17:43727887	1
17:43727887	17_43727887_A_T	rs424243	17	43727887	A	T	17:43579396:43585588:clu_12498	142299	9.5e-06	+	0.00187178	0.789274	0.01944	0.0030636	6.34547	2.22e-10	17:43727887	1
17:43727887	17_43727887_A_T	rs424243	17	43727887	A	T	17:44301170:44302707:clu_12519	-573284	1.08e-05	-	0.00210284	0.789274	0.01944	0.0030636	6.34547	2.22e-10	17:43727887	1
17:43727887	17_43727887_A_T	rs424243	17	43727887	A	T	17:44172067:44197334:clu_12516	-444181	2.58e-05	+	0.00462113	0.789274	0.01944	0.0030636	6.34547	2.22e-10	17:43727887	1
17:43727887	17_43727887_A_T	rs424243	17	43727887	A	T	17:44039123:44039687:clu_12509	-311237	3.79e-05	+	0.00655458	0.789274	0.01944	0.0030636	6.34547	2.22e-10	17:43727887	1
17:43727887	17_43727887_A_T	rs424243	17	43727887	A	T	17:44301170:44301927:clu_12519	-573284	4.12e-05	+	0.00705204	0.789274	0.01944	0.0030636	6.34547	2.22e-10	17:43727887	1
17:43727887	17_43727887_A_T	rs424243	17	43727887	A	T	17:43707524:43716759:clu_12505	11128	5.23e-05	+	0.00875352	0.789274	0.01944	0.0030636	6.34547	2.22e-10	17:43727887	1
17:43727887	17_43727887_A_T	rs424243	17	43727887	A	T	17:43579396:43585633:clu_12498	142254	7.57e-05	+	0.0121953	0.789274	0.01944	0.0030636	6.34547	2.22e-10	17:43727887	1
17:43727887	17_43727887_A_T	rs424243	17	43727887	A	T	17:44400393:44617542:clu_12521	-672507	9.71e-05	+	0.0152566	0.789274	0.01944	0.0030636	6.34547	2.22e-10	17:43727887	1
17:43727887	17_43727887_A_T	rs424243	17	43727887	A	T	17:44400393:44597578:clu_12521	-672507	0.000127281	-	0.0194203	0.789274	0.01944	0.0030636	6.34547	2.22e-10	17:43727887	1
17:43727887	17_43727887_A_T	rs424243	17	43727887	A	T	17:43715052:43723267:clu_12505	4620	0.000150607	+	0.0225004	0.789274	0.01944	0.0030636	6.34547	2.22e-10	17:43727887	1
17:43727887	17_43727887_A_T	rs424243	17	43727887	A	T	17:43707524:43712667:clu_12505	15220	0.000178044	+	0.0260035	0.789274	0.01944	0.0030636	6.34547	2.22e-10	17:43727887	1
17:43727887	17_43727887_A_T	rs424243	17	43727887	A	T	17:44116052:44116393:clu_12514	-388166	0.000210866	+	0.0301452	0.789274	0.01944	0.0030636	6.34547	2.22e-10	17:43727887	1
17:43727887	17_43727887_A_T	rs424243	17	43727887	A	T	17:44249598:44269785:clu_12517	-521712	0.000237975	-	0.0333536	0.789274	0.01944	0.0030636	6.34547	2.22e-10	17:43727887	1
17:43727887	17_43727887_A_T	rs424243	17	43727887	A	T	17:43483449:43506989:clu_12494	220898	0.000377222	-	0.0491488	0.789274	0.01944	0.0030636	6.34547	2.22e-10	17:43727887	1
17:43728137	17_43728137_G_A	rs422112	17	43728137	A	G	17:43707524:43707851:clu_12505	20286	1.32e-57	+	1.26e-53	0.210776	-0.0194284	0.00306331	-6.3423	2.26e-10	17:43728137	1
17:43728137	17_43728137_G_A	rs422112	17	43728137	A	G	17:44064461:44067244:clu_12511	-336325	5.08e-46	+	1.61e-42	0.210776	-0.0194284	0.00306331	-6.3423	2.26e-10	17:43728137	1
17:43728137	17_43728137_G_A	rs422112	17	43728137	A	G	17:44064461:44068826:clu_12511	-336325	1.41e-44	-	3.99e-41	0.210776	-0.0194284	0.00306331	-6.3423	2.26e-10	17:43728137	1
17:43728137	17_43728137_G_A	rs422112	17	43728137	A	G	17:44051837:44055741:clu_12510	-323701	4.85e-43	+	1.28e-39	0.210776	-0.0194284	0.00306331	-6.3423	2.26e-10	17:43728137	1
17:43728137	17_43728137_G_A	rs422112	17	43728137	A	G	17:44067441:44068826:clu_12511	-339305	8.03e-42	+	1.99e-38	0.210776	-0.0194284	0.00306331	-6.3423	2.26e-10	17:43728137	1
17:43728137	17_43728137_G_A	rs422112	17	43728137	A	G	17:44049311:44051751:clu_12510	-321175	3.88e-37	+	7.26e-34	0.210776	-0.0194284	0.00306331	-6.3423	2.26e-10	17:43728137	1
17:43728137	17_43728137_G_A	rs422112	17	43728137	A	G	17:43705048:43707270:clu_12504	20867	2.3e-32	+	3.02e-29	0.210776	-0.0194284	0.00306331	-6.3423	2.26e-10	17:43728137	1
17:43728137	17_43728137_G_A	rs422112	17	43728137	A	G	17:43535805:43545575:clu_12496	182562	1.58e-29	+	1.67e-26	0.210776	-0.0194284	0.00306331	-6.3423	2.26e-10	17:43728137	1
17:43728137	17_43728137_G_A	rs422112	17	43728137	A	G	17:43545959:43552466:clu_12496	175671	1.96e-29	-	2.06e-26	0.210776	-0.0194284	0.00306331	-6.3423	2.26e-10	17:43728137	1
17:43728137	17_43728137_G_A	rs422112	17	43728137	A	G	17:44039836:44046531:clu_12510	-311700	1.15e-28	+	1.16e-25	0.210776	-0.0194284	0.00306331	-6.3423	2.26e-10	17:43728137	1
17:43728137	17_43728137_G_A	rs422112	17	43728137	A	G	17:44039836:44055741:clu_12510	-311700	1.2e-27	-	1.14e-24	0.210776	-0.0194284	0.00306331	-6.3423	2.26e-10	17:43728137	1
17:43728137	17_43728137_G_A	rs422112	17	43728137	A	G	17:43707524:43713649:clu_12505	14488	2.14e-27	-	2e-24	0.210776	-0.0194284	0.00306331	-6.3423	2.26e-10	17:43728137	1
17:43728137	17_43728137_G_A	rs422112	17	43728137	A	G	17:44039836:44049225:clu_12510	-311700	3.22e-25	-	2.68e-22	0.210776	-0.0194284	0.00306331	-6.3423	2.26e-10	17:43728137	1
17:43728137	17_43728137_G_A	rs422112	17	43728137	A	G	17:44046665:44049225:clu_12510	-318529	6.32e-25	+	5.17e-22	0.210776	-0.0194284	0.00306331	-6.3423	2.26e-10	17:43728137	1
17:43728137	17_43728137_G_A	rs422112	17	43728137	A	G	17:43699407:43707270:clu_12504	20867	2.05e-22	-	1.54e-19	0.210776	-0.0194284	0.00306331	-6.3423	2.26e-10	17:43728137	1
17:43728137	17_43728137_G_A	rs422112	17	43728137	A	G	17:43699407:43704742:clu_12504	23395	3.84e-21	+	2.72e-18	0.210776	-0.0194284	0.00306331	-6.3423	2.26e-10	17:43728137	1
17:43728137	17_43728137_G_A	rs422112	17	43728137	A	G	17:44145033:44171926:clu_12515	-416897	4.2e-21	+	2.97e-18	0.210776	-0.0194284	0.00306331	-6.3423	2.26e-10	17:43728137	1
17:43728137	17_43728137_G_A	rs422112	17	43728137	A	G	17:44049311:44055741:clu_12510	-321175	9.64e-19	-	6.07e-16	0.210776	-0.0194284	0.00306331	-6.3423	2.26e-10	17:43728137	1
17:43728137	17_43728137_G_A	rs422112	17	43728137	A	G	17:43628098:43628806:clu_12501	99331	2.96e-17	+	1.69e-14	0.210776	-0.0194284	0.00306331	-6.3423	2.26e-10	17:43728137	1
17:43728137	17_43728137_G_A	rs422112	17	43728137	A	G	17:44111648:44115904:clu_12513	-383512	8.53e-16	+	4.49e-13	0.210776	-0.0194284	0.00306331	-6.3423	2.26e-10	17:43728137	1
17:43728137	17_43728137_G_A	rs422112	17	43728137	A	G	17:44564506:44770269:clu_12520	-836370	1.25e-15	+	6.53e-13	0.210776	-0.0194284	0.00306331	-6.3423	2.26e-10	17:43728137	1
17:43728137	17_43728137_G_A	rs422112	17	43728137	A	G	17:43861943:43884376:clu_12505	-133807	1.9e-15	+	9.71e-13	0.210776	-0.0194284	0.00306331	-6.3423	2.26e-10	17:43728137	1
17:43728137	17_43728137_G_A	rs422112	17	43728137	A	G	17:44087768:44091609:clu_12512	-359632	4.09e-13	-	1.81e-10	0.210776	-0.0194284	0.00306331	-6.3423	2.26e-10	17:43728137	1
17:43728137	17_43728137_G_A	rs422112	17	43728137	A	G	17:44554325:44564411:clu_12520	-826189	1.38e-12	-	5.97e-10	0.210776	-0.0194284	0.00306331	-6.3423	2.26e-10	17:43728137	1
17:43728137	17_43728137_G_A	rs422112	17	43728137	A	G	17:44249598:44301037:clu_12517	-521462	2.05e-12	+	8.74e-10	0.210776	-0.0194284	0.00306331	-6.3423	2.26e-10	17:43728137	1
17:43728137	17_43728137_G_A	rs422112	17	43728137	A	G	17:44249598:44270189:clu_12517	-521462	5.77e-12	-	2.37e-09	0.210776	-0.0194284	0.00306331	-6.3423	2.26e-10	17:43728137	1
17:43728137	17_43728137_G_A	rs422112	17	43728137	A	G	17:44564506:44588877:clu_12520	-836370	4.59e-11	-	1.76e-08	0.210776	-0.0194284	0.00306331	-6.3423	2.26e-10	17:43728137	1
17:43728137	17_43728137_G_A	rs422112	17	43728137	A	G	17:43707524:43884376:clu_12505	0	1.83e-09	+	6.17e-07	0.210776	-0.0194284	0.00306331	-6.3423	2.26e-10	17:43728137	1
17:43728137	17_43728137_G_A	rs422112	17	43728137	A	G	17:43750268:43772036:clu_12505	-22132	3.4e-09	+	1.11e-06	0.210776	-0.0194284	0.00306331	-6.3423	2.26e-10	17:43728137	1
17:43728137	17_43728137_G_A	rs422112	17	43728137	A	G	17:43707524:43723267:clu_12505	4870	3.75e-09	+	1.22e-06	0.210776	-0.0194284	0.00306331	-6.3423	2.26e-10	17:43728137	1
17:43728137	17_43728137_G_A	rs422112	17	43728137	A	G	17:44074030:44091609:clu_12512	-345894	4.82e-09	+	1.55e-06	0.210776	-0.0194284	0.00306331	-6.3423	2.26e-10	17:43728137	1
17:43728137	17_43728137_G_A	rs422112	17	43728137	A	G	17:44111651:44115904:clu_12513	-383515	1.21e-08	-	3.74e-06	0.210776	-0.0194284	0.00306331	-6.3423	2.26e-10	17:43728137	1
17:43728137	17_43728137_G_A	rs422112	17	43728137	A	G	17:43714767:43723267:clu_12505	4870	1.75e-08	+	5.32e-06	0.210776	-0.0194284	0.00306331	-6.3423	2.26e-10	17:43728137	1
17:43728137	17_43728137_G_A	rs422112	17	43728137	A	G	17:44116581:44117068:clu_12514	-388445	1.12e-07	-	3.1e-05	0.210776	-0.0194284	0.00306331	-6.3423	2.26e-10	17:43728137	1
17:43728137	17_43728137_G_A	rs422112	17	43728137	A	G	17:43715052:43716759:clu_12505	11378	6.04e-07	+	0.000147195	0.210776	-0.0194284	0.00306331	-6.3423	2.26e-10	17:43728137	1
17:43728137	17_43728137_G_A	rs422112	17	43728137	A	G	17:43553092:43555171:clu_12497	172966	9.35e-07	+	0.000220258	0.210776	-0.0194284	0.00306331	-6.3423	2.26e-10	17:43728137	1
17:43728137	17_43728137_G_A	rs422112	17	43728137	A	G	17:43592745:43594544:clu_12499	133593	1.34e-06	+	0.000306603	0.210776	-0.0194284	0.00306331	-6.3423	2.26e-10	17:43728137	1
17:43728137	17_43728137_G_A	rs422112	17	43728137	A	G	17:44074030:44087676:clu_12512	-345894	4.25e-06	+	0.000890189	0.210776	-0.0194284	0.00306331	-6.3423	2.26e-10	17:43728137	1
17:43728137	17_43728137_G_A	rs422112	17	43728137	A	G	17:43707524:43707855:clu_12505	20282	6.15e-06	+	0.00125294	0.210776	-0.0194284	0.00306331	-6.3423	2.26e-10	17:43728137	1
17:43728137	17_43728137_G_A	rs422112	17	43728137	A	G	17:43579396:43585588:clu_12498	142549	9.5e-06	+	0.00187178	0.210776	-0.0194284	0.00306331	-6.3423	2.26e-10	17:43728137	1
17:43728137	17_43728137_G_A	rs422112	17	43728137	A	G	17:44301170:44302707:clu_12519	-573034	1.08e-05	-	0.00210284	0.210776	-0.0194284	0.00306331	-6.3423	2.26e-10	17:43728137	1
17:43728137	17_43728137_G_A	rs422112	17	43728137	A	G	17:44172067:44197334:clu_12516	-443931	2.58e-05	+	0.00462113	0.210776	-0.0194284	0.00306331	-6.3423	2.26e-10	17:43728137	1
17:43728137	17_43728137_G_A	rs422112	17	43728137	A	G	17:44039123:44039687:clu_12509	-310987	3.79e-05	+	0.00655458	0.210776	-0.0194284	0.00306331	-6.3423	2.26e-10	17:43728137	1
17:43728137	17_43728137_G_A	rs422112	17	43728137	A	G	17:44301170:44301927:clu_12519	-573034	4.12e-05	+	0.00705204	0.210776	-0.0194284	0.00306331	-6.3423	2.26e-10	17:43728137	1
17:43728137	17_43728137_G_A	rs422112	17	43728137	A	G	17:43707524:43716759:clu_12505	11378	5.23e-05	+	0.00875352	0.210776	-0.0194284	0.00306331	-6.3423	2.26e-10	17:43728137	1
17:43728137	17_43728137_G_A	rs422112	17	43728137	A	G	17:43579396:43585633:clu_12498	142504	7.57e-05	+	0.0121953	0.210776	-0.0194284	0.00306331	-6.3423	2.26e-10	17:43728137	1
17:43728137	17_43728137_G_A	rs422112	17	43728137	A	G	17:44400393:44617542:clu_12521	-672257	9.71e-05	+	0.0152566	0.210776	-0.0194284	0.00306331	-6.3423	2.26e-10	17:43728137	1
17:43728137	17_43728137_G_A	rs422112	17	43728137	A	G	17:44400393:44597578:clu_12521	-672257	0.000127281	-	0.0194203	0.210776	-0.0194284	0.00306331	-6.3423	2.26e-10	17:43728137	1
17:43728137	17_43728137_G_A	rs422112	17	43728137	A	G	17:43715052:43723267:clu_12505	4870	0.000150607	+	0.0225004	0.210776	-0.0194284	0.00306331	-6.3423	2.26e-10	17:43728137	1
17:43728137	17_43728137_G_A	rs422112	17	43728137	A	G	17:43707524:43712667:clu_12505	15470	0.000178044	+	0.0260035	0.210776	-0.0194284	0.00306331	-6.3423	2.26e-10	17:43728137	1
17:43728137	17_43728137_G_A	rs422112	17	43728137	A	G	17:44116052:44116393:clu_12514	-387916	0.000210866	+	0.0301452	0.210776	-0.0194284	0.00306331	-6.3423	2.26e-10	17:43728137	1
17:43728137	17_43728137_G_A	rs422112	17	43728137	A	G	17:44249598:44269785:clu_12517	-521462	0.000237975	-	0.0333536	0.210776	-0.0194284	0.00306331	-6.3423	2.26e-10	17:43728137	1
17:43728137	17_43728137_G_A	rs422112	17	43728137	A	G	17:43483449:43506989:clu_12494	221148	0.000377222	-	0.0491488	0.210776	-0.0194284	0.00306331	-6.3423	2.26e-10	17:43728137	1
17:43728376	17_43728376_G_A	rs417968	17	43728376	A	G	17:43707524:43707851:clu_12505	20525	2.18e-44	-	6.11e-41	0.740426	0.0182786	0.00286518	6.37958	1.78e-10	17:43728376	1
17:43728376	17_43728376_G_A	rs417968	17	43728376	A	G	17:44064461:44067244:clu_12511	-336086	4.22e-36	-	7.09e-33	0.740426	0.0182786	0.00286518	6.37958	1.78e-10	17:43728376	1
17:43728376	17_43728376_G_A	rs417968	17	43728376	A	G	17:44064461:44068826:clu_12511	-336086	8e-36	+	1.31e-32	0.740426	0.0182786	0.00286518	6.37958	1.78e-10	17:43728376	1
17:43728376	17_43728376_G_A	rs417968	17	43728376	A	G	17:44067441:44068826:clu_12511	-339066	8.67e-35	-	1.34e-31	0.740426	0.0182786	0.00286518	6.37958	1.78e-10	17:43728376	1
17:43728376	17_43728376_G_A	rs417968	17	43728376	A	G	17:44051837:44055741:clu_12510	-323462	1.05e-32	-	1.45e-29	0.740426	0.0182786	0.00286518	6.37958	1.78e-10	17:43728376	1
17:43728376	17_43728376_G_A	rs417968	17	43728376	A	G	17:44049311:44051751:clu_12510	-320936	5.12e-30	-	5.57e-27	0.740426	0.0182786	0.00286518	6.37958	1.78e-10	17:43728376	1
17:43728376	17_43728376_G_A	rs417968	17	43728376	A	G	17:43705048:43707270:clu_12504	21106	2.17e-27	-	2.02e-24	0.740426	0.0182786	0.00286518	6.37958	1.78e-10	17:43728376	1
17:43728376	17_43728376_G_A	rs417968	17	43728376	A	G	17:43535805:43545575:clu_12496	182801	4.68e-25	-	3.86e-22	0.740426	0.0182786	0.00286518	6.37958	1.78e-10	17:43728376	1
17:43728376	17_43728376_G_A	rs417968	17	43728376	A	G	17:43545959:43552466:clu_12496	175910	2.01e-24	+	1.62e-21	0.740426	0.0182786	0.00286518	6.37958	1.78e-10	17:43728376	1
17:43728376	17_43728376_G_A	rs417968	17	43728376	A	G	17:44039836:44055741:clu_12510	-311461	3.14e-24	+	2.52e-21	0.740426	0.0182786	0.00286518	6.37958	1.78e-10	17:43728376	1
17:43728376	17_43728376_G_A	rs417968	17	43728376	A	G	17:44039836:44046531:clu_12510	-311461	1.57e-23	-	1.23e-20	0.740426	0.0182786	0.00286518	6.37958	1.78e-10	17:43728376	1
17:43728376	17_43728376_G_A	rs417968	17	43728376	A	G	17:43707524:43713649:clu_12505	14727	6.1e-23	+	4.68e-20	0.740426	0.0182786	0.00286518	6.37958	1.78e-10	17:43728376	1
17:43728376	17_43728376_G_A	rs417968	17	43728376	A	G	17:44039836:44049225:clu_12510	-311461	1.47e-22	+	1.11e-19	0.740426	0.0182786	0.00286518	6.37958	1.78e-10	17:43728376	1
17:43728376	17_43728376_G_A	rs417968	17	43728376	A	G	17:44046665:44049225:clu_12510	-318290	1.8e-20	-	1.24e-17	0.740426	0.0182786	0.00286518	6.37958	1.78e-10	17:43728376	1
17:43728376	17_43728376_G_A	rs417968	17	43728376	A	G	17:43699407:43707270:clu_12504	21106	1.14e-19	+	7.57e-17	0.740426	0.0182786	0.00286518	6.37958	1.78e-10	17:43728376	1
17:43728376	17_43728376_G_A	rs417968	17	43728376	A	G	17:44145033:44171926:clu_12515	-416658	2.46e-18	-	1.51e-15	0.740426	0.0182786	0.00286518	6.37958	1.78e-10	17:43728376	1
17:43728376	17_43728376_G_A	rs417968	17	43728376	A	G	17:43699407:43704742:clu_12504	23634	5.82e-18	-	3.46e-15	0.740426	0.0182786	0.00286518	6.37958	1.78e-10	17:43728376	1
17:43728376	17_43728376_G_A	rs417968	17	43728376	A	G	17:43861943:43884376:clu_12505	-133568	9.24e-15	-	4.5e-12	0.740426	0.0182786	0.00286518	6.37958	1.78e-10	17:43728376	1
17:43728376	17_43728376_G_A	rs417968	17	43728376	A	G	17:43628098:43628806:clu_12501	99570	9.42e-15	-	4.58e-12	0.740426	0.0182786	0.00286518	6.37958	1.78e-10	17:43728376	1
17:43728376	17_43728376_G_A	rs417968	17	43728376	A	G	17:44049311:44055741:clu_12510	-320936	8.98e-14	+	4.14e-11	0.740426	0.0182786	0.00286518	6.37958	1.78e-10	17:43728376	1
17:43728376	17_43728376_G_A	rs417968	17	43728376	A	G	17:44554325:44564411:clu_12520	-825950	4.91e-13	+	2.16e-10	0.740426	0.0182786	0.00286518	6.37958	1.78e-10	17:43728376	1
17:43728376	17_43728376_G_A	rs417968	17	43728376	A	G	17:44111648:44115904:clu_12513	-383273	6.62e-13	-	2.9e-10	0.740426	0.0182786	0.00286518	6.37958	1.78e-10	17:43728376	1
17:43728376	17_43728376_G_A	rs417968	17	43728376	A	G	17:44564506:44770269:clu_12520	-836131	4.86e-12	-	2e-09	0.740426	0.0182786	0.00286518	6.37958	1.78e-10	17:43728376	1
17:43728376	17_43728376_G_A	rs417968	17	43728376	A	G	17:44087768:44091609:clu_12512	-359393	3.22e-11	+	1.24e-08	0.740426	0.0182786	0.00286518	6.37958	1.78e-10	17:43728376	1
17:43728376	17_43728376_G_A	rs417968	17	43728376	A	G	17:44564506:44588877:clu_12520	-836131	3.39e-11	+	1.31e-08	0.740426	0.0182786	0.00286518	6.37958	1.78e-10	17:43728376	1
17:43728376	17_43728376_G_A	rs417968	17	43728376	A	G	17:44249598:44301037:clu_12517	-521223	1.05e-10	-	3.92e-08	0.740426	0.0182786	0.00286518	6.37958	1.78e-10	17:43728376	1
17:43728376	17_43728376_G_A	rs417968	17	43728376	A	G	17:44249598:44270189:clu_12517	-521223	8e-10	+	2.8e-07	0.740426	0.0182786	0.00286518	6.37958	1.78e-10	17:43728376	1
17:43728376	17_43728376_G_A	rs417968	17	43728376	A	G	17:43750268:43772036:clu_12505	-21893	1.4e-07	-	3.81e-05	0.740426	0.0182786	0.00286518	6.37958	1.78e-10	17:43728376	1
17:43728376	17_43728376_G_A	rs417968	17	43728376	A	G	17:43707524:43884376:clu_12505	0	1.42e-07	-	3.88e-05	0.740426	0.0182786	0.00286518	6.37958	1.78e-10	17:43728376	1
17:43728376	17_43728376_G_A	rs417968	17	43728376	A	G	17:44074030:44091609:clu_12512	-345655	2.54e-07	-	6.61e-05	0.740426	0.0182786	0.00286518	6.37958	1.78e-10	17:43728376	1
17:43728376	17_43728376_G_A	rs417968	17	43728376	A	G	17:43707524:43723267:clu_12505	5109	3.01e-07	-	7.74e-05	0.740426	0.0182786	0.00286518	6.37958	1.78e-10	17:43728376	1
17:43728376	17_43728376_G_A	rs417968	17	43728376	A	G	17:44111651:44115904:clu_12513	-383276	3.69e-07	+	9.33e-05	0.740426	0.0182786	0.00286518	6.37958	1.78e-10	17:43728376	1
17:43728376	17_43728376_G_A	rs417968	17	43728376	A	G	17:43714767:43723267:clu_12505	5109	4.25e-07	-	0.000106453	0.740426	0.0182786	0.00286518	6.37958	1.78e-10	17:43728376	1
17:43728376	17_43728376_G_A	rs417968	17	43728376	A	G	17:44116581:44117068:clu_12514	-388206	3.34e-06	+	0.000710603	0.740426	0.0182786	0.00286518	6.37958	1.78e-10	17:43728376	1
17:43728376	17_43728376_G_A	rs417968	17	43728376	A	G	17:43715052:43716759:clu_12505	11617	4.24e-06	-	0.000888184	0.740426	0.0182786	0.00286518	6.37958	1.78e-10	17:43728376	1
17:43728376	17_43728376_G_A	rs417968	17	43728376	A	G	17:43592745:43594544:clu_12499	133832	6.83e-06	-	0.00138129	0.740426	0.0182786	0.00286518	6.37958	1.78e-10	17:43728376	1
17:43728376	17_43728376_G_A	rs417968	17	43728376	A	G	17:44074030:44087676:clu_12512	-345655	1.39e-05	-	0.00265917	0.740426	0.0182786	0.00286518	6.37958	1.78e-10	17:43728376	1
17:43728376	17_43728376_G_A	rs417968	17	43728376	A	G	17:43553092:43555171:clu_12497	173205	1.88e-05	-	0.00349049	0.740426	0.0182786	0.00286518	6.37958	1.78e-10	17:43728376	1
17:43728376	17_43728376_G_A	rs417968	17	43728376	A	G	17:43579396:43585588:clu_12498	142788	0.000129604	-	0.0197289	0.740426	0.0182786	0.00286518	6.37958	1.78e-10	17:43728376	1
17:43728376	17_43728376_G_A	rs417968	17	43728376	A	G	17:43579396:43585633:clu_12498	142743	0.000174442	-	0.025555	0.740426	0.0182786	0.00286518	6.37958	1.78e-10	17:43728376	1
17:43728376	17_43728376_G_A	rs417968	17	43728376	A	G	17:43707524:43707855:clu_12505	20521	0.000175852	-	0.0257342	0.740426	0.0182786	0.00286518	6.37958	1.78e-10	17:43728376	1
17:43728376	17_43728376_G_A	rs417968	17	43728376	A	G	17:44301170:44302707:clu_12519	-572795	0.000205489	+	0.029476	0.740426	0.0182786	0.00286518	6.37958	1.78e-10	17:43728376	1
17:43728376	17_43728376_G_A	rs417968	17	43728376	A	G	17:44172067:44197334:clu_12516	-443692	0.000289626	-	0.0394262	0.740426	0.0182786	0.00286518	6.37958	1.78e-10	17:43728376	1
17:43728376	17_43728376_G_A	rs417968	17	43728376	A	G	17:44400393:44617542:clu_12521	-672018	0.00034772	-	0.0459358	0.740426	0.0182786	0.00286518	6.37958	1.78e-10	17:43728376	1
17:43728376	17_43728376_G_A	rs417968	17	43728376	A	G	17:44383675:44594728:clu_12520	-655300	0.000348122	-	0.0459822	0.740426	0.0182786	0.00286518	6.37958	1.78e-10	17:43728376	1
17:43729384	17_43729384_G_A	rs413844	17	43729384	A	G	17:43707524:43707851:clu_12505	21533	1.79e-55	+	1.53e-51	0.210718	-0.0192834	0.00306364	-6.29427	3.09e-10	17:43729384	1
17:43729384	17_43729384_G_A	rs413844	17	43729384	A	G	17:44064461:44067244:clu_12511	-335078	3.57e-45	+	1.05e-41	0.210718	-0.0192834	0.00306364	-6.29427	3.09e-10	17:43729384	1
17:43729384	17_43729384_G_A	rs413844	17	43729384	A	G	17:44051837:44055741:clu_12510	-322454	9.97e-44	+	2.7e-40	0.210718	-0.0192834	0.00306364	-6.29427	3.09e-10	17:43729384	1
17:43729384	17_43729384_G_A	rs413844	17	43729384	A	G	17:44064461:44068826:clu_12511	-335078	1.82e-43	-	4.9e-40	0.210718	-0.0192834	0.00306364	-6.29427	3.09e-10	17:43729384	1
17:43729384	17_43729384_G_A	rs413844	17	43729384	A	G	17:44067441:44068826:clu_12511	-338058	3.56e-41	+	8.62e-38	0.210718	-0.0192834	0.00306364	-6.29427	3.09e-10	17:43729384	1
17:43729384	17_43729384_G_A	rs413844	17	43729384	A	G	17:44049311:44051751:clu_12510	-319928	2.28e-36	+	3.97e-33	0.210718	-0.0192834	0.00306364	-6.29427	3.09e-10	17:43729384	1
17:43729384	17_43729384_G_A	rs413844	17	43729384	A	G	17:43705048:43707270:clu_12504	22114	5.51e-32	+	6.94e-29	0.210718	-0.0192834	0.00306364	-6.29427	3.09e-10	17:43729384	1
17:43729384	17_43729384_G_A	rs413844	17	43729384	A	G	17:43545959:43552466:clu_12496	176918	4.22e-29	-	4.38e-26	0.210718	-0.0192834	0.00306364	-6.29427	3.09e-10	17:43729384	1
17:43729384	17_43729384_G_A	rs413844	17	43729384	A	G	17:43535805:43545575:clu_12496	183809	5.02e-29	+	5.18e-26	0.210718	-0.0192834	0.00306364	-6.29427	3.09e-10	17:43729384	1
17:43729384	17_43729384_G_A	rs413844	17	43729384	A	G	17:44039836:44046531:clu_12510	-310453	1.06e-28	+	1.07e-25	0.210718	-0.0192834	0.00306364	-6.29427	3.09e-10	17:43729384	1
17:43729384	17_43729384_G_A	rs413844	17	43729384	A	G	17:43707524:43713649:clu_12505	15735	2.09e-27	-	1.96e-24	0.210718	-0.0192834	0.00306364	-6.29427	3.09e-10	17:43729384	1
17:43729384	17_43729384_G_A	rs413844	17	43729384	A	G	17:44039836:44049225:clu_12510	-310453	2.66e-26	-	2.33e-23	0.210718	-0.0192834	0.00306364	-6.29427	3.09e-10	17:43729384	1
17:43729384	17_43729384_G_A	rs413844	17	43729384	A	G	17:44039836:44055741:clu_12510	-310453	2.84e-26	-	2.48e-23	0.210718	-0.0192834	0.00306364	-6.29427	3.09e-10	17:43729384	1
17:43729384	17_43729384_G_A	rs413844	17	43729384	A	G	17:44046665:44049225:clu_12510	-317282	6.51e-25	+	5.33e-22	0.210718	-0.0192834	0.00306364	-6.29427	3.09e-10	17:43729384	1
17:43729384	17_43729384_G_A	rs413844	17	43729384	A	G	17:43699407:43707270:clu_12504	22114	1.29e-21	-	9.31e-19	0.210718	-0.0192834	0.00306364	-6.29427	3.09e-10	17:43729384	1
17:43729384	17_43729384_G_A	rs413844	17	43729384	A	G	17:44145033:44171926:clu_12515	-415650	5.9e-21	+	4.15e-18	0.210718	-0.0192834	0.00306364	-6.29427	3.09e-10	17:43729384	1
17:43729384	17_43729384_G_A	rs413844	17	43729384	A	G	17:44049311:44055741:clu_12510	-319928	1.4e-19	-	9.25e-17	0.210718	-0.0192834	0.00306364	-6.29427	3.09e-10	17:43729384	1
17:43729384	17_43729384_G_A	rs413844	17	43729384	A	G	17:43699407:43704742:clu_12504	24642	2.9e-19	+	1.89e-16	0.210718	-0.0192834	0.00306364	-6.29427	3.09e-10	17:43729384	1
17:43729384	17_43729384_G_A	rs413844	17	43729384	A	G	17:44111648:44115904:clu_12513	-382265	1.2e-16	+	6.62e-14	0.210718	-0.0192834	0.00306364	-6.29427	3.09e-10	17:43729384	1
17:43729384	17_43729384_G_A	rs413844	17	43729384	A	G	17:43628098:43628806:clu_12501	100578	1.88e-16	+	1.02e-13	0.210718	-0.0192834	0.00306364	-6.29427	3.09e-10	17:43729384	1
17:43729384	17_43729384_G_A	rs413844	17	43729384	A	G	17:44564506:44770269:clu_12520	-835123	2.31e-16	+	1.25e-13	0.210718	-0.0192834	0.00306364	-6.29427	3.09e-10	17:43729384	1
17:43729384	17_43729384_G_A	rs413844	17	43729384	A	G	17:43861943:43884376:clu_12505	-132560	1.01e-15	+	5.3e-13	0.210718	-0.0192834	0.00306364	-6.29427	3.09e-10	17:43729384	1
17:43729384	17_43729384_G_A	rs413844	17	43729384	A	G	17:44554325:44564411:clu_12520	-824942	5.43e-13	-	2.39e-10	0.210718	-0.0192834	0.00306364	-6.29427	3.09e-10	17:43729384	1
17:43729384	17_43729384_G_A	rs413844	17	43729384	A	G	17:44249598:44301037:clu_12517	-520215	3.4e-12	+	1.42e-09	0.210718	-0.0192834	0.00306364	-6.29427	3.09e-10	17:43729384	1
17:43729384	17_43729384_G_A	rs413844	17	43729384	A	G	17:44087768:44091609:clu_12512	-358385	7.18e-12	-	2.92e-09	0.210718	-0.0192834	0.00306364	-6.29427	3.09e-10	17:43729384	1
17:43729384	17_43729384_G_A	rs413844	17	43729384	A	G	17:44249598:44270189:clu_12517	-520215	9.91e-12	-	3.99e-09	0.210718	-0.0192834	0.00306364	-6.29427	3.09e-10	17:43729384	1
17:43729384	17_43729384_G_A	rs413844	17	43729384	A	G	17:44564506:44588877:clu_12520	-835123	2.07e-11	-	8.1e-09	0.210718	-0.0192834	0.00306364	-6.29427	3.09e-10	17:43729384	1
17:43729384	17_43729384_G_A	rs413844	17	43729384	A	G	17:43707524:43723267:clu_12505	6117	2.29e-09	+	7.62e-07	0.210718	-0.0192834	0.00306364	-6.29427	3.09e-10	17:43729384	1
17:43729384	17_43729384_G_A	rs413844	17	43729384	A	G	17:44111651:44115904:clu_12513	-382268	3.41e-09	-	1.11e-06	0.210718	-0.0192834	0.00306364	-6.29427	3.09e-10	17:43729384	1
17:43729384	17_43729384_G_A	rs413844	17	43729384	A	G	17:43750268:43772036:clu_12505	-20885	4.33e-09	+	1.4e-06	0.210718	-0.0192834	0.00306364	-6.29427	3.09e-10	17:43729384	1
17:43729384	17_43729384_G_A	rs413844	17	43729384	A	G	17:43707524:43884376:clu_12505	0	7.94e-09	+	2.5e-06	0.210718	-0.0192834	0.00306364	-6.29427	3.09e-10	17:43729384	1
17:43729384	17_43729384_G_A	rs413844	17	43729384	A	G	17:43714767:43723267:clu_12505	6117	2.14e-08	+	6.44e-06	0.210718	-0.0192834	0.00306364	-6.29427	3.09e-10	17:43729384	1
17:43729384	17_43729384_G_A	rs413844	17	43729384	A	G	17:44074030:44091609:clu_12512	-344647	4.4e-08	+	1.28e-05	0.210718	-0.0192834	0.00306364	-6.29427	3.09e-10	17:43729384	1
17:43729384	17_43729384_G_A	rs413844	17	43729384	A	G	17:44116581:44117068:clu_12514	-387198	1.01e-07	-	2.81e-05	0.210718	-0.0192834	0.00306364	-6.29427	3.09e-10	17:43729384	1
17:43729384	17_43729384_G_A	rs413844	17	43729384	A	G	17:43715052:43716759:clu_12505	12625	6.28e-07	+	0.000152312	0.210718	-0.0192834	0.00306364	-6.29427	3.09e-10	17:43729384	1
17:43729384	17_43729384_G_A	rs413844	17	43729384	A	G	17:43553092:43555171:clu_12497	174213	8.99e-07	+	0.000212382	0.210718	-0.0192834	0.00306364	-6.29427	3.09e-10	17:43729384	1
17:43729384	17_43729384_G_A	rs413844	17	43729384	A	G	17:43592745:43594544:clu_12499	134840	1.8e-06	+	0.000403504	0.210718	-0.0192834	0.00306364	-6.29427	3.09e-10	17:43729384	1
17:43729384	17_43729384_G_A	rs413844	17	43729384	A	G	17:43707524:43707855:clu_12505	21529	6.59e-06	+	0.00133659	0.210718	-0.0192834	0.00306364	-6.29427	3.09e-10	17:43729384	1
17:43729384	17_43729384_G_A	rs413844	17	43729384	A	G	17:44074030:44087676:clu_12512	-344647	9.18e-06	+	0.00181387	0.210718	-0.0192834	0.00306364	-6.29427	3.09e-10	17:43729384	1
17:43729384	17_43729384_G_A	rs413844	17	43729384	A	G	17:44301170:44302707:clu_12519	-571787	1.48e-05	-	0.0028018	0.210718	-0.0192834	0.00306364	-6.29427	3.09e-10	17:43729384	1
17:43729384	17_43729384_G_A	rs413844	17	43729384	A	G	17:43579396:43585588:clu_12498	143796	1.95e-05	+	0.00359418	0.210718	-0.0192834	0.00306364	-6.29427	3.09e-10	17:43729384	1
17:43729384	17_43729384_G_A	rs413844	17	43729384	A	G	17:44400393:44617542:clu_12521	-671010	3.12e-05	+	0.00549336	0.210718	-0.0192834	0.00306364	-6.29427	3.09e-10	17:43729384	1
17:43729384	17_43729384_G_A	rs413844	17	43729384	A	G	17:43707524:43716759:clu_12505	12625	5.32e-05	+	0.00888333	0.210718	-0.0192834	0.00306364	-6.29427	3.09e-10	17:43729384	1
17:43729384	17_43729384_G_A	rs413844	17	43729384	A	G	17:44039123:44039687:clu_12509	-309740	5.46e-05	+	0.0090914	0.210718	-0.0192834	0.00306364	-6.29427	3.09e-10	17:43729384	1
17:43729384	17_43729384_G_A	rs413844	17	43729384	A	G	17:44301170:44301927:clu_12519	-571787	5.59e-05	+	0.00929271	0.210718	-0.0192834	0.00306364	-6.29427	3.09e-10	17:43729384	1
17:43729384	17_43729384_G_A	rs413844	17	43729384	A	G	17:44172067:44197334:clu_12516	-442684	7.23e-05	+	0.0117001	0.210718	-0.0192834	0.00306364	-6.29427	3.09e-10	17:43729384	1
17:43729384	17_43729384_G_A	rs413844	17	43729384	A	G	17:44400393:44597578:clu_12521	-671010	0.000125181	-	0.0191354	0.210718	-0.0192834	0.00306364	-6.29427	3.09e-10	17:43729384	1
17:43729384	17_43729384_G_A	rs413844	17	43729384	A	G	17:43715052:43723267:clu_12505	6117	0.000143931	+	0.0216246	0.210718	-0.0192834	0.00306364	-6.29427	3.09e-10	17:43729384	1
17:43729384	17_43729384_G_A	rs413844	17	43729384	A	G	17:43579396:43585633:clu_12498	143751	0.000144536	+	0.021707	0.210718	-0.0192834	0.00306364	-6.29427	3.09e-10	17:43729384	1
17:43729384	17_43729384_G_A	rs413844	17	43729384	A	G	17:44116052:44116393:clu_12514	-386669	0.000169782	+	0.0249508	0.210718	-0.0192834	0.00306364	-6.29427	3.09e-10	17:43729384	1
17:43729384	17_43729384_G_A	rs413844	17	43729384	A	G	17:43707524:43712667:clu_12505	16717	0.000174526	+	0.0255661	0.210718	-0.0192834	0.00306364	-6.29427	3.09e-10	17:43729384	1
17:43729384	17_43729384_G_A	rs413844	17	43729384	A	G	17:44249598:44269785:clu_12517	-520215	0.000201155	-	0.0289447	0.210718	-0.0192834	0.00306364	-6.29427	3.09e-10	17:43729384	1
17:43729384	17_43729384_G_A	rs413844	17	43729384	A	G	17:43483449:43506989:clu_12494	222395	0.000366314	-	0.0479316	0.210718	-0.0192834	0.00306364	-6.29427	3.09e-10	17:43729384	1
17:43729432	17_43729432_C_T	rs647483	17	43729432	T	C	17:43707524:43707851:clu_12505	21581	1.79e-55	+	1.53e-51	0.210749	-0.0194076	0.00306355	-6.33501	2.37e-10	17:43729432	1
17:43729432	17_43729432_C_T	rs647483	17	43729432	T	C	17:44064461:44067244:clu_12511	-335030	3.57e-45	+	1.05e-41	0.210749	-0.0194076	0.00306355	-6.33501	2.37e-10	17:43729432	1
17:43729432	17_43729432_C_T	rs647483	17	43729432	T	C	17:44051837:44055741:clu_12510	-322406	9.97e-44	+	2.7e-40	0.210749	-0.0194076	0.00306355	-6.33501	2.37e-10	17:43729432	1
17:43729432	17_43729432_C_T	rs647483	17	43729432	T	C	17:44064461:44068826:clu_12511	-335030	1.82e-43	-	4.9e-40	0.210749	-0.0194076	0.00306355	-6.33501	2.37e-10	17:43729432	1
17:43729432	17_43729432_C_T	rs647483	17	43729432	T	C	17:44067441:44068826:clu_12511	-338010	3.56e-41	+	8.62e-38	0.210749	-0.0194076	0.00306355	-6.33501	2.37e-10	17:43729432	1
17:43729432	17_43729432_C_T	rs647483	17	43729432	T	C	17:44049311:44051751:clu_12510	-319880	2.28e-36	+	3.97e-33	0.210749	-0.0194076	0.00306355	-6.33501	2.37e-10	17:43729432	1
17:43729432	17_43729432_C_T	rs647483	17	43729432	T	C	17:43705048:43707270:clu_12504	22162	5.51e-32	+	6.94e-29	0.210749	-0.0194076	0.00306355	-6.33501	2.37e-10	17:43729432	1
17:43729432	17_43729432_C_T	rs647483	17	43729432	T	C	17:43545959:43552466:clu_12496	176966	4.22e-29	-	4.38e-26	0.210749	-0.0194076	0.00306355	-6.33501	2.37e-10	17:43729432	1
17:43729432	17_43729432_C_T	rs647483	17	43729432	T	C	17:43535805:43545575:clu_12496	183857	5.02e-29	+	5.18e-26	0.210749	-0.0194076	0.00306355	-6.33501	2.37e-10	17:43729432	1
17:43729432	17_43729432_C_T	rs647483	17	43729432	T	C	17:44039836:44046531:clu_12510	-310405	1.06e-28	+	1.07e-25	0.210749	-0.0194076	0.00306355	-6.33501	2.37e-10	17:43729432	1
17:43729432	17_43729432_C_T	rs647483	17	43729432	T	C	17:43707524:43713649:clu_12505	15783	2.09e-27	-	1.96e-24	0.210749	-0.0194076	0.00306355	-6.33501	2.37e-10	17:43729432	1
17:43729432	17_43729432_C_T	rs647483	17	43729432	T	C	17:44039836:44049225:clu_12510	-310405	2.66e-26	-	2.33e-23	0.210749	-0.0194076	0.00306355	-6.33501	2.37e-10	17:43729432	1
17:43729432	17_43729432_C_T	rs647483	17	43729432	T	C	17:44039836:44055741:clu_12510	-310405	2.84e-26	-	2.48e-23	0.210749	-0.0194076	0.00306355	-6.33501	2.37e-10	17:43729432	1
17:43729432	17_43729432_C_T	rs647483	17	43729432	T	C	17:44046665:44049225:clu_12510	-317234	6.51e-25	+	5.33e-22	0.210749	-0.0194076	0.00306355	-6.33501	2.37e-10	17:43729432	1
17:43729432	17_43729432_C_T	rs647483	17	43729432	T	C	17:43699407:43707270:clu_12504	22162	1.29e-21	-	9.31e-19	0.210749	-0.0194076	0.00306355	-6.33501	2.37e-10	17:43729432	1
17:43729432	17_43729432_C_T	rs647483	17	43729432	T	C	17:44145033:44171926:clu_12515	-415602	5.9e-21	+	4.15e-18	0.210749	-0.0194076	0.00306355	-6.33501	2.37e-10	17:43729432	1
17:43729432	17_43729432_C_T	rs647483	17	43729432	T	C	17:44049311:44055741:clu_12510	-319880	1.4e-19	-	9.25e-17	0.210749	-0.0194076	0.00306355	-6.33501	2.37e-10	17:43729432	1
17:43729432	17_43729432_C_T	rs647483	17	43729432	T	C	17:43699407:43704742:clu_12504	24690	2.9e-19	+	1.89e-16	0.210749	-0.0194076	0.00306355	-6.33501	2.37e-10	17:43729432	1
17:43729432	17_43729432_C_T	rs647483	17	43729432	T	C	17:44111648:44115904:clu_12513	-382217	1.2e-16	+	6.62e-14	0.210749	-0.0194076	0.00306355	-6.33501	2.37e-10	17:43729432	1
17:43729432	17_43729432_C_T	rs647483	17	43729432	T	C	17:43628098:43628806:clu_12501	100626	1.88e-16	+	1.02e-13	0.210749	-0.0194076	0.00306355	-6.33501	2.37e-10	17:43729432	1
17:43729432	17_43729432_C_T	rs647483	17	43729432	T	C	17:44564506:44770269:clu_12520	-835075	2.31e-16	+	1.25e-13	0.210749	-0.0194076	0.00306355	-6.33501	2.37e-10	17:43729432	1
17:43729432	17_43729432_C_T	rs647483	17	43729432	T	C	17:43861943:43884376:clu_12505	-132512	1.01e-15	+	5.3e-13	0.210749	-0.0194076	0.00306355	-6.33501	2.37e-10	17:43729432	1
17:43729432	17_43729432_C_T	rs647483	17	43729432	T	C	17:44554325:44564411:clu_12520	-824894	5.43e-13	-	2.39e-10	0.210749	-0.0194076	0.00306355	-6.33501	2.37e-10	17:43729432	1
17:43729432	17_43729432_C_T	rs647483	17	43729432	T	C	17:44249598:44301037:clu_12517	-520167	3.4e-12	+	1.42e-09	0.210749	-0.0194076	0.00306355	-6.33501	2.37e-10	17:43729432	1
17:43729432	17_43729432_C_T	rs647483	17	43729432	T	C	17:44087768:44091609:clu_12512	-358337	7.18e-12	-	2.92e-09	0.210749	-0.0194076	0.00306355	-6.33501	2.37e-10	17:43729432	1
17:43729432	17_43729432_C_T	rs647483	17	43729432	T	C	17:44249598:44270189:clu_12517	-520167	9.91e-12	-	3.99e-09	0.210749	-0.0194076	0.00306355	-6.33501	2.37e-10	17:43729432	1
17:43729432	17_43729432_C_T	rs647483	17	43729432	T	C	17:44564506:44588877:clu_12520	-835075	2.07e-11	-	8.1e-09	0.210749	-0.0194076	0.00306355	-6.33501	2.37e-10	17:43729432	1
17:43729432	17_43729432_C_T	rs647483	17	43729432	T	C	17:43707524:43723267:clu_12505	6165	2.29e-09	+	7.62e-07	0.210749	-0.0194076	0.00306355	-6.33501	2.37e-10	17:43729432	1
17:43729432	17_43729432_C_T	rs647483	17	43729432	T	C	17:44111651:44115904:clu_12513	-382220	3.41e-09	-	1.11e-06	0.210749	-0.0194076	0.00306355	-6.33501	2.37e-10	17:43729432	1
17:43729432	17_43729432_C_T	rs647483	17	43729432	T	C	17:43750268:43772036:clu_12505	-20837	4.33e-09	+	1.4e-06	0.210749	-0.0194076	0.00306355	-6.33501	2.37e-10	17:43729432	1
17:43729432	17_43729432_C_T	rs647483	17	43729432	T	C	17:43707524:43884376:clu_12505	0	7.94e-09	+	2.5e-06	0.210749	-0.0194076	0.00306355	-6.33501	2.37e-10	17:43729432	1
17:43729432	17_43729432_C_T	rs647483	17	43729432	T	C	17:43714767:43723267:clu_12505	6165	2.14e-08	+	6.44e-06	0.210749	-0.0194076	0.00306355	-6.33501	2.37e-10	17:43729432	1
17:43729432	17_43729432_C_T	rs647483	17	43729432	T	C	17:44074030:44091609:clu_12512	-344599	4.4e-08	+	1.28e-05	0.210749	-0.0194076	0.00306355	-6.33501	2.37e-10	17:43729432	1
17:43729432	17_43729432_C_T	rs647483	17	43729432	T	C	17:44116581:44117068:clu_12514	-387150	1.01e-07	-	2.81e-05	0.210749	-0.0194076	0.00306355	-6.33501	2.37e-10	17:43729432	1
17:43729432	17_43729432_C_T	rs647483	17	43729432	T	C	17:43715052:43716759:clu_12505	12673	6.28e-07	+	0.000152312	0.210749	-0.0194076	0.00306355	-6.33501	2.37e-10	17:43729432	1
17:43729432	17_43729432_C_T	rs647483	17	43729432	T	C	17:43553092:43555171:clu_12497	174261	8.99e-07	+	0.000212382	0.210749	-0.0194076	0.00306355	-6.33501	2.37e-10	17:43729432	1
17:43729432	17_43729432_C_T	rs647483	17	43729432	T	C	17:43592745:43594544:clu_12499	134888	1.8e-06	+	0.000403504	0.210749	-0.0194076	0.00306355	-6.33501	2.37e-10	17:43729432	1
17:43729432	17_43729432_C_T	rs647483	17	43729432	T	C	17:43707524:43707855:clu_12505	21577	6.59e-06	+	0.00133659	0.210749	-0.0194076	0.00306355	-6.33501	2.37e-10	17:43729432	1
17:43729432	17_43729432_C_T	rs647483	17	43729432	T	C	17:44074030:44087676:clu_12512	-344599	9.18e-06	+	0.00181387	0.210749	-0.0194076	0.00306355	-6.33501	2.37e-10	17:43729432	1
17:43729432	17_43729432_C_T	rs647483	17	43729432	T	C	17:44301170:44302707:clu_12519	-571739	1.48e-05	-	0.0028018	0.210749	-0.0194076	0.00306355	-6.33501	2.37e-10	17:43729432	1
17:43729432	17_43729432_C_T	rs647483	17	43729432	T	C	17:43579396:43585588:clu_12498	143844	1.95e-05	+	0.00359418	0.210749	-0.0194076	0.00306355	-6.33501	2.37e-10	17:43729432	1
17:43729432	17_43729432_C_T	rs647483	17	43729432	T	C	17:44400393:44617542:clu_12521	-670962	3.12e-05	+	0.00549336	0.210749	-0.0194076	0.00306355	-6.33501	2.37e-10	17:43729432	1
17:43729432	17_43729432_C_T	rs647483	17	43729432	T	C	17:43707524:43716759:clu_12505	12673	5.32e-05	+	0.00888333	0.210749	-0.0194076	0.00306355	-6.33501	2.37e-10	17:43729432	1
17:43729432	17_43729432_C_T	rs647483	17	43729432	T	C	17:44039123:44039687:clu_12509	-309692	5.46e-05	+	0.0090914	0.210749	-0.0194076	0.00306355	-6.33501	2.37e-10	17:43729432	1
17:43729432	17_43729432_C_T	rs647483	17	43729432	T	C	17:44301170:44301927:clu_12519	-571739	5.59e-05	+	0.00929271	0.210749	-0.0194076	0.00306355	-6.33501	2.37e-10	17:43729432	1
17:43729432	17_43729432_C_T	rs647483	17	43729432	T	C	17:44172067:44197334:clu_12516	-442636	7.23e-05	+	0.0117001	0.210749	-0.0194076	0.00306355	-6.33501	2.37e-10	17:43729432	1
17:43729432	17_43729432_C_T	rs647483	17	43729432	T	C	17:44400393:44597578:clu_12521	-670962	0.000125181	-	0.0191354	0.210749	-0.0194076	0.00306355	-6.33501	2.37e-10	17:43729432	1
17:43729432	17_43729432_C_T	rs647483	17	43729432	T	C	17:43715052:43723267:clu_12505	6165	0.000143931	+	0.0216246	0.210749	-0.0194076	0.00306355	-6.33501	2.37e-10	17:43729432	1
17:43729432	17_43729432_C_T	rs647483	17	43729432	T	C	17:43579396:43585633:clu_12498	143799	0.000144536	+	0.021707	0.210749	-0.0194076	0.00306355	-6.33501	2.37e-10	17:43729432	1
17:43729432	17_43729432_C_T	rs647483	17	43729432	T	C	17:44116052:44116393:clu_12514	-386621	0.000169782	+	0.0249508	0.210749	-0.0194076	0.00306355	-6.33501	2.37e-10	17:43729432	1
17:43729432	17_43729432_C_T	rs647483	17	43729432	T	C	17:43707524:43712667:clu_12505	16765	0.000174526	+	0.0255661	0.210749	-0.0194076	0.00306355	-6.33501	2.37e-10	17:43729432	1
17:43729432	17_43729432_C_T	rs647483	17	43729432	T	C	17:44249598:44269785:clu_12517	-520167	0.000201155	-	0.0289447	0.210749	-0.0194076	0.00306355	-6.33501	2.37e-10	17:43729432	1
17:43729432	17_43729432_C_T	rs647483	17	43729432	T	C	17:43483449:43506989:clu_12494	222443	0.000366314	-	0.0479316	0.210749	-0.0194076	0.00306355	-6.33501	2.37e-10	17:43729432	1
17:43730598	17_43730598_G_A	rs241038	17	43730598	A	G	17:43707524:43707851:clu_12505	22747	1.32e-57	+	1.26e-53	0.210726	-0.0193237	0.00307306	-6.28811	3.21e-10	17:43730598	1
17:43730598	17_43730598_G_A	rs241038	17	43730598	A	G	17:44064461:44067244:clu_12511	-333864	5.08e-46	+	1.61e-42	0.210726	-0.0193237	0.00307306	-6.28811	3.21e-10	17:43730598	1
17:43730598	17_43730598_G_A	rs241038	17	43730598	A	G	17:44064461:44068826:clu_12511	-333864	1.41e-44	-	3.99e-41	0.210726	-0.0193237	0.00307306	-6.28811	3.21e-10	17:43730598	1
17:43730598	17_43730598_G_A	rs241038	17	43730598	A	G	17:44051837:44055741:clu_12510	-321240	4.85e-43	+	1.28e-39	0.210726	-0.0193237	0.00307306	-6.28811	3.21e-10	17:43730598	1
17:43730598	17_43730598_G_A	rs241038	17	43730598	A	G	17:44067441:44068826:clu_12511	-336844	8.03e-42	+	1.99e-38	0.210726	-0.0193237	0.00307306	-6.28811	3.21e-10	17:43730598	1
17:43730598	17_43730598_G_A	rs241038	17	43730598	A	G	17:44049311:44051751:clu_12510	-318714	3.88e-37	+	7.26e-34	0.210726	-0.0193237	0.00307306	-6.28811	3.21e-10	17:43730598	1
17:43730598	17_43730598_G_A	rs241038	17	43730598	A	G	17:43705048:43707270:clu_12504	23328	2.3e-32	+	3.02e-29	0.210726	-0.0193237	0.00307306	-6.28811	3.21e-10	17:43730598	1
17:43730598	17_43730598_G_A	rs241038	17	43730598	A	G	17:43535805:43545575:clu_12496	185023	1.58e-29	+	1.67e-26	0.210726	-0.0193237	0.00307306	-6.28811	3.21e-10	17:43730598	1
17:43730598	17_43730598_G_A	rs241038	17	43730598	A	G	17:43545959:43552466:clu_12496	178132	1.96e-29	-	2.06e-26	0.210726	-0.0193237	0.00307306	-6.28811	3.21e-10	17:43730598	1
17:43730598	17_43730598_G_A	rs241038	17	43730598	A	G	17:44039836:44046531:clu_12510	-309239	1.15e-28	+	1.16e-25	0.210726	-0.0193237	0.00307306	-6.28811	3.21e-10	17:43730598	1
17:43730598	17_43730598_G_A	rs241038	17	43730598	A	G	17:44039836:44055741:clu_12510	-309239	1.2e-27	-	1.14e-24	0.210726	-0.0193237	0.00307306	-6.28811	3.21e-10	17:43730598	1
17:43730598	17_43730598_G_A	rs241038	17	43730598	A	G	17:43707524:43713649:clu_12505	16949	2.14e-27	-	2e-24	0.210726	-0.0193237	0.00307306	-6.28811	3.21e-10	17:43730598	1
17:43730598	17_43730598_G_A	rs241038	17	43730598	A	G	17:44039836:44049225:clu_12510	-309239	3.22e-25	-	2.68e-22	0.210726	-0.0193237	0.00307306	-6.28811	3.21e-10	17:43730598	1
17:43730598	17_43730598_G_A	rs241038	17	43730598	A	G	17:44046665:44049225:clu_12510	-316068	6.32e-25	+	5.17e-22	0.210726	-0.0193237	0.00307306	-6.28811	3.21e-10	17:43730598	1
17:43730598	17_43730598_G_A	rs241038	17	43730598	A	G	17:43699407:43707270:clu_12504	23328	2.05e-22	-	1.54e-19	0.210726	-0.0193237	0.00307306	-6.28811	3.21e-10	17:43730598	1
17:43730598	17_43730598_G_A	rs241038	17	43730598	A	G	17:43699407:43704742:clu_12504	25856	3.84e-21	+	2.72e-18	0.210726	-0.0193237	0.00307306	-6.28811	3.21e-10	17:43730598	1
17:43730598	17_43730598_G_A	rs241038	17	43730598	A	G	17:44145033:44171926:clu_12515	-414436	4.2e-21	+	2.97e-18	0.210726	-0.0193237	0.00307306	-6.28811	3.21e-10	17:43730598	1
17:43730598	17_43730598_G_A	rs241038	17	43730598	A	G	17:44049311:44055741:clu_12510	-318714	9.64e-19	-	6.07e-16	0.210726	-0.0193237	0.00307306	-6.28811	3.21e-10	17:43730598	1
17:43730598	17_43730598_G_A	rs241038	17	43730598	A	G	17:43628098:43628806:clu_12501	101792	2.96e-17	+	1.69e-14	0.210726	-0.0193237	0.00307306	-6.28811	3.21e-10	17:43730598	1
17:43730598	17_43730598_G_A	rs241038	17	43730598	A	G	17:44111648:44115904:clu_12513	-381051	8.53e-16	+	4.49e-13	0.210726	-0.0193237	0.00307306	-6.28811	3.21e-10	17:43730598	1
17:43730598	17_43730598_G_A	rs241038	17	43730598	A	G	17:44564506:44770269:clu_12520	-833909	1.25e-15	+	6.53e-13	0.210726	-0.0193237	0.00307306	-6.28811	3.21e-10	17:43730598	1
17:43730598	17_43730598_G_A	rs241038	17	43730598	A	G	17:43861943:43884376:clu_12505	-131346	1.9e-15	+	9.71e-13	0.210726	-0.0193237	0.00307306	-6.28811	3.21e-10	17:43730598	1
17:43730598	17_43730598_G_A	rs241038	17	43730598	A	G	17:44087768:44091609:clu_12512	-357171	4.09e-13	-	1.81e-10	0.210726	-0.0193237	0.00307306	-6.28811	3.21e-10	17:43730598	1
17:43730598	17_43730598_G_A	rs241038	17	43730598	A	G	17:44554325:44564411:clu_12520	-823728	1.38e-12	-	5.97e-10	0.210726	-0.0193237	0.00307306	-6.28811	3.21e-10	17:43730598	1
17:43730598	17_43730598_G_A	rs241038	17	43730598	A	G	17:44249598:44301037:clu_12517	-519001	2.05e-12	+	8.74e-10	0.210726	-0.0193237	0.00307306	-6.28811	3.21e-10	17:43730598	1
17:43730598	17_43730598_G_A	rs241038	17	43730598	A	G	17:44249598:44270189:clu_12517	-519001	5.77e-12	-	2.37e-09	0.210726	-0.0193237	0.00307306	-6.28811	3.21e-10	17:43730598	1
17:43730598	17_43730598_G_A	rs241038	17	43730598	A	G	17:44564506:44588877:clu_12520	-833909	4.59e-11	-	1.76e-08	0.210726	-0.0193237	0.00307306	-6.28811	3.21e-10	17:43730598	1
17:43730598	17_43730598_G_A	rs241038	17	43730598	A	G	17:43707524:43884376:clu_12505	0	1.83e-09	+	6.17e-07	0.210726	-0.0193237	0.00307306	-6.28811	3.21e-10	17:43730598	1
17:43730598	17_43730598_G_A	rs241038	17	43730598	A	G	17:43750268:43772036:clu_12505	-19671	3.4e-09	+	1.11e-06	0.210726	-0.0193237	0.00307306	-6.28811	3.21e-10	17:43730598	1
17:43730598	17_43730598_G_A	rs241038	17	43730598	A	G	17:43707524:43723267:clu_12505	7331	3.75e-09	+	1.22e-06	0.210726	-0.0193237	0.00307306	-6.28811	3.21e-10	17:43730598	1
17:43730598	17_43730598_G_A	rs241038	17	43730598	A	G	17:44074030:44091609:clu_12512	-343433	4.82e-09	+	1.55e-06	0.210726	-0.0193237	0.00307306	-6.28811	3.21e-10	17:43730598	1
17:43730598	17_43730598_G_A	rs241038	17	43730598	A	G	17:44111651:44115904:clu_12513	-381054	1.21e-08	-	3.74e-06	0.210726	-0.0193237	0.00307306	-6.28811	3.21e-10	17:43730598	1
17:43730598	17_43730598_G_A	rs241038	17	43730598	A	G	17:43714767:43723267:clu_12505	7331	1.75e-08	+	5.32e-06	0.210726	-0.0193237	0.00307306	-6.28811	3.21e-10	17:43730598	1
17:43730598	17_43730598_G_A	rs241038	17	43730598	A	G	17:44116581:44117068:clu_12514	-385984	1.12e-07	-	3.1e-05	0.210726	-0.0193237	0.00307306	-6.28811	3.21e-10	17:43730598	1
17:43730598	17_43730598_G_A	rs241038	17	43730598	A	G	17:43715052:43716759:clu_12505	13839	6.04e-07	+	0.000147195	0.210726	-0.0193237	0.00307306	-6.28811	3.21e-10	17:43730598	1
17:43730598	17_43730598_G_A	rs241038	17	43730598	A	G	17:43553092:43555171:clu_12497	175427	9.35e-07	+	0.000220258	0.210726	-0.0193237	0.00307306	-6.28811	3.21e-10	17:43730598	1
17:43730598	17_43730598_G_A	rs241038	17	43730598	A	G	17:43592745:43594544:clu_12499	136054	1.34e-06	+	0.000306603	0.210726	-0.0193237	0.00307306	-6.28811	3.21e-10	17:43730598	1
17:43730598	17_43730598_G_A	rs241038	17	43730598	A	G	17:44074030:44087676:clu_12512	-343433	4.25e-06	+	0.000890189	0.210726	-0.0193237	0.00307306	-6.28811	3.21e-10	17:43730598	1
17:43730598	17_43730598_G_A	rs241038	17	43730598	A	G	17:43707524:43707855:clu_12505	22743	6.15e-06	+	0.00125294	0.210726	-0.0193237	0.00307306	-6.28811	3.21e-10	17:43730598	1
17:43730598	17_43730598_G_A	rs241038	17	43730598	A	G	17:43579396:43585588:clu_12498	145010	9.5e-06	+	0.00187178	0.210726	-0.0193237	0.00307306	-6.28811	3.21e-10	17:43730598	1
17:43730598	17_43730598_G_A	rs241038	17	43730598	A	G	17:44301170:44302707:clu_12519	-570573	1.08e-05	-	0.00210284	0.210726	-0.0193237	0.00307306	-6.28811	3.21e-10	17:43730598	1
17:43730598	17_43730598_G_A	rs241038	17	43730598	A	G	17:44172067:44197334:clu_12516	-441470	2.58e-05	+	0.00462113	0.210726	-0.0193237	0.00307306	-6.28811	3.21e-10	17:43730598	1
17:43730598	17_43730598_G_A	rs241038	17	43730598	A	G	17:44039123:44039687:clu_12509	-308526	3.79e-05	+	0.00655458	0.210726	-0.0193237	0.00307306	-6.28811	3.21e-10	17:43730598	1
17:43730598	17_43730598_G_A	rs241038	17	43730598	A	G	17:44301170:44301927:clu_12519	-570573	4.12e-05	+	0.00705204	0.210726	-0.0193237	0.00307306	-6.28811	3.21e-10	17:43730598	1
17:43730598	17_43730598_G_A	rs241038	17	43730598	A	G	17:43707524:43716759:clu_12505	13839	5.23e-05	+	0.00875352	0.210726	-0.0193237	0.00307306	-6.28811	3.21e-10	17:43730598	1
17:43730598	17_43730598_G_A	rs241038	17	43730598	A	G	17:43579396:43585633:clu_12498	144965	7.57e-05	+	0.0121953	0.210726	-0.0193237	0.00307306	-6.28811	3.21e-10	17:43730598	1
17:43730598	17_43730598_G_A	rs241038	17	43730598	A	G	17:44400393:44617542:clu_12521	-669796	9.71e-05	+	0.0152566	0.210726	-0.0193237	0.00307306	-6.28811	3.21e-10	17:43730598	1
17:43730598	17_43730598_G_A	rs241038	17	43730598	A	G	17:44400393:44597578:clu_12521	-669796	0.000127281	-	0.0194203	0.210726	-0.0193237	0.00307306	-6.28811	3.21e-10	17:43730598	1
17:43730598	17_43730598_G_A	rs241038	17	43730598	A	G	17:43715052:43723267:clu_12505	7331	0.000150607	+	0.0225004	0.210726	-0.0193237	0.00307306	-6.28811	3.21e-10	17:43730598	1
17:43730598	17_43730598_G_A	rs241038	17	43730598	A	G	17:43707524:43712667:clu_12505	17931	0.000178044	+	0.0260035	0.210726	-0.0193237	0.00307306	-6.28811	3.21e-10	17:43730598	1
17:43730598	17_43730598_G_A	rs241038	17	43730598	A	G	17:44116052:44116393:clu_12514	-385455	0.000210866	+	0.0301452	0.210726	-0.0193237	0.00307306	-6.28811	3.21e-10	17:43730598	1
17:43730598	17_43730598_G_A	rs241038	17	43730598	A	G	17:44249598:44269785:clu_12517	-519001	0.000237975	-	0.0333536	0.210726	-0.0193237	0.00307306	-6.28811	3.21e-10	17:43730598	1
17:43730598	17_43730598_G_A	rs241038	17	43730598	A	G	17:43483449:43506989:clu_12494	223609	0.000377222	-	0.0491488	0.210726	-0.0193237	0.00307306	-6.28811	3.21e-10	17:43730598	1
17:43730636	17_43730636_G_T	rs241037	17	43730636	T	G	17:43707524:43707851:clu_12505	22785	1.32e-57	+	1.26e-53	0.210625	-0.0192696	0.00307362	-6.26936	3.63e-10	17:43730636	1
17:43730636	17_43730636_G_T	rs241037	17	43730636	T	G	17:44064461:44067244:clu_12511	-333826	5.08e-46	+	1.61e-42	0.210625	-0.0192696	0.00307362	-6.26936	3.63e-10	17:43730636	1
17:43730636	17_43730636_G_T	rs241037	17	43730636	T	G	17:44064461:44068826:clu_12511	-333826	1.41e-44	-	3.99e-41	0.210625	-0.0192696	0.00307362	-6.26936	3.63e-10	17:43730636	1
17:43730636	17_43730636_G_T	rs241037	17	43730636	T	G	17:44051837:44055741:clu_12510	-321202	4.85e-43	+	1.28e-39	0.210625	-0.0192696	0.00307362	-6.26936	3.63e-10	17:43730636	1
17:43730636	17_43730636_G_T	rs241037	17	43730636	T	G	17:44067441:44068826:clu_12511	-336806	8.03e-42	+	1.99e-38	0.210625	-0.0192696	0.00307362	-6.26936	3.63e-10	17:43730636	1
17:43730636	17_43730636_G_T	rs241037	17	43730636	T	G	17:44049311:44051751:clu_12510	-318676	3.88e-37	+	7.26e-34	0.210625	-0.0192696	0.00307362	-6.26936	3.63e-10	17:43730636	1
17:43730636	17_43730636_G_T	rs241037	17	43730636	T	G	17:43705048:43707270:clu_12504	23366	2.3e-32	+	3.02e-29	0.210625	-0.0192696	0.00307362	-6.26936	3.63e-10	17:43730636	1
17:43730636	17_43730636_G_T	rs241037	17	43730636	T	G	17:43535805:43545575:clu_12496	185061	1.58e-29	+	1.67e-26	0.210625	-0.0192696	0.00307362	-6.26936	3.63e-10	17:43730636	1
17:43730636	17_43730636_G_T	rs241037	17	43730636	T	G	17:43545959:43552466:clu_12496	178170	1.96e-29	-	2.06e-26	0.210625	-0.0192696	0.00307362	-6.26936	3.63e-10	17:43730636	1
17:43730636	17_43730636_G_T	rs241037	17	43730636	T	G	17:44039836:44046531:clu_12510	-309201	1.15e-28	+	1.16e-25	0.210625	-0.0192696	0.00307362	-6.26936	3.63e-10	17:43730636	1
17:43730636	17_43730636_G_T	rs241037	17	43730636	T	G	17:44039836:44055741:clu_12510	-309201	1.2e-27	-	1.14e-24	0.210625	-0.0192696	0.00307362	-6.26936	3.63e-10	17:43730636	1
17:43730636	17_43730636_G_T	rs241037	17	43730636	T	G	17:43707524:43713649:clu_12505	16987	2.14e-27	-	2e-24	0.210625	-0.0192696	0.00307362	-6.26936	3.63e-10	17:43730636	1
17:43730636	17_43730636_G_T	rs241037	17	43730636	T	G	17:44039836:44049225:clu_12510	-309201	3.22e-25	-	2.68e-22	0.210625	-0.0192696	0.00307362	-6.26936	3.63e-10	17:43730636	1
17:43730636	17_43730636_G_T	rs241037	17	43730636	T	G	17:44046665:44049225:clu_12510	-316030	6.32e-25	+	5.17e-22	0.210625	-0.0192696	0.00307362	-6.26936	3.63e-10	17:43730636	1
17:43730636	17_43730636_G_T	rs241037	17	43730636	T	G	17:43699407:43707270:clu_12504	23366	2.05e-22	-	1.54e-19	0.210625	-0.0192696	0.00307362	-6.26936	3.63e-10	17:43730636	1
17:43730636	17_43730636_G_T	rs241037	17	43730636	T	G	17:43699407:43704742:clu_12504	25894	3.84e-21	+	2.72e-18	0.210625	-0.0192696	0.00307362	-6.26936	3.63e-10	17:43730636	1
17:43730636	17_43730636_G_T	rs241037	17	43730636	T	G	17:44145033:44171926:clu_12515	-414398	4.2e-21	+	2.97e-18	0.210625	-0.0192696	0.00307362	-6.26936	3.63e-10	17:43730636	1
17:43730636	17_43730636_G_T	rs241037	17	43730636	T	G	17:44049311:44055741:clu_12510	-318676	9.64e-19	-	6.07e-16	0.210625	-0.0192696	0.00307362	-6.26936	3.63e-10	17:43730636	1
17:43730636	17_43730636_G_T	rs241037	17	43730636	T	G	17:43628098:43628806:clu_12501	101830	2.96e-17	+	1.69e-14	0.210625	-0.0192696	0.00307362	-6.26936	3.63e-10	17:43730636	1
17:43730636	17_43730636_G_T	rs241037	17	43730636	T	G	17:44111648:44115904:clu_12513	-381013	8.53e-16	+	4.49e-13	0.210625	-0.0192696	0.00307362	-6.26936	3.63e-10	17:43730636	1
17:43730636	17_43730636_G_T	rs241037	17	43730636	T	G	17:44564506:44770269:clu_12520	-833871	1.25e-15	+	6.53e-13	0.210625	-0.0192696	0.00307362	-6.26936	3.63e-10	17:43730636	1
17:43730636	17_43730636_G_T	rs241037	17	43730636	T	G	17:43861943:43884376:clu_12505	-131308	1.9e-15	+	9.71e-13	0.210625	-0.0192696	0.00307362	-6.26936	3.63e-10	17:43730636	1
17:43730636	17_43730636_G_T	rs241037	17	43730636	T	G	17:44087768:44091609:clu_12512	-357133	4.09e-13	-	1.81e-10	0.210625	-0.0192696	0.00307362	-6.26936	3.63e-10	17:43730636	1
17:43730636	17_43730636_G_T	rs241037	17	43730636	T	G	17:44554325:44564411:clu_12520	-823690	1.38e-12	-	5.97e-10	0.210625	-0.0192696	0.00307362	-6.26936	3.63e-10	17:43730636	1
17:43730636	17_43730636_G_T	rs241037	17	43730636	T	G	17:44249598:44301037:clu_12517	-518963	2.05e-12	+	8.74e-10	0.210625	-0.0192696	0.00307362	-6.26936	3.63e-10	17:43730636	1
17:43730636	17_43730636_G_T	rs241037	17	43730636	T	G	17:44249598:44270189:clu_12517	-518963	5.77e-12	-	2.37e-09	0.210625	-0.0192696	0.00307362	-6.26936	3.63e-10	17:43730636	1
17:43730636	17_43730636_G_T	rs241037	17	43730636	T	G	17:44564506:44588877:clu_12520	-833871	4.59e-11	-	1.76e-08	0.210625	-0.0192696	0.00307362	-6.26936	3.63e-10	17:43730636	1
17:43730636	17_43730636_G_T	rs241037	17	43730636	T	G	17:43707524:43884376:clu_12505	0	1.83e-09	+	6.17e-07	0.210625	-0.0192696	0.00307362	-6.26936	3.63e-10	17:43730636	1
17:43730636	17_43730636_G_T	rs241037	17	43730636	T	G	17:43750268:43772036:clu_12505	-19633	3.4e-09	+	1.11e-06	0.210625	-0.0192696	0.00307362	-6.26936	3.63e-10	17:43730636	1
17:43730636	17_43730636_G_T	rs241037	17	43730636	T	G	17:43707524:43723267:clu_12505	7369	3.75e-09	+	1.22e-06	0.210625	-0.0192696	0.00307362	-6.26936	3.63e-10	17:43730636	1
17:43730636	17_43730636_G_T	rs241037	17	43730636	T	G	17:44074030:44091609:clu_12512	-343395	4.82e-09	+	1.55e-06	0.210625	-0.0192696	0.00307362	-6.26936	3.63e-10	17:43730636	1
17:43730636	17_43730636_G_T	rs241037	17	43730636	T	G	17:44111651:44115904:clu_12513	-381016	1.21e-08	-	3.74e-06	0.210625	-0.0192696	0.00307362	-6.26936	3.63e-10	17:43730636	1
17:43730636	17_43730636_G_T	rs241037	17	43730636	T	G	17:43714767:43723267:clu_12505	7369	1.75e-08	+	5.32e-06	0.210625	-0.0192696	0.00307362	-6.26936	3.63e-10	17:43730636	1
17:43730636	17_43730636_G_T	rs241037	17	43730636	T	G	17:44116581:44117068:clu_12514	-385946	1.12e-07	-	3.1e-05	0.210625	-0.0192696	0.00307362	-6.26936	3.63e-10	17:43730636	1
17:43730636	17_43730636_G_T	rs241037	17	43730636	T	G	17:43715052:43716759:clu_12505	13877	6.04e-07	+	0.000147195	0.210625	-0.0192696	0.00307362	-6.26936	3.63e-10	17:43730636	1
17:43730636	17_43730636_G_T	rs241037	17	43730636	T	G	17:43553092:43555171:clu_12497	175465	9.35e-07	+	0.000220258	0.210625	-0.0192696	0.00307362	-6.26936	3.63e-10	17:43730636	1
17:43730636	17_43730636_G_T	rs241037	17	43730636	T	G	17:43592745:43594544:clu_12499	136092	1.34e-06	+	0.000306603	0.210625	-0.0192696	0.00307362	-6.26936	3.63e-10	17:43730636	1
17:43730636	17_43730636_G_T	rs241037	17	43730636	T	G	17:44074030:44087676:clu_12512	-343395	4.25e-06	+	0.000890189	0.210625	-0.0192696	0.00307362	-6.26936	3.63e-10	17:43730636	1
17:43730636	17_43730636_G_T	rs241037	17	43730636	T	G	17:43707524:43707855:clu_12505	22781	6.15e-06	+	0.00125294	0.210625	-0.0192696	0.00307362	-6.26936	3.63e-10	17:43730636	1
17:43730636	17_43730636_G_T	rs241037	17	43730636	T	G	17:43579396:43585588:clu_12498	145048	9.5e-06	+	0.00187178	0.210625	-0.0192696	0.00307362	-6.26936	3.63e-10	17:43730636	1
17:43730636	17_43730636_G_T	rs241037	17	43730636	T	G	17:44301170:44302707:clu_12519	-570535	1.08e-05	-	0.00210284	0.210625	-0.0192696	0.00307362	-6.26936	3.63e-10	17:43730636	1
17:43730636	17_43730636_G_T	rs241037	17	43730636	T	G	17:44172067:44197334:clu_12516	-441432	2.58e-05	+	0.00462113	0.210625	-0.0192696	0.00307362	-6.26936	3.63e-10	17:43730636	1
17:43730636	17_43730636_G_T	rs241037	17	43730636	T	G	17:44039123:44039687:clu_12509	-308488	3.79e-05	+	0.00655458	0.210625	-0.0192696	0.00307362	-6.26936	3.63e-10	17:43730636	1
17:43730636	17_43730636_G_T	rs241037	17	43730636	T	G	17:44301170:44301927:clu_12519	-570535	4.12e-05	+	0.00705204	0.210625	-0.0192696	0.00307362	-6.26936	3.63e-10	17:43730636	1
17:43730636	17_43730636_G_T	rs241037	17	43730636	T	G	17:43707524:43716759:clu_12505	13877	5.23e-05	+	0.00875352	0.210625	-0.0192696	0.00307362	-6.26936	3.63e-10	17:43730636	1
17:43730636	17_43730636_G_T	rs241037	17	43730636	T	G	17:43579396:43585633:clu_12498	145003	7.57e-05	+	0.0121953	0.210625	-0.0192696	0.00307362	-6.26936	3.63e-10	17:43730636	1
17:43730636	17_43730636_G_T	rs241037	17	43730636	T	G	17:44400393:44617542:clu_12521	-669758	9.71e-05	+	0.0152566	0.210625	-0.0192696	0.00307362	-6.26936	3.63e-10	17:43730636	1
17:43730636	17_43730636_G_T	rs241037	17	43730636	T	G	17:44400393:44597578:clu_12521	-669758	0.000127281	-	0.0194203	0.210625	-0.0192696	0.00307362	-6.26936	3.63e-10	17:43730636	1
17:43730636	17_43730636_G_T	rs241037	17	43730636	T	G	17:43715052:43723267:clu_12505	7369	0.000150607	+	0.0225004	0.210625	-0.0192696	0.00307362	-6.26936	3.63e-10	17:43730636	1
17:43730636	17_43730636_G_T	rs241037	17	43730636	T	G	17:43707524:43712667:clu_12505	17969	0.000178044	+	0.0260035	0.210625	-0.0192696	0.00307362	-6.26936	3.63e-10	17:43730636	1
17:43730636	17_43730636_G_T	rs241037	17	43730636	T	G	17:44116052:44116393:clu_12514	-385417	0.000210866	+	0.0301452	0.210625	-0.0192696	0.00307362	-6.26936	3.63e-10	17:43730636	1
17:43730636	17_43730636_G_T	rs241037	17	43730636	T	G	17:44249598:44269785:clu_12517	-518963	0.000237975	-	0.0333536	0.210625	-0.0192696	0.00307362	-6.26936	3.63e-10	17:43730636	1
17:43730636	17_43730636_G_T	rs241037	17	43730636	T	G	17:43483449:43506989:clu_12494	223647	0.000377222	-	0.0491488	0.210625	-0.0192696	0.00307362	-6.26936	3.63e-10	17:43730636	1
17:43731719	17_43731719_A_C	rs241036	17	43731719	A	C	17:43707524:43707851:clu_12505	23868	1.32e-57	+	1.26e-53	0.789132	0.0191798	0.00306285	6.26206	3.8e-10	17:43731719	1
17:43731719	17_43731719_A_C	rs241036	17	43731719	A	C	17:44064461:44067244:clu_12511	-332743	5.08e-46	+	1.61e-42	0.789132	0.0191798	0.00306285	6.26206	3.8e-10	17:43731719	1
17:43731719	17_43731719_A_C	rs241036	17	43731719	A	C	17:44064461:44068826:clu_12511	-332743	1.41e-44	-	3.99e-41	0.789132	0.0191798	0.00306285	6.26206	3.8e-10	17:43731719	1
17:43731719	17_43731719_A_C	rs241036	17	43731719	A	C	17:44051837:44055741:clu_12510	-320119	4.85e-43	+	1.28e-39	0.789132	0.0191798	0.00306285	6.26206	3.8e-10	17:43731719	1
17:43731719	17_43731719_A_C	rs241036	17	43731719	A	C	17:44067441:44068826:clu_12511	-335723	8.03e-42	+	1.99e-38	0.789132	0.0191798	0.00306285	6.26206	3.8e-10	17:43731719	1
17:43731719	17_43731719_A_C	rs241036	17	43731719	A	C	17:44049311:44051751:clu_12510	-317593	3.88e-37	+	7.26e-34	0.789132	0.0191798	0.00306285	6.26206	3.8e-10	17:43731719	1
17:43731719	17_43731719_A_C	rs241036	17	43731719	A	C	17:43705048:43707270:clu_12504	24449	2.3e-32	+	3.02e-29	0.789132	0.0191798	0.00306285	6.26206	3.8e-10	17:43731719	1
17:43731719	17_43731719_A_C	rs241036	17	43731719	A	C	17:43535805:43545575:clu_12496	186144	1.58e-29	+	1.67e-26	0.789132	0.0191798	0.00306285	6.26206	3.8e-10	17:43731719	1
17:43731719	17_43731719_A_C	rs241036	17	43731719	A	C	17:43545959:43552466:clu_12496	179253	1.96e-29	-	2.06e-26	0.789132	0.0191798	0.00306285	6.26206	3.8e-10	17:43731719	1
17:43731719	17_43731719_A_C	rs241036	17	43731719	A	C	17:44039836:44046531:clu_12510	-308118	1.15e-28	+	1.16e-25	0.789132	0.0191798	0.00306285	6.26206	3.8e-10	17:43731719	1
17:43731719	17_43731719_A_C	rs241036	17	43731719	A	C	17:44039836:44055741:clu_12510	-308118	1.2e-27	-	1.14e-24	0.789132	0.0191798	0.00306285	6.26206	3.8e-10	17:43731719	1
17:43731719	17_43731719_A_C	rs241036	17	43731719	A	C	17:43707524:43713649:clu_12505	18070	2.14e-27	-	2e-24	0.789132	0.0191798	0.00306285	6.26206	3.8e-10	17:43731719	1
17:43731719	17_43731719_A_C	rs241036	17	43731719	A	C	17:44039836:44049225:clu_12510	-308118	3.22e-25	-	2.68e-22	0.789132	0.0191798	0.00306285	6.26206	3.8e-10	17:43731719	1
17:43731719	17_43731719_A_C	rs241036	17	43731719	A	C	17:44046665:44049225:clu_12510	-314947	6.32e-25	+	5.17e-22	0.789132	0.0191798	0.00306285	6.26206	3.8e-10	17:43731719	1
17:43731719	17_43731719_A_C	rs241036	17	43731719	A	C	17:43699407:43707270:clu_12504	24449	2.05e-22	-	1.54e-19	0.789132	0.0191798	0.00306285	6.26206	3.8e-10	17:43731719	1
17:43731719	17_43731719_A_C	rs241036	17	43731719	A	C	17:43699407:43704742:clu_12504	26977	3.84e-21	+	2.72e-18	0.789132	0.0191798	0.00306285	6.26206	3.8e-10	17:43731719	1
17:43731719	17_43731719_A_C	rs241036	17	43731719	A	C	17:44145033:44171926:clu_12515	-413315	4.2e-21	+	2.97e-18	0.789132	0.0191798	0.00306285	6.26206	3.8e-10	17:43731719	1
17:43731719	17_43731719_A_C	rs241036	17	43731719	A	C	17:44049311:44055741:clu_12510	-317593	9.64e-19	-	6.07e-16	0.789132	0.0191798	0.00306285	6.26206	3.8e-10	17:43731719	1
17:43731719	17_43731719_A_C	rs241036	17	43731719	A	C	17:43628098:43628806:clu_12501	102913	2.96e-17	+	1.69e-14	0.789132	0.0191798	0.00306285	6.26206	3.8e-10	17:43731719	1
17:43731719	17_43731719_A_C	rs241036	17	43731719	A	C	17:44111648:44115904:clu_12513	-379930	8.53e-16	+	4.49e-13	0.789132	0.0191798	0.00306285	6.26206	3.8e-10	17:43731719	1
17:43731719	17_43731719_A_C	rs241036	17	43731719	A	C	17:44564506:44770269:clu_12520	-832788	1.25e-15	+	6.53e-13	0.789132	0.0191798	0.00306285	6.26206	3.8e-10	17:43731719	1
17:43731719	17_43731719_A_C	rs241036	17	43731719	A	C	17:43861943:43884376:clu_12505	-130225	1.9e-15	+	9.71e-13	0.789132	0.0191798	0.00306285	6.26206	3.8e-10	17:43731719	1
17:43731719	17_43731719_A_C	rs241036	17	43731719	A	C	17:44087768:44091609:clu_12512	-356050	4.09e-13	-	1.81e-10	0.789132	0.0191798	0.00306285	6.26206	3.8e-10	17:43731719	1
17:43731719	17_43731719_A_C	rs241036	17	43731719	A	C	17:44554325:44564411:clu_12520	-822607	1.38e-12	-	5.97e-10	0.789132	0.0191798	0.00306285	6.26206	3.8e-10	17:43731719	1
17:43731719	17_43731719_A_C	rs241036	17	43731719	A	C	17:44249598:44301037:clu_12517	-517880	2.05e-12	+	8.74e-10	0.789132	0.0191798	0.00306285	6.26206	3.8e-10	17:43731719	1
17:43731719	17_43731719_A_C	rs241036	17	43731719	A	C	17:44249598:44270189:clu_12517	-517880	5.77e-12	-	2.37e-09	0.789132	0.0191798	0.00306285	6.26206	3.8e-10	17:43731719	1
17:43731719	17_43731719_A_C	rs241036	17	43731719	A	C	17:44564506:44588877:clu_12520	-832788	4.59e-11	-	1.76e-08	0.789132	0.0191798	0.00306285	6.26206	3.8e-10	17:43731719	1
17:43731719	17_43731719_A_C	rs241036	17	43731719	A	C	17:43707524:43884376:clu_12505	0	1.83e-09	+	6.17e-07	0.789132	0.0191798	0.00306285	6.26206	3.8e-10	17:43731719	1
17:43731719	17_43731719_A_C	rs241036	17	43731719	A	C	17:43750268:43772036:clu_12505	-18550	3.4e-09	+	1.11e-06	0.789132	0.0191798	0.00306285	6.26206	3.8e-10	17:43731719	1
17:43731719	17_43731719_A_C	rs241036	17	43731719	A	C	17:43707524:43723267:clu_12505	8452	3.75e-09	+	1.22e-06	0.789132	0.0191798	0.00306285	6.26206	3.8e-10	17:43731719	1
17:43731719	17_43731719_A_C	rs241036	17	43731719	A	C	17:44074030:44091609:clu_12512	-342312	4.82e-09	+	1.55e-06	0.789132	0.0191798	0.00306285	6.26206	3.8e-10	17:43731719	1
17:43731719	17_43731719_A_C	rs241036	17	43731719	A	C	17:44111651:44115904:clu_12513	-379933	1.21e-08	-	3.74e-06	0.789132	0.0191798	0.00306285	6.26206	3.8e-10	17:43731719	1
17:43731719	17_43731719_A_C	rs241036	17	43731719	A	C	17:43714767:43723267:clu_12505	8452	1.75e-08	+	5.32e-06	0.789132	0.0191798	0.00306285	6.26206	3.8e-10	17:43731719	1
17:43731719	17_43731719_A_C	rs241036	17	43731719	A	C	17:44116581:44117068:clu_12514	-384863	1.12e-07	-	3.1e-05	0.789132	0.0191798	0.00306285	6.26206	3.8e-10	17:43731719	1
17:43731719	17_43731719_A_C	rs241036	17	43731719	A	C	17:43715052:43716759:clu_12505	14960	6.04e-07	+	0.000147195	0.789132	0.0191798	0.00306285	6.26206	3.8e-10	17:43731719	1
17:43731719	17_43731719_A_C	rs241036	17	43731719	A	C	17:43553092:43555171:clu_12497	176548	9.35e-07	+	0.000220258	0.789132	0.0191798	0.00306285	6.26206	3.8e-10	17:43731719	1
17:43731719	17_43731719_A_C	rs241036	17	43731719	A	C	17:43592745:43594544:clu_12499	137175	1.34e-06	+	0.000306603	0.789132	0.0191798	0.00306285	6.26206	3.8e-10	17:43731719	1
17:43731719	17_43731719_A_C	rs241036	17	43731719	A	C	17:44074030:44087676:clu_12512	-342312	4.25e-06	+	0.000890189	0.789132	0.0191798	0.00306285	6.26206	3.8e-10	17:43731719	1
17:43731719	17_43731719_A_C	rs241036	17	43731719	A	C	17:43707524:43707855:clu_12505	23864	6.15e-06	+	0.00125294	0.789132	0.0191798	0.00306285	6.26206	3.8e-10	17:43731719	1
17:43731719	17_43731719_A_C	rs241036	17	43731719	A	C	17:43579396:43585588:clu_12498	146131	9.5e-06	+	0.00187178	0.789132	0.0191798	0.00306285	6.26206	3.8e-10	17:43731719	1
17:43731719	17_43731719_A_C	rs241036	17	43731719	A	C	17:44301170:44302707:clu_12519	-569452	1.08e-05	-	0.00210284	0.789132	0.0191798	0.00306285	6.26206	3.8e-10	17:43731719	1
17:43731719	17_43731719_A_C	rs241036	17	43731719	A	C	17:44172067:44197334:clu_12516	-440349	2.58e-05	+	0.00462113	0.789132	0.0191798	0.00306285	6.26206	3.8e-10	17:43731719	1
17:43731719	17_43731719_A_C	rs241036	17	43731719	A	C	17:44039123:44039687:clu_12509	-307405	3.79e-05	+	0.00655458	0.789132	0.0191798	0.00306285	6.26206	3.8e-10	17:43731719	1
17:43731719	17_43731719_A_C	rs241036	17	43731719	A	C	17:44301170:44301927:clu_12519	-569452	4.12e-05	+	0.00705204	0.789132	0.0191798	0.00306285	6.26206	3.8e-10	17:43731719	1
17:43731719	17_43731719_A_C	rs241036	17	43731719	A	C	17:43707524:43716759:clu_12505	14960	5.23e-05	+	0.00875352	0.789132	0.0191798	0.00306285	6.26206	3.8e-10	17:43731719	1
17:43731719	17_43731719_A_C	rs241036	17	43731719	A	C	17:43579396:43585633:clu_12498	146086	7.57e-05	+	0.0121953	0.789132	0.0191798	0.00306285	6.26206	3.8e-10	17:43731719	1
17:43731719	17_43731719_A_C	rs241036	17	43731719	A	C	17:44400393:44617542:clu_12521	-668675	9.71e-05	+	0.0152566	0.789132	0.0191798	0.00306285	6.26206	3.8e-10	17:43731719	1
17:43731719	17_43731719_A_C	rs241036	17	43731719	A	C	17:44400393:44597578:clu_12521	-668675	0.000127281	-	0.0194203	0.789132	0.0191798	0.00306285	6.26206	3.8e-10	17:43731719	1
17:43731719	17_43731719_A_C	rs241036	17	43731719	A	C	17:43715052:43723267:clu_12505	8452	0.000150607	+	0.0225004	0.789132	0.0191798	0.00306285	6.26206	3.8e-10	17:43731719	1
17:43731719	17_43731719_A_C	rs241036	17	43731719	A	C	17:43707524:43712667:clu_12505	19052	0.000178044	+	0.0260035	0.789132	0.0191798	0.00306285	6.26206	3.8e-10	17:43731719	1
17:43731719	17_43731719_A_C	rs241036	17	43731719	A	C	17:44116052:44116393:clu_12514	-384334	0.000210866	+	0.0301452	0.789132	0.0191798	0.00306285	6.26206	3.8e-10	17:43731719	1
17:43731719	17_43731719_A_C	rs241036	17	43731719	A	C	17:44249598:44269785:clu_12517	-517880	0.000237975	-	0.0333536	0.789132	0.0191798	0.00306285	6.26206	3.8e-10	17:43731719	1
17:43731719	17_43731719_A_C	rs241036	17	43731719	A	C	17:43483449:43506989:clu_12494	224730	0.000377222	-	0.0491488	0.789132	0.0191798	0.00306285	6.26206	3.8e-10	17:43731719	1
17:43731896	17_43731896_C_T	rs241035	17	43731896	T	C	17:43707524:43707851:clu_12505	24045	1.32e-57	+	1.26e-53	0.210741	-0.0194484	0.00306354	-6.34834	2.18e-10	17:43731896	1
17:43731896	17_43731896_C_T	rs241035	17	43731896	T	C	17:44064461:44067244:clu_12511	-332566	5.08e-46	+	1.61e-42	0.210741	-0.0194484	0.00306354	-6.34834	2.18e-10	17:43731896	1
17:43731896	17_43731896_C_T	rs241035	17	43731896	T	C	17:44064461:44068826:clu_12511	-332566	1.41e-44	-	3.99e-41	0.210741	-0.0194484	0.00306354	-6.34834	2.18e-10	17:43731896	1
17:43731896	17_43731896_C_T	rs241035	17	43731896	T	C	17:44051837:44055741:clu_12510	-319942	4.85e-43	+	1.28e-39	0.210741	-0.0194484	0.00306354	-6.34834	2.18e-10	17:43731896	1
17:43731896	17_43731896_C_T	rs241035	17	43731896	T	C	17:44067441:44068826:clu_12511	-335546	8.03e-42	+	1.99e-38	0.210741	-0.0194484	0.00306354	-6.34834	2.18e-10	17:43731896	1
17:43731896	17_43731896_C_T	rs241035	17	43731896	T	C	17:44049311:44051751:clu_12510	-317416	3.88e-37	+	7.26e-34	0.210741	-0.0194484	0.00306354	-6.34834	2.18e-10	17:43731896	1
17:43731896	17_43731896_C_T	rs241035	17	43731896	T	C	17:43705048:43707270:clu_12504	24626	2.3e-32	+	3.02e-29	0.210741	-0.0194484	0.00306354	-6.34834	2.18e-10	17:43731896	1
17:43731896	17_43731896_C_T	rs241035	17	43731896	T	C	17:43535805:43545575:clu_12496	186321	1.58e-29	+	1.67e-26	0.210741	-0.0194484	0.00306354	-6.34834	2.18e-10	17:43731896	1
17:43731896	17_43731896_C_T	rs241035	17	43731896	T	C	17:43545959:43552466:clu_12496	179430	1.96e-29	-	2.06e-26	0.210741	-0.0194484	0.00306354	-6.34834	2.18e-10	17:43731896	1
17:43731896	17_43731896_C_T	rs241035	17	43731896	T	C	17:44039836:44046531:clu_12510	-307941	1.15e-28	+	1.16e-25	0.210741	-0.0194484	0.00306354	-6.34834	2.18e-10	17:43731896	1
17:43731896	17_43731896_C_T	rs241035	17	43731896	T	C	17:44039836:44055741:clu_12510	-307941	1.2e-27	-	1.14e-24	0.210741	-0.0194484	0.00306354	-6.34834	2.18e-10	17:43731896	1
17:43731896	17_43731896_C_T	rs241035	17	43731896	T	C	17:43707524:43713649:clu_12505	18247	2.14e-27	-	2e-24	0.210741	-0.0194484	0.00306354	-6.34834	2.18e-10	17:43731896	1
17:43731896	17_43731896_C_T	rs241035	17	43731896	T	C	17:44039836:44049225:clu_12510	-307941	3.22e-25	-	2.68e-22	0.210741	-0.0194484	0.00306354	-6.34834	2.18e-10	17:43731896	1
17:43731896	17_43731896_C_T	rs241035	17	43731896	T	C	17:44046665:44049225:clu_12510	-314770	6.32e-25	+	5.17e-22	0.210741	-0.0194484	0.00306354	-6.34834	2.18e-10	17:43731896	1
17:43731896	17_43731896_C_T	rs241035	17	43731896	T	C	17:43699407:43707270:clu_12504	24626	2.05e-22	-	1.54e-19	0.210741	-0.0194484	0.00306354	-6.34834	2.18e-10	17:43731896	1
17:43731896	17_43731896_C_T	rs241035	17	43731896	T	C	17:43699407:43704742:clu_12504	27154	3.84e-21	+	2.72e-18	0.210741	-0.0194484	0.00306354	-6.34834	2.18e-10	17:43731896	1
17:43731896	17_43731896_C_T	rs241035	17	43731896	T	C	17:44145033:44171926:clu_12515	-413138	4.2e-21	+	2.97e-18	0.210741	-0.0194484	0.00306354	-6.34834	2.18e-10	17:43731896	1
17:43731896	17_43731896_C_T	rs241035	17	43731896	T	C	17:44049311:44055741:clu_12510	-317416	9.64e-19	-	6.07e-16	0.210741	-0.0194484	0.00306354	-6.34834	2.18e-10	17:43731896	1
17:43731896	17_43731896_C_T	rs241035	17	43731896	T	C	17:43628098:43628806:clu_12501	103090	2.96e-17	+	1.69e-14	0.210741	-0.0194484	0.00306354	-6.34834	2.18e-10	17:43731896	1
17:43731896	17_43731896_C_T	rs241035	17	43731896	T	C	17:44111648:44115904:clu_12513	-379753	8.53e-16	+	4.49e-13	0.210741	-0.0194484	0.00306354	-6.34834	2.18e-10	17:43731896	1
17:43731896	17_43731896_C_T	rs241035	17	43731896	T	C	17:44564506:44770269:clu_12520	-832611	1.25e-15	+	6.53e-13	0.210741	-0.0194484	0.00306354	-6.34834	2.18e-10	17:43731896	1
17:43731896	17_43731896_C_T	rs241035	17	43731896	T	C	17:43861943:43884376:clu_12505	-130048	1.9e-15	+	9.71e-13	0.210741	-0.0194484	0.00306354	-6.34834	2.18e-10	17:43731896	1
17:43731896	17_43731896_C_T	rs241035	17	43731896	T	C	17:44087768:44091609:clu_12512	-355873	4.09e-13	-	1.81e-10	0.210741	-0.0194484	0.00306354	-6.34834	2.18e-10	17:43731896	1
17:43731896	17_43731896_C_T	rs241035	17	43731896	T	C	17:44554325:44564411:clu_12520	-822430	1.38e-12	-	5.97e-10	0.210741	-0.0194484	0.00306354	-6.34834	2.18e-10	17:43731896	1
17:43731896	17_43731896_C_T	rs241035	17	43731896	T	C	17:44249598:44301037:clu_12517	-517703	2.05e-12	+	8.74e-10	0.210741	-0.0194484	0.00306354	-6.34834	2.18e-10	17:43731896	1
17:43731896	17_43731896_C_T	rs241035	17	43731896	T	C	17:44249598:44270189:clu_12517	-517703	5.77e-12	-	2.37e-09	0.210741	-0.0194484	0.00306354	-6.34834	2.18e-10	17:43731896	1
17:43731896	17_43731896_C_T	rs241035	17	43731896	T	C	17:44564506:44588877:clu_12520	-832611	4.59e-11	-	1.76e-08	0.210741	-0.0194484	0.00306354	-6.34834	2.18e-10	17:43731896	1
17:43731896	17_43731896_C_T	rs241035	17	43731896	T	C	17:43707524:43884376:clu_12505	0	1.83e-09	+	6.17e-07	0.210741	-0.0194484	0.00306354	-6.34834	2.18e-10	17:43731896	1
17:43731896	17_43731896_C_T	rs241035	17	43731896	T	C	17:43750268:43772036:clu_12505	-18373	3.4e-09	+	1.11e-06	0.210741	-0.0194484	0.00306354	-6.34834	2.18e-10	17:43731896	1
17:43731896	17_43731896_C_T	rs241035	17	43731896	T	C	17:43707524:43723267:clu_12505	8629	3.75e-09	+	1.22e-06	0.210741	-0.0194484	0.00306354	-6.34834	2.18e-10	17:43731896	1
17:43731896	17_43731896_C_T	rs241035	17	43731896	T	C	17:44074030:44091609:clu_12512	-342135	4.82e-09	+	1.55e-06	0.210741	-0.0194484	0.00306354	-6.34834	2.18e-10	17:43731896	1
17:43731896	17_43731896_C_T	rs241035	17	43731896	T	C	17:44111651:44115904:clu_12513	-379756	1.21e-08	-	3.74e-06	0.210741	-0.0194484	0.00306354	-6.34834	2.18e-10	17:43731896	1
17:43731896	17_43731896_C_T	rs241035	17	43731896	T	C	17:43714767:43723267:clu_12505	8629	1.75e-08	+	5.32e-06	0.210741	-0.0194484	0.00306354	-6.34834	2.18e-10	17:43731896	1
17:43731896	17_43731896_C_T	rs241035	17	43731896	T	C	17:44116581:44117068:clu_12514	-384686	1.12e-07	-	3.1e-05	0.210741	-0.0194484	0.00306354	-6.34834	2.18e-10	17:43731896	1
17:43731896	17_43731896_C_T	rs241035	17	43731896	T	C	17:43715052:43716759:clu_12505	15137	6.04e-07	+	0.000147195	0.210741	-0.0194484	0.00306354	-6.34834	2.18e-10	17:43731896	1
17:43731896	17_43731896_C_T	rs241035	17	43731896	T	C	17:43553092:43555171:clu_12497	176725	9.35e-07	+	0.000220258	0.210741	-0.0194484	0.00306354	-6.34834	2.18e-10	17:43731896	1
17:43731896	17_43731896_C_T	rs241035	17	43731896	T	C	17:43592745:43594544:clu_12499	137352	1.34e-06	+	0.000306603	0.210741	-0.0194484	0.00306354	-6.34834	2.18e-10	17:43731896	1
17:43731896	17_43731896_C_T	rs241035	17	43731896	T	C	17:44074030:44087676:clu_12512	-342135	4.25e-06	+	0.000890189	0.210741	-0.0194484	0.00306354	-6.34834	2.18e-10	17:43731896	1
17:43731896	17_43731896_C_T	rs241035	17	43731896	T	C	17:43707524:43707855:clu_12505	24041	6.15e-06	+	0.00125294	0.210741	-0.0194484	0.00306354	-6.34834	2.18e-10	17:43731896	1
17:43731896	17_43731896_C_T	rs241035	17	43731896	T	C	17:43579396:43585588:clu_12498	146308	9.5e-06	+	0.00187178	0.210741	-0.0194484	0.00306354	-6.34834	2.18e-10	17:43731896	1
17:43731896	17_43731896_C_T	rs241035	17	43731896	T	C	17:44301170:44302707:clu_12519	-569275	1.08e-05	-	0.00210284	0.210741	-0.0194484	0.00306354	-6.34834	2.18e-10	17:43731896	1
17:43731896	17_43731896_C_T	rs241035	17	43731896	T	C	17:44172067:44197334:clu_12516	-440172	2.58e-05	+	0.00462113	0.210741	-0.0194484	0.00306354	-6.34834	2.18e-10	17:43731896	1
17:43731896	17_43731896_C_T	rs241035	17	43731896	T	C	17:44039123:44039687:clu_12509	-307228	3.79e-05	+	0.00655458	0.210741	-0.0194484	0.00306354	-6.34834	2.18e-10	17:43731896	1
17:43731896	17_43731896_C_T	rs241035	17	43731896	T	C	17:44301170:44301927:clu_12519	-569275	4.12e-05	+	0.00705204	0.210741	-0.0194484	0.00306354	-6.34834	2.18e-10	17:43731896	1
17:43731896	17_43731896_C_T	rs241035	17	43731896	T	C	17:43707524:43716759:clu_12505	15137	5.23e-05	+	0.00875352	0.210741	-0.0194484	0.00306354	-6.34834	2.18e-10	17:43731896	1
17:43731896	17_43731896_C_T	rs241035	17	43731896	T	C	17:43579396:43585633:clu_12498	146263	7.57e-05	+	0.0121953	0.210741	-0.0194484	0.00306354	-6.34834	2.18e-10	17:43731896	1
17:43731896	17_43731896_C_T	rs241035	17	43731896	T	C	17:44400393:44617542:clu_12521	-668498	9.71e-05	+	0.0152566	0.210741	-0.0194484	0.00306354	-6.34834	2.18e-10	17:43731896	1
17:43731896	17_43731896_C_T	rs241035	17	43731896	T	C	17:44400393:44597578:clu_12521	-668498	0.000127281	-	0.0194203	0.210741	-0.0194484	0.00306354	-6.34834	2.18e-10	17:43731896	1
17:43731896	17_43731896_C_T	rs241035	17	43731896	T	C	17:43715052:43723267:clu_12505	8629	0.000150607	+	0.0225004	0.210741	-0.0194484	0.00306354	-6.34834	2.18e-10	17:43731896	1
17:43731896	17_43731896_C_T	rs241035	17	43731896	T	C	17:43707524:43712667:clu_12505	19229	0.000178044	+	0.0260035	0.210741	-0.0194484	0.00306354	-6.34834	2.18e-10	17:43731896	1
17:43731896	17_43731896_C_T	rs241035	17	43731896	T	C	17:44116052:44116393:clu_12514	-384157	0.000210866	+	0.0301452	0.210741	-0.0194484	0.00306354	-6.34834	2.18e-10	17:43731896	1
17:43731896	17_43731896_C_T	rs241035	17	43731896	T	C	17:44249598:44269785:clu_12517	-517703	0.000237975	-	0.0333536	0.210741	-0.0194484	0.00306354	-6.34834	2.18e-10	17:43731896	1
17:43731896	17_43731896_C_T	rs241035	17	43731896	T	C	17:43483449:43506989:clu_12494	224907	0.000377222	-	0.0491488	0.210741	-0.0194484	0.00306354	-6.34834	2.18e-10	17:43731896	1
17:43733048	17_43733048_A_T	rs241034	17	43733048	A	T	17:43707524:43707851:clu_12505	25197	1.32e-57	+	1.26e-53	0.789259	0.0193074	0.00307291	6.28309	3.32e-10	17:43733048	1
17:43733048	17_43733048_A_T	rs241034	17	43733048	A	T	17:44064461:44067244:clu_12511	-331414	5.08e-46	+	1.61e-42	0.789259	0.0193074	0.00307291	6.28309	3.32e-10	17:43733048	1
17:43733048	17_43733048_A_T	rs241034	17	43733048	A	T	17:44064461:44068826:clu_12511	-331414	1.41e-44	-	3.99e-41	0.789259	0.0193074	0.00307291	6.28309	3.32e-10	17:43733048	1
17:43733048	17_43733048_A_T	rs241034	17	43733048	A	T	17:44051837:44055741:clu_12510	-318790	4.85e-43	+	1.28e-39	0.789259	0.0193074	0.00307291	6.28309	3.32e-10	17:43733048	1
17:43733048	17_43733048_A_T	rs241034	17	43733048	A	T	17:44067441:44068826:clu_12511	-334394	8.03e-42	+	1.99e-38	0.789259	0.0193074	0.00307291	6.28309	3.32e-10	17:43733048	1
17:43733048	17_43733048_A_T	rs241034	17	43733048	A	T	17:44049311:44051751:clu_12510	-316264	3.88e-37	+	7.26e-34	0.789259	0.0193074	0.00307291	6.28309	3.32e-10	17:43733048	1
17:43733048	17_43733048_A_T	rs241034	17	43733048	A	T	17:43705048:43707270:clu_12504	25778	2.3e-32	+	3.02e-29	0.789259	0.0193074	0.00307291	6.28309	3.32e-10	17:43733048	1
17:43733048	17_43733048_A_T	rs241034	17	43733048	A	T	17:43535805:43545575:clu_12496	187473	1.58e-29	+	1.67e-26	0.789259	0.0193074	0.00307291	6.28309	3.32e-10	17:43733048	1
17:43733048	17_43733048_A_T	rs241034	17	43733048	A	T	17:43545959:43552466:clu_12496	180582	1.96e-29	-	2.06e-26	0.789259	0.0193074	0.00307291	6.28309	3.32e-10	17:43733048	1
17:43733048	17_43733048_A_T	rs241034	17	43733048	A	T	17:44039836:44046531:clu_12510	-306789	1.15e-28	+	1.16e-25	0.789259	0.0193074	0.00307291	6.28309	3.32e-10	17:43733048	1
17:43733048	17_43733048_A_T	rs241034	17	43733048	A	T	17:44039836:44055741:clu_12510	-306789	1.2e-27	-	1.14e-24	0.789259	0.0193074	0.00307291	6.28309	3.32e-10	17:43733048	1
17:43733048	17_43733048_A_T	rs241034	17	43733048	A	T	17:43707524:43713649:clu_12505	19399	2.14e-27	-	2e-24	0.789259	0.0193074	0.00307291	6.28309	3.32e-10	17:43733048	1
17:43733048	17_43733048_A_T	rs241034	17	43733048	A	T	17:44039836:44049225:clu_12510	-306789	3.22e-25	-	2.68e-22	0.789259	0.0193074	0.00307291	6.28309	3.32e-10	17:43733048	1
17:43733048	17_43733048_A_T	rs241034	17	43733048	A	T	17:44046665:44049225:clu_12510	-313618	6.32e-25	+	5.17e-22	0.789259	0.0193074	0.00307291	6.28309	3.32e-10	17:43733048	1
17:43733048	17_43733048_A_T	rs241034	17	43733048	A	T	17:43699407:43707270:clu_12504	25778	2.05e-22	-	1.54e-19	0.789259	0.0193074	0.00307291	6.28309	3.32e-10	17:43733048	1
17:43733048	17_43733048_A_T	rs241034	17	43733048	A	T	17:43699407:43704742:clu_12504	28306	3.84e-21	+	2.72e-18	0.789259	0.0193074	0.00307291	6.28309	3.32e-10	17:43733048	1
17:43733048	17_43733048_A_T	rs241034	17	43733048	A	T	17:44145033:44171926:clu_12515	-411986	4.2e-21	+	2.97e-18	0.789259	0.0193074	0.00307291	6.28309	3.32e-10	17:43733048	1
17:43733048	17_43733048_A_T	rs241034	17	43733048	A	T	17:44049311:44055741:clu_12510	-316264	9.64e-19	-	6.07e-16	0.789259	0.0193074	0.00307291	6.28309	3.32e-10	17:43733048	1
17:43733048	17_43733048_A_T	rs241034	17	43733048	A	T	17:43628098:43628806:clu_12501	104242	2.96e-17	+	1.69e-14	0.789259	0.0193074	0.00307291	6.28309	3.32e-10	17:43733048	1
17:43733048	17_43733048_A_T	rs241034	17	43733048	A	T	17:44111648:44115904:clu_12513	-378601	8.53e-16	+	4.49e-13	0.789259	0.0193074	0.00307291	6.28309	3.32e-10	17:43733048	1
17:43733048	17_43733048_A_T	rs241034	17	43733048	A	T	17:44564506:44770269:clu_12520	-831459	1.25e-15	+	6.53e-13	0.789259	0.0193074	0.00307291	6.28309	3.32e-10	17:43733048	1
17:43733048	17_43733048_A_T	rs241034	17	43733048	A	T	17:43861943:43884376:clu_12505	-128896	1.9e-15	+	9.71e-13	0.789259	0.0193074	0.00307291	6.28309	3.32e-10	17:43733048	1
17:43733048	17_43733048_A_T	rs241034	17	43733048	A	T	17:44087768:44091609:clu_12512	-354721	4.09e-13	-	1.81e-10	0.789259	0.0193074	0.00307291	6.28309	3.32e-10	17:43733048	1
17:43733048	17_43733048_A_T	rs241034	17	43733048	A	T	17:44554325:44564411:clu_12520	-821278	1.38e-12	-	5.97e-10	0.789259	0.0193074	0.00307291	6.28309	3.32e-10	17:43733048	1
17:43733048	17_43733048_A_T	rs241034	17	43733048	A	T	17:44249598:44301037:clu_12517	-516551	2.05e-12	+	8.74e-10	0.789259	0.0193074	0.00307291	6.28309	3.32e-10	17:43733048	1
17:43733048	17_43733048_A_T	rs241034	17	43733048	A	T	17:44249598:44270189:clu_12517	-516551	5.77e-12	-	2.37e-09	0.789259	0.0193074	0.00307291	6.28309	3.32e-10	17:43733048	1
17:43733048	17_43733048_A_T	rs241034	17	43733048	A	T	17:44564506:44588877:clu_12520	-831459	4.59e-11	-	1.76e-08	0.789259	0.0193074	0.00307291	6.28309	3.32e-10	17:43733048	1
17:43733048	17_43733048_A_T	rs241034	17	43733048	A	T	17:43707524:43884376:clu_12505	0	1.83e-09	+	6.17e-07	0.789259	0.0193074	0.00307291	6.28309	3.32e-10	17:43733048	1
17:43733048	17_43733048_A_T	rs241034	17	43733048	A	T	17:43750268:43772036:clu_12505	-17221	3.4e-09	+	1.11e-06	0.789259	0.0193074	0.00307291	6.28309	3.32e-10	17:43733048	1
17:43733048	17_43733048_A_T	rs241034	17	43733048	A	T	17:43707524:43723267:clu_12505	9781	3.75e-09	+	1.22e-06	0.789259	0.0193074	0.00307291	6.28309	3.32e-10	17:43733048	1
17:43733048	17_43733048_A_T	rs241034	17	43733048	A	T	17:44074030:44091609:clu_12512	-340983	4.82e-09	+	1.55e-06	0.789259	0.0193074	0.00307291	6.28309	3.32e-10	17:43733048	1
17:43733048	17_43733048_A_T	rs241034	17	43733048	A	T	17:44111651:44115904:clu_12513	-378604	1.21e-08	-	3.74e-06	0.789259	0.0193074	0.00307291	6.28309	3.32e-10	17:43733048	1
17:43733048	17_43733048_A_T	rs241034	17	43733048	A	T	17:43714767:43723267:clu_12505	9781	1.75e-08	+	5.32e-06	0.789259	0.0193074	0.00307291	6.28309	3.32e-10	17:43733048	1
17:43733048	17_43733048_A_T	rs241034	17	43733048	A	T	17:44116581:44117068:clu_12514	-383534	1.12e-07	-	3.1e-05	0.789259	0.0193074	0.00307291	6.28309	3.32e-10	17:43733048	1
17:43733048	17_43733048_A_T	rs241034	17	43733048	A	T	17:43715052:43716759:clu_12505	16289	6.04e-07	+	0.000147195	0.789259	0.0193074	0.00307291	6.28309	3.32e-10	17:43733048	1
17:43733048	17_43733048_A_T	rs241034	17	43733048	A	T	17:43553092:43555171:clu_12497	177877	9.35e-07	+	0.000220258	0.789259	0.0193074	0.00307291	6.28309	3.32e-10	17:43733048	1
17:43733048	17_43733048_A_T	rs241034	17	43733048	A	T	17:43592745:43594544:clu_12499	138504	1.34e-06	+	0.000306603	0.789259	0.0193074	0.00307291	6.28309	3.32e-10	17:43733048	1
17:43733048	17_43733048_A_T	rs241034	17	43733048	A	T	17:44074030:44087676:clu_12512	-340983	4.25e-06	+	0.000890189	0.789259	0.0193074	0.00307291	6.28309	3.32e-10	17:43733048	1
17:43733048	17_43733048_A_T	rs241034	17	43733048	A	T	17:43707524:43707855:clu_12505	25193	6.15e-06	+	0.00125294	0.789259	0.0193074	0.00307291	6.28309	3.32e-10	17:43733048	1
17:43733048	17_43733048_A_T	rs241034	17	43733048	A	T	17:43579396:43585588:clu_12498	147460	9.5e-06	+	0.00187178	0.789259	0.0193074	0.00307291	6.28309	3.32e-10	17:43733048	1
17:43733048	17_43733048_A_T	rs241034	17	43733048	A	T	17:44301170:44302707:clu_12519	-568123	1.08e-05	-	0.00210284	0.789259	0.0193074	0.00307291	6.28309	3.32e-10	17:43733048	1
17:43733048	17_43733048_A_T	rs241034	17	43733048	A	T	17:44172067:44197334:clu_12516	-439020	2.58e-05	+	0.00462113	0.789259	0.0193074	0.00307291	6.28309	3.32e-10	17:43733048	1
17:43733048	17_43733048_A_T	rs241034	17	43733048	A	T	17:44039123:44039687:clu_12509	-306076	3.79e-05	+	0.00655458	0.789259	0.0193074	0.00307291	6.28309	3.32e-10	17:43733048	1
17:43733048	17_43733048_A_T	rs241034	17	43733048	A	T	17:44301170:44301927:clu_12519	-568123	4.12e-05	+	0.00705204	0.789259	0.0193074	0.00307291	6.28309	3.32e-10	17:43733048	1
17:43733048	17_43733048_A_T	rs241034	17	43733048	A	T	17:43707524:43716759:clu_12505	16289	5.23e-05	+	0.00875352	0.789259	0.0193074	0.00307291	6.28309	3.32e-10	17:43733048	1
17:43733048	17_43733048_A_T	rs241034	17	43733048	A	T	17:43579396:43585633:clu_12498	147415	7.57e-05	+	0.0121953	0.789259	0.0193074	0.00307291	6.28309	3.32e-10	17:43733048	1
17:43733048	17_43733048_A_T	rs241034	17	43733048	A	T	17:44400393:44617542:clu_12521	-667346	9.71e-05	+	0.0152566	0.789259	0.0193074	0.00307291	6.28309	3.32e-10	17:43733048	1
17:43733048	17_43733048_A_T	rs241034	17	43733048	A	T	17:44400393:44597578:clu_12521	-667346	0.000127281	-	0.0194203	0.789259	0.0193074	0.00307291	6.28309	3.32e-10	17:43733048	1
17:43733048	17_43733048_A_T	rs241034	17	43733048	A	T	17:43715052:43723267:clu_12505	9781	0.000150607	+	0.0225004	0.789259	0.0193074	0.00307291	6.28309	3.32e-10	17:43733048	1
17:43733048	17_43733048_A_T	rs241034	17	43733048	A	T	17:43707524:43712667:clu_12505	20381	0.000178044	+	0.0260035	0.789259	0.0193074	0.00307291	6.28309	3.32e-10	17:43733048	1
17:43733048	17_43733048_A_T	rs241034	17	43733048	A	T	17:44116052:44116393:clu_12514	-383005	0.000210866	+	0.0301452	0.789259	0.0193074	0.00307291	6.28309	3.32e-10	17:43733048	1
17:43733048	17_43733048_A_T	rs241034	17	43733048	A	T	17:44249598:44269785:clu_12517	-516551	0.000237975	-	0.0333536	0.789259	0.0193074	0.00307291	6.28309	3.32e-10	17:43733048	1
17:43733048	17_43733048_A_T	rs241034	17	43733048	A	T	17:43483449:43506989:clu_12494	226059	0.000377222	-	0.0491488	0.789259	0.0193074	0.00307291	6.28309	3.32e-10	17:43733048	1
17:43733983	17_43733983_G_A	rs241033	17	43733983	A	G	17:43707524:43707851:clu_12505	26132	1.32e-57	+	1.26e-53	0.210726	-0.0194781	0.00306366	-6.35778	2.05e-10	17:43733983	1
17:43733983	17_43733983_G_A	rs241033	17	43733983	A	G	17:44064461:44067244:clu_12511	-330479	5.08e-46	+	1.61e-42	0.210726	-0.0194781	0.00306366	-6.35778	2.05e-10	17:43733983	1
17:43733983	17_43733983_G_A	rs241033	17	43733983	A	G	17:44064461:44068826:clu_12511	-330479	1.41e-44	-	3.99e-41	0.210726	-0.0194781	0.00306366	-6.35778	2.05e-10	17:43733983	1
17:43733983	17_43733983_G_A	rs241033	17	43733983	A	G	17:44051837:44055741:clu_12510	-317855	4.85e-43	+	1.28e-39	0.210726	-0.0194781	0.00306366	-6.35778	2.05e-10	17:43733983	1
17:43733983	17_43733983_G_A	rs241033	17	43733983	A	G	17:44067441:44068826:clu_12511	-333459	8.03e-42	+	1.99e-38	0.210726	-0.0194781	0.00306366	-6.35778	2.05e-10	17:43733983	1
17:43733983	17_43733983_G_A	rs241033	17	43733983	A	G	17:44049311:44051751:clu_12510	-315329	3.88e-37	+	7.26e-34	0.210726	-0.0194781	0.00306366	-6.35778	2.05e-10	17:43733983	1
17:43733983	17_43733983_G_A	rs241033	17	43733983	A	G	17:43705048:43707270:clu_12504	26713	2.3e-32	+	3.02e-29	0.210726	-0.0194781	0.00306366	-6.35778	2.05e-10	17:43733983	1
17:43733983	17_43733983_G_A	rs241033	17	43733983	A	G	17:43535805:43545575:clu_12496	188408	1.58e-29	+	1.67e-26	0.210726	-0.0194781	0.00306366	-6.35778	2.05e-10	17:43733983	1
17:43733983	17_43733983_G_A	rs241033	17	43733983	A	G	17:43545959:43552466:clu_12496	181517	1.96e-29	-	2.06e-26	0.210726	-0.0194781	0.00306366	-6.35778	2.05e-10	17:43733983	1
17:43733983	17_43733983_G_A	rs241033	17	43733983	A	G	17:44039836:44046531:clu_12510	-305854	1.15e-28	+	1.16e-25	0.210726	-0.0194781	0.00306366	-6.35778	2.05e-10	17:43733983	1
17:43733983	17_43733983_G_A	rs241033	17	43733983	A	G	17:44039836:44055741:clu_12510	-305854	1.2e-27	-	1.14e-24	0.210726	-0.0194781	0.00306366	-6.35778	2.05e-10	17:43733983	1
17:43733983	17_43733983_G_A	rs241033	17	43733983	A	G	17:43707524:43713649:clu_12505	20334	2.14e-27	-	2e-24	0.210726	-0.0194781	0.00306366	-6.35778	2.05e-10	17:43733983	1
17:43733983	17_43733983_G_A	rs241033	17	43733983	A	G	17:44039836:44049225:clu_12510	-305854	3.22e-25	-	2.68e-22	0.210726	-0.0194781	0.00306366	-6.35778	2.05e-10	17:43733983	1
17:43733983	17_43733983_G_A	rs241033	17	43733983	A	G	17:44046665:44049225:clu_12510	-312683	6.32e-25	+	5.17e-22	0.210726	-0.0194781	0.00306366	-6.35778	2.05e-10	17:43733983	1
17:43733983	17_43733983_G_A	rs241033	17	43733983	A	G	17:43699407:43707270:clu_12504	26713	2.05e-22	-	1.54e-19	0.210726	-0.0194781	0.00306366	-6.35778	2.05e-10	17:43733983	1
17:43733983	17_43733983_G_A	rs241033	17	43733983	A	G	17:43699407:43704742:clu_12504	29241	3.84e-21	+	2.72e-18	0.210726	-0.0194781	0.00306366	-6.35778	2.05e-10	17:43733983	1
17:43733983	17_43733983_G_A	rs241033	17	43733983	A	G	17:44145033:44171926:clu_12515	-411051	4.2e-21	+	2.97e-18	0.210726	-0.0194781	0.00306366	-6.35778	2.05e-10	17:43733983	1
17:43733983	17_43733983_G_A	rs241033	17	43733983	A	G	17:44049311:44055741:clu_12510	-315329	9.64e-19	-	6.07e-16	0.210726	-0.0194781	0.00306366	-6.35778	2.05e-10	17:43733983	1
17:43733983	17_43733983_G_A	rs241033	17	43733983	A	G	17:43628098:43628806:clu_12501	105177	2.96e-17	+	1.69e-14	0.210726	-0.0194781	0.00306366	-6.35778	2.05e-10	17:43733983	1
17:43733983	17_43733983_G_A	rs241033	17	43733983	A	G	17:44111648:44115904:clu_12513	-377666	8.53e-16	+	4.49e-13	0.210726	-0.0194781	0.00306366	-6.35778	2.05e-10	17:43733983	1
17:43733983	17_43733983_G_A	rs241033	17	43733983	A	G	17:44564506:44770269:clu_12520	-830524	1.25e-15	+	6.53e-13	0.210726	-0.0194781	0.00306366	-6.35778	2.05e-10	17:43733983	1
17:43733983	17_43733983_G_A	rs241033	17	43733983	A	G	17:43861943:43884376:clu_12505	-127961	1.9e-15	+	9.71e-13	0.210726	-0.0194781	0.00306366	-6.35778	2.05e-10	17:43733983	1
17:43733983	17_43733983_G_A	rs241033	17	43733983	A	G	17:44087768:44091609:clu_12512	-353786	4.09e-13	-	1.81e-10	0.210726	-0.0194781	0.00306366	-6.35778	2.05e-10	17:43733983	1
17:43733983	17_43733983_G_A	rs241033	17	43733983	A	G	17:44554325:44564411:clu_12520	-820343	1.38e-12	-	5.97e-10	0.210726	-0.0194781	0.00306366	-6.35778	2.05e-10	17:43733983	1
17:43733983	17_43733983_G_A	rs241033	17	43733983	A	G	17:44249598:44301037:clu_12517	-515616	2.05e-12	+	8.74e-10	0.210726	-0.0194781	0.00306366	-6.35778	2.05e-10	17:43733983	1
17:43733983	17_43733983_G_A	rs241033	17	43733983	A	G	17:44249598:44270189:clu_12517	-515616	5.77e-12	-	2.37e-09	0.210726	-0.0194781	0.00306366	-6.35778	2.05e-10	17:43733983	1
17:43733983	17_43733983_G_A	rs241033	17	43733983	A	G	17:44564506:44588877:clu_12520	-830524	4.59e-11	-	1.76e-08	0.210726	-0.0194781	0.00306366	-6.35778	2.05e-10	17:43733983	1
17:43733983	17_43733983_G_A	rs241033	17	43733983	A	G	17:43707524:43884376:clu_12505	0	1.83e-09	+	6.17e-07	0.210726	-0.0194781	0.00306366	-6.35778	2.05e-10	17:43733983	1
17:43733983	17_43733983_G_A	rs241033	17	43733983	A	G	17:43750268:43772036:clu_12505	-16286	3.4e-09	+	1.11e-06	0.210726	-0.0194781	0.00306366	-6.35778	2.05e-10	17:43733983	1
17:43733983	17_43733983_G_A	rs241033	17	43733983	A	G	17:43707524:43723267:clu_12505	10716	3.75e-09	+	1.22e-06	0.210726	-0.0194781	0.00306366	-6.35778	2.05e-10	17:43733983	1
17:43733983	17_43733983_G_A	rs241033	17	43733983	A	G	17:44074030:44091609:clu_12512	-340048	4.82e-09	+	1.55e-06	0.210726	-0.0194781	0.00306366	-6.35778	2.05e-10	17:43733983	1
17:43733983	17_43733983_G_A	rs241033	17	43733983	A	G	17:44111651:44115904:clu_12513	-377669	1.21e-08	-	3.74e-06	0.210726	-0.0194781	0.00306366	-6.35778	2.05e-10	17:43733983	1
17:43733983	17_43733983_G_A	rs241033	17	43733983	A	G	17:43714767:43723267:clu_12505	10716	1.75e-08	+	5.32e-06	0.210726	-0.0194781	0.00306366	-6.35778	2.05e-10	17:43733983	1
17:43733983	17_43733983_G_A	rs241033	17	43733983	A	G	17:44116581:44117068:clu_12514	-382599	1.12e-07	-	3.1e-05	0.210726	-0.0194781	0.00306366	-6.35778	2.05e-10	17:43733983	1
17:43733983	17_43733983_G_A	rs241033	17	43733983	A	G	17:43715052:43716759:clu_12505	17224	6.04e-07	+	0.000147195	0.210726	-0.0194781	0.00306366	-6.35778	2.05e-10	17:43733983	1
17:43733983	17_43733983_G_A	rs241033	17	43733983	A	G	17:43553092:43555171:clu_12497	178812	9.35e-07	+	0.000220258	0.210726	-0.0194781	0.00306366	-6.35778	2.05e-10	17:43733983	1
17:43733983	17_43733983_G_A	rs241033	17	43733983	A	G	17:43592745:43594544:clu_12499	139439	1.34e-06	+	0.000306603	0.210726	-0.0194781	0.00306366	-6.35778	2.05e-10	17:43733983	1
17:43733983	17_43733983_G_A	rs241033	17	43733983	A	G	17:44074030:44087676:clu_12512	-340048	4.25e-06	+	0.000890189	0.210726	-0.0194781	0.00306366	-6.35778	2.05e-10	17:43733983	1
17:43733983	17_43733983_G_A	rs241033	17	43733983	A	G	17:43707524:43707855:clu_12505	26128	6.15e-06	+	0.00125294	0.210726	-0.0194781	0.00306366	-6.35778	2.05e-10	17:43733983	1
17:43733983	17_43733983_G_A	rs241033	17	43733983	A	G	17:43579396:43585588:clu_12498	148395	9.5e-06	+	0.00187178	0.210726	-0.0194781	0.00306366	-6.35778	2.05e-10	17:43733983	1
17:43733983	17_43733983_G_A	rs241033	17	43733983	A	G	17:44301170:44302707:clu_12519	-567188	1.08e-05	-	0.00210284	0.210726	-0.0194781	0.00306366	-6.35778	2.05e-10	17:43733983	1
17:43733983	17_43733983_G_A	rs241033	17	43733983	A	G	17:44172067:44197334:clu_12516	-438085	2.58e-05	+	0.00462113	0.210726	-0.0194781	0.00306366	-6.35778	2.05e-10	17:43733983	1
17:43733983	17_43733983_G_A	rs241033	17	43733983	A	G	17:44039123:44039687:clu_12509	-305141	3.79e-05	+	0.00655458	0.210726	-0.0194781	0.00306366	-6.35778	2.05e-10	17:43733983	1
17:43733983	17_43733983_G_A	rs241033	17	43733983	A	G	17:44301170:44301927:clu_12519	-567188	4.12e-05	+	0.00705204	0.210726	-0.0194781	0.00306366	-6.35778	2.05e-10	17:43733983	1
17:43733983	17_43733983_G_A	rs241033	17	43733983	A	G	17:43707524:43716759:clu_12505	17224	5.23e-05	+	0.00875352	0.210726	-0.0194781	0.00306366	-6.35778	2.05e-10	17:43733983	1
17:43733983	17_43733983_G_A	rs241033	17	43733983	A	G	17:43579396:43585633:clu_12498	148350	7.57e-05	+	0.0121953	0.210726	-0.0194781	0.00306366	-6.35778	2.05e-10	17:43733983	1
17:43733983	17_43733983_G_A	rs241033	17	43733983	A	G	17:44400393:44617542:clu_12521	-666411	9.71e-05	+	0.0152566	0.210726	-0.0194781	0.00306366	-6.35778	2.05e-10	17:43733983	1
17:43733983	17_43733983_G_A	rs241033	17	43733983	A	G	17:44400393:44597578:clu_12521	-666411	0.000127281	-	0.0194203	0.210726	-0.0194781	0.00306366	-6.35778	2.05e-10	17:43733983	1
17:43733983	17_43733983_G_A	rs241033	17	43733983	A	G	17:43715052:43723267:clu_12505	10716	0.000150607	+	0.0225004	0.210726	-0.0194781	0.00306366	-6.35778	2.05e-10	17:43733983	1
17:43733983	17_43733983_G_A	rs241033	17	43733983	A	G	17:43707524:43712667:clu_12505	21316	0.000178044	+	0.0260035	0.210726	-0.0194781	0.00306366	-6.35778	2.05e-10	17:43733983	1
17:43733983	17_43733983_G_A	rs241033	17	43733983	A	G	17:44116052:44116393:clu_12514	-382070	0.000210866	+	0.0301452	0.210726	-0.0194781	0.00306366	-6.35778	2.05e-10	17:43733983	1
17:43733983	17_43733983_G_A	rs241033	17	43733983	A	G	17:44249598:44269785:clu_12517	-515616	0.000237975	-	0.0333536	0.210726	-0.0194781	0.00306366	-6.35778	2.05e-10	17:43733983	1
17:43733983	17_43733983_G_A	rs241033	17	43733983	A	G	17:43483449:43506989:clu_12494	226994	0.000377222	-	0.0491488	0.210726	-0.0194781	0.00306366	-6.35778	2.05e-10	17:43733983	1
17:43734145	17_43734145_T_C	rs241032	17	43734145	T	C	17:43707524:43707851:clu_12505	26294	1.32e-57	+	1.26e-53	0.789094	0.0193657	0.00307232	6.30328	2.91e-10	17:43734145	1
17:43734145	17_43734145_T_C	rs241032	17	43734145	T	C	17:44064461:44067244:clu_12511	-330317	5.08e-46	+	1.61e-42	0.789094	0.0193657	0.00307232	6.30328	2.91e-10	17:43734145	1
17:43734145	17_43734145_T_C	rs241032	17	43734145	T	C	17:44064461:44068826:clu_12511	-330317	1.41e-44	-	3.99e-41	0.789094	0.0193657	0.00307232	6.30328	2.91e-10	17:43734145	1
17:43734145	17_43734145_T_C	rs241032	17	43734145	T	C	17:44051837:44055741:clu_12510	-317693	4.85e-43	+	1.28e-39	0.789094	0.0193657	0.00307232	6.30328	2.91e-10	17:43734145	1
17:43734145	17_43734145_T_C	rs241032	17	43734145	T	C	17:44067441:44068826:clu_12511	-333297	8.03e-42	+	1.99e-38	0.789094	0.0193657	0.00307232	6.30328	2.91e-10	17:43734145	1
17:43734145	17_43734145_T_C	rs241032	17	43734145	T	C	17:44049311:44051751:clu_12510	-315167	3.88e-37	+	7.26e-34	0.789094	0.0193657	0.00307232	6.30328	2.91e-10	17:43734145	1
17:43734145	17_43734145_T_C	rs241032	17	43734145	T	C	17:43705048:43707270:clu_12504	26875	2.3e-32	+	3.02e-29	0.789094	0.0193657	0.00307232	6.30328	2.91e-10	17:43734145	1
17:43734145	17_43734145_T_C	rs241032	17	43734145	T	C	17:43535805:43545575:clu_12496	188570	1.58e-29	+	1.67e-26	0.789094	0.0193657	0.00307232	6.30328	2.91e-10	17:43734145	1
17:43734145	17_43734145_T_C	rs241032	17	43734145	T	C	17:43545959:43552466:clu_12496	181679	1.96e-29	-	2.06e-26	0.789094	0.0193657	0.00307232	6.30328	2.91e-10	17:43734145	1
17:43734145	17_43734145_T_C	rs241032	17	43734145	T	C	17:44039836:44046531:clu_12510	-305692	1.15e-28	+	1.16e-25	0.789094	0.0193657	0.00307232	6.30328	2.91e-10	17:43734145	1
17:43734145	17_43734145_T_C	rs241032	17	43734145	T	C	17:44039836:44055741:clu_12510	-305692	1.2e-27	-	1.14e-24	0.789094	0.0193657	0.00307232	6.30328	2.91e-10	17:43734145	1
17:43734145	17_43734145_T_C	rs241032	17	43734145	T	C	17:43707524:43713649:clu_12505	20496	2.14e-27	-	2e-24	0.789094	0.0193657	0.00307232	6.30328	2.91e-10	17:43734145	1
17:43734145	17_43734145_T_C	rs241032	17	43734145	T	C	17:44039836:44049225:clu_12510	-305692	3.22e-25	-	2.68e-22	0.789094	0.0193657	0.00307232	6.30328	2.91e-10	17:43734145	1
17:43734145	17_43734145_T_C	rs241032	17	43734145	T	C	17:44046665:44049225:clu_12510	-312521	6.32e-25	+	5.17e-22	0.789094	0.0193657	0.00307232	6.30328	2.91e-10	17:43734145	1
17:43734145	17_43734145_T_C	rs241032	17	43734145	T	C	17:43699407:43707270:clu_12504	26875	2.05e-22	-	1.54e-19	0.789094	0.0193657	0.00307232	6.30328	2.91e-10	17:43734145	1
17:43734145	17_43734145_T_C	rs241032	17	43734145	T	C	17:43699407:43704742:clu_12504	29403	3.84e-21	+	2.72e-18	0.789094	0.0193657	0.00307232	6.30328	2.91e-10	17:43734145	1
17:43734145	17_43734145_T_C	rs241032	17	43734145	T	C	17:44145033:44171926:clu_12515	-410889	4.2e-21	+	2.97e-18	0.789094	0.0193657	0.00307232	6.30328	2.91e-10	17:43734145	1
17:43734145	17_43734145_T_C	rs241032	17	43734145	T	C	17:44049311:44055741:clu_12510	-315167	9.64e-19	-	6.07e-16	0.789094	0.0193657	0.00307232	6.30328	2.91e-10	17:43734145	1
17:43734145	17_43734145_T_C	rs241032	17	43734145	T	C	17:43628098:43628806:clu_12501	105339	2.96e-17	+	1.69e-14	0.789094	0.0193657	0.00307232	6.30328	2.91e-10	17:43734145	1
17:43734145	17_43734145_T_C	rs241032	17	43734145	T	C	17:44111648:44115904:clu_12513	-377504	8.53e-16	+	4.49e-13	0.789094	0.0193657	0.00307232	6.30328	2.91e-10	17:43734145	1
17:43734145	17_43734145_T_C	rs241032	17	43734145	T	C	17:44564506:44770269:clu_12520	-830362	1.25e-15	+	6.53e-13	0.789094	0.0193657	0.00307232	6.30328	2.91e-10	17:43734145	1
17:43734145	17_43734145_T_C	rs241032	17	43734145	T	C	17:43861943:43884376:clu_12505	-127799	1.9e-15	+	9.71e-13	0.789094	0.0193657	0.00307232	6.30328	2.91e-10	17:43734145	1
17:43734145	17_43734145_T_C	rs241032	17	43734145	T	C	17:44087768:44091609:clu_12512	-353624	4.09e-13	-	1.81e-10	0.789094	0.0193657	0.00307232	6.30328	2.91e-10	17:43734145	1
17:43734145	17_43734145_T_C	rs241032	17	43734145	T	C	17:44554325:44564411:clu_12520	-820181	1.38e-12	-	5.97e-10	0.789094	0.0193657	0.00307232	6.30328	2.91e-10	17:43734145	1
17:43734145	17_43734145_T_C	rs241032	17	43734145	T	C	17:44249598:44301037:clu_12517	-515454	2.05e-12	+	8.74e-10	0.789094	0.0193657	0.00307232	6.30328	2.91e-10	17:43734145	1
17:43734145	17_43734145_T_C	rs241032	17	43734145	T	C	17:44249598:44270189:clu_12517	-515454	5.77e-12	-	2.37e-09	0.789094	0.0193657	0.00307232	6.30328	2.91e-10	17:43734145	1
17:43734145	17_43734145_T_C	rs241032	17	43734145	T	C	17:44564506:44588877:clu_12520	-830362	4.59e-11	-	1.76e-08	0.789094	0.0193657	0.00307232	6.30328	2.91e-10	17:43734145	1
17:43734145	17_43734145_T_C	rs241032	17	43734145	T	C	17:43707524:43884376:clu_12505	0	1.83e-09	+	6.17e-07	0.789094	0.0193657	0.00307232	6.30328	2.91e-10	17:43734145	1
17:43734145	17_43734145_T_C	rs241032	17	43734145	T	C	17:43750268:43772036:clu_12505	-16124	3.4e-09	+	1.11e-06	0.789094	0.0193657	0.00307232	6.30328	2.91e-10	17:43734145	1
17:43734145	17_43734145_T_C	rs241032	17	43734145	T	C	17:43707524:43723267:clu_12505	10878	3.75e-09	+	1.22e-06	0.789094	0.0193657	0.00307232	6.30328	2.91e-10	17:43734145	1
17:43734145	17_43734145_T_C	rs241032	17	43734145	T	C	17:44074030:44091609:clu_12512	-339886	4.82e-09	+	1.55e-06	0.789094	0.0193657	0.00307232	6.30328	2.91e-10	17:43734145	1
17:43734145	17_43734145_T_C	rs241032	17	43734145	T	C	17:44111651:44115904:clu_12513	-377507	1.21e-08	-	3.74e-06	0.789094	0.0193657	0.00307232	6.30328	2.91e-10	17:43734145	1
17:43734145	17_43734145_T_C	rs241032	17	43734145	T	C	17:43714767:43723267:clu_12505	10878	1.75e-08	+	5.32e-06	0.789094	0.0193657	0.00307232	6.30328	2.91e-10	17:43734145	1
17:43734145	17_43734145_T_C	rs241032	17	43734145	T	C	17:44116581:44117068:clu_12514	-382437	1.12e-07	-	3.1e-05	0.789094	0.0193657	0.00307232	6.30328	2.91e-10	17:43734145	1
17:43734145	17_43734145_T_C	rs241032	17	43734145	T	C	17:43715052:43716759:clu_12505	17386	6.04e-07	+	0.000147195	0.789094	0.0193657	0.00307232	6.30328	2.91e-10	17:43734145	1
17:43734145	17_43734145_T_C	rs241032	17	43734145	T	C	17:43553092:43555171:clu_12497	178974	9.35e-07	+	0.000220258	0.789094	0.0193657	0.00307232	6.30328	2.91e-10	17:43734145	1
17:43734145	17_43734145_T_C	rs241032	17	43734145	T	C	17:43592745:43594544:clu_12499	139601	1.34e-06	+	0.000306603	0.789094	0.0193657	0.00307232	6.30328	2.91e-10	17:43734145	1
17:43734145	17_43734145_T_C	rs241032	17	43734145	T	C	17:44074030:44087676:clu_12512	-339886	4.25e-06	+	0.000890189	0.789094	0.0193657	0.00307232	6.30328	2.91e-10	17:43734145	1
17:43734145	17_43734145_T_C	rs241032	17	43734145	T	C	17:43707524:43707855:clu_12505	26290	6.15e-06	+	0.00125294	0.789094	0.0193657	0.00307232	6.30328	2.91e-10	17:43734145	1
17:43734145	17_43734145_T_C	rs241032	17	43734145	T	C	17:43579396:43585588:clu_12498	148557	9.5e-06	+	0.00187178	0.789094	0.0193657	0.00307232	6.30328	2.91e-10	17:43734145	1
17:43734145	17_43734145_T_C	rs241032	17	43734145	T	C	17:44301170:44302707:clu_12519	-567026	1.08e-05	-	0.00210284	0.789094	0.0193657	0.00307232	6.30328	2.91e-10	17:43734145	1
17:43734145	17_43734145_T_C	rs241032	17	43734145	T	C	17:44172067:44197334:clu_12516	-437923	2.58e-05	+	0.00462113	0.789094	0.0193657	0.00307232	6.30328	2.91e-10	17:43734145	1
17:43734145	17_43734145_T_C	rs241032	17	43734145	T	C	17:44039123:44039687:clu_12509	-304979	3.79e-05	+	0.00655458	0.789094	0.0193657	0.00307232	6.30328	2.91e-10	17:43734145	1
17:43734145	17_43734145_T_C	rs241032	17	43734145	T	C	17:44301170:44301927:clu_12519	-567026	4.12e-05	+	0.00705204	0.789094	0.0193657	0.00307232	6.30328	2.91e-10	17:43734145	1
17:43734145	17_43734145_T_C	rs241032	17	43734145	T	C	17:43707524:43716759:clu_12505	17386	5.23e-05	+	0.00875352	0.789094	0.0193657	0.00307232	6.30328	2.91e-10	17:43734145	1
17:43734145	17_43734145_T_C	rs241032	17	43734145	T	C	17:43579396:43585633:clu_12498	148512	7.57e-05	+	0.0121953	0.789094	0.0193657	0.00307232	6.30328	2.91e-10	17:43734145	1
17:43734145	17_43734145_T_C	rs241032	17	43734145	T	C	17:44400393:44617542:clu_12521	-666249	9.71e-05	+	0.0152566	0.789094	0.0193657	0.00307232	6.30328	2.91e-10	17:43734145	1
17:43734145	17_43734145_T_C	rs241032	17	43734145	T	C	17:44400393:44597578:clu_12521	-666249	0.000127281	-	0.0194203	0.789094	0.0193657	0.00307232	6.30328	2.91e-10	17:43734145	1
17:43734145	17_43734145_T_C	rs241032	17	43734145	T	C	17:43715052:43723267:clu_12505	10878	0.000150607	+	0.0225004	0.789094	0.0193657	0.00307232	6.30328	2.91e-10	17:43734145	1
17:43734145	17_43734145_T_C	rs241032	17	43734145	T	C	17:43707524:43712667:clu_12505	21478	0.000178044	+	0.0260035	0.789094	0.0193657	0.00307232	6.30328	2.91e-10	17:43734145	1
17:43734145	17_43734145_T_C	rs241032	17	43734145	T	C	17:44116052:44116393:clu_12514	-381908	0.000210866	+	0.0301452	0.789094	0.0193657	0.00307232	6.30328	2.91e-10	17:43734145	1
17:43734145	17_43734145_T_C	rs241032	17	43734145	T	C	17:44249598:44269785:clu_12517	-515454	0.000237975	-	0.0333536	0.789094	0.0193657	0.00307232	6.30328	2.91e-10	17:43734145	1
17:43734145	17_43734145_T_C	rs241032	17	43734145	T	C	17:43483449:43506989:clu_12494	227156	0.000377222	-	0.0491488	0.789094	0.0193657	0.00307232	6.30328	2.91e-10	17:43734145	1
17:43734304	17_43734304_T_C	rs241031	17	43734304	T	C	17:43707524:43707851:clu_12505	26453	1.32e-57	+	1.26e-53	0.789282	0.0194747	0.00306367	6.35667	2.06e-10	17:43734304	1
17:43734304	17_43734304_T_C	rs241031	17	43734304	T	C	17:44064461:44067244:clu_12511	-330158	5.08e-46	+	1.61e-42	0.789282	0.0194747	0.00306367	6.35667	2.06e-10	17:43734304	1
17:43734304	17_43734304_T_C	rs241031	17	43734304	T	C	17:44064461:44068826:clu_12511	-330158	1.41e-44	-	3.99e-41	0.789282	0.0194747	0.00306367	6.35667	2.06e-10	17:43734304	1
17:43734304	17_43734304_T_C	rs241031	17	43734304	T	C	17:44051837:44055741:clu_12510	-317534	4.85e-43	+	1.28e-39	0.789282	0.0194747	0.00306367	6.35667	2.06e-10	17:43734304	1
17:43734304	17_43734304_T_C	rs241031	17	43734304	T	C	17:44067441:44068826:clu_12511	-333138	8.03e-42	+	1.99e-38	0.789282	0.0194747	0.00306367	6.35667	2.06e-10	17:43734304	1
17:43734304	17_43734304_T_C	rs241031	17	43734304	T	C	17:44049311:44051751:clu_12510	-315008	3.88e-37	+	7.26e-34	0.789282	0.0194747	0.00306367	6.35667	2.06e-10	17:43734304	1
17:43734304	17_43734304_T_C	rs241031	17	43734304	T	C	17:43705048:43707270:clu_12504	27034	2.3e-32	+	3.02e-29	0.789282	0.0194747	0.00306367	6.35667	2.06e-10	17:43734304	1
17:43734304	17_43734304_T_C	rs241031	17	43734304	T	C	17:43535805:43545575:clu_12496	188729	1.58e-29	+	1.67e-26	0.789282	0.0194747	0.00306367	6.35667	2.06e-10	17:43734304	1
17:43734304	17_43734304_T_C	rs241031	17	43734304	T	C	17:43545959:43552466:clu_12496	181838	1.96e-29	-	2.06e-26	0.789282	0.0194747	0.00306367	6.35667	2.06e-10	17:43734304	1
17:43734304	17_43734304_T_C	rs241031	17	43734304	T	C	17:44039836:44046531:clu_12510	-305533	1.15e-28	+	1.16e-25	0.789282	0.0194747	0.00306367	6.35667	2.06e-10	17:43734304	1
17:43734304	17_43734304_T_C	rs241031	17	43734304	T	C	17:44039836:44055741:clu_12510	-305533	1.2e-27	-	1.14e-24	0.789282	0.0194747	0.00306367	6.35667	2.06e-10	17:43734304	1
17:43734304	17_43734304_T_C	rs241031	17	43734304	T	C	17:43707524:43713649:clu_12505	20655	2.14e-27	-	2e-24	0.789282	0.0194747	0.00306367	6.35667	2.06e-10	17:43734304	1
17:43734304	17_43734304_T_C	rs241031	17	43734304	T	C	17:44039836:44049225:clu_12510	-305533	3.22e-25	-	2.68e-22	0.789282	0.0194747	0.00306367	6.35667	2.06e-10	17:43734304	1
17:43734304	17_43734304_T_C	rs241031	17	43734304	T	C	17:44046665:44049225:clu_12510	-312362	6.32e-25	+	5.17e-22	0.789282	0.0194747	0.00306367	6.35667	2.06e-10	17:43734304	1
17:43734304	17_43734304_T_C	rs241031	17	43734304	T	C	17:43699407:43707270:clu_12504	27034	2.05e-22	-	1.54e-19	0.789282	0.0194747	0.00306367	6.35667	2.06e-10	17:43734304	1
17:43734304	17_43734304_T_C	rs241031	17	43734304	T	C	17:43699407:43704742:clu_12504	29562	3.84e-21	+	2.72e-18	0.789282	0.0194747	0.00306367	6.35667	2.06e-10	17:43734304	1
17:43734304	17_43734304_T_C	rs241031	17	43734304	T	C	17:44145033:44171926:clu_12515	-410730	4.2e-21	+	2.97e-18	0.789282	0.0194747	0.00306367	6.35667	2.06e-10	17:43734304	1
17:43734304	17_43734304_T_C	rs241031	17	43734304	T	C	17:44049311:44055741:clu_12510	-315008	9.64e-19	-	6.07e-16	0.789282	0.0194747	0.00306367	6.35667	2.06e-10	17:43734304	1
17:43734304	17_43734304_T_C	rs241031	17	43734304	T	C	17:43628098:43628806:clu_12501	105498	2.96e-17	+	1.69e-14	0.789282	0.0194747	0.00306367	6.35667	2.06e-10	17:43734304	1
17:43734304	17_43734304_T_C	rs241031	17	43734304	T	C	17:44111648:44115904:clu_12513	-377345	8.53e-16	+	4.49e-13	0.789282	0.0194747	0.00306367	6.35667	2.06e-10	17:43734304	1
17:43734304	17_43734304_T_C	rs241031	17	43734304	T	C	17:44564506:44770269:clu_12520	-830203	1.25e-15	+	6.53e-13	0.789282	0.0194747	0.00306367	6.35667	2.06e-10	17:43734304	1
17:43734304	17_43734304_T_C	rs241031	17	43734304	T	C	17:43861943:43884376:clu_12505	-127640	1.9e-15	+	9.71e-13	0.789282	0.0194747	0.00306367	6.35667	2.06e-10	17:43734304	1
17:43734304	17_43734304_T_C	rs241031	17	43734304	T	C	17:44087768:44091609:clu_12512	-353465	4.09e-13	-	1.81e-10	0.789282	0.0194747	0.00306367	6.35667	2.06e-10	17:43734304	1
17:43734304	17_43734304_T_C	rs241031	17	43734304	T	C	17:44554325:44564411:clu_12520	-820022	1.38e-12	-	5.97e-10	0.789282	0.0194747	0.00306367	6.35667	2.06e-10	17:43734304	1
17:43734304	17_43734304_T_C	rs241031	17	43734304	T	C	17:44249598:44301037:clu_12517	-515295	2.05e-12	+	8.74e-10	0.789282	0.0194747	0.00306367	6.35667	2.06e-10	17:43734304	1
17:43734304	17_43734304_T_C	rs241031	17	43734304	T	C	17:44249598:44270189:clu_12517	-515295	5.77e-12	-	2.37e-09	0.789282	0.0194747	0.00306367	6.35667	2.06e-10	17:43734304	1
17:43734304	17_43734304_T_C	rs241031	17	43734304	T	C	17:44564506:44588877:clu_12520	-830203	4.59e-11	-	1.76e-08	0.789282	0.0194747	0.00306367	6.35667	2.06e-10	17:43734304	1
17:43734304	17_43734304_T_C	rs241031	17	43734304	T	C	17:43707524:43884376:clu_12505	0	1.83e-09	+	6.17e-07	0.789282	0.0194747	0.00306367	6.35667	2.06e-10	17:43734304	1
17:43734304	17_43734304_T_C	rs241031	17	43734304	T	C	17:43750268:43772036:clu_12505	-15965	3.4e-09	+	1.11e-06	0.789282	0.0194747	0.00306367	6.35667	2.06e-10	17:43734304	1
17:43734304	17_43734304_T_C	rs241031	17	43734304	T	C	17:43707524:43723267:clu_12505	11037	3.75e-09	+	1.22e-06	0.789282	0.0194747	0.00306367	6.35667	2.06e-10	17:43734304	1
17:43734304	17_43734304_T_C	rs241031	17	43734304	T	C	17:44074030:44091609:clu_12512	-339727	4.82e-09	+	1.55e-06	0.789282	0.0194747	0.00306367	6.35667	2.06e-10	17:43734304	1
17:43734304	17_43734304_T_C	rs241031	17	43734304	T	C	17:44111651:44115904:clu_12513	-377348	1.21e-08	-	3.74e-06	0.789282	0.0194747	0.00306367	6.35667	2.06e-10	17:43734304	1
17:43734304	17_43734304_T_C	rs241031	17	43734304	T	C	17:43714767:43723267:clu_12505	11037	1.75e-08	+	5.32e-06	0.789282	0.0194747	0.00306367	6.35667	2.06e-10	17:43734304	1
17:43734304	17_43734304_T_C	rs241031	17	43734304	T	C	17:44116581:44117068:clu_12514	-382278	1.12e-07	-	3.1e-05	0.789282	0.0194747	0.00306367	6.35667	2.06e-10	17:43734304	1
17:43734304	17_43734304_T_C	rs241031	17	43734304	T	C	17:43715052:43716759:clu_12505	17545	6.04e-07	+	0.000147195	0.789282	0.0194747	0.00306367	6.35667	2.06e-10	17:43734304	1
17:43734304	17_43734304_T_C	rs241031	17	43734304	T	C	17:43553092:43555171:clu_12497	179133	9.35e-07	+	0.000220258	0.789282	0.0194747	0.00306367	6.35667	2.06e-10	17:43734304	1
17:43734304	17_43734304_T_C	rs241031	17	43734304	T	C	17:43592745:43594544:clu_12499	139760	1.34e-06	+	0.000306603	0.789282	0.0194747	0.00306367	6.35667	2.06e-10	17:43734304	1
17:43734304	17_43734304_T_C	rs241031	17	43734304	T	C	17:44074030:44087676:clu_12512	-339727	4.25e-06	+	0.000890189	0.789282	0.0194747	0.00306367	6.35667	2.06e-10	17:43734304	1
17:43734304	17_43734304_T_C	rs241031	17	43734304	T	C	17:43707524:43707855:clu_12505	26449	6.15e-06	+	0.00125294	0.789282	0.0194747	0.00306367	6.35667	2.06e-10	17:43734304	1
17:43734304	17_43734304_T_C	rs241031	17	43734304	T	C	17:43579396:43585588:clu_12498	148716	9.5e-06	+	0.00187178	0.789282	0.0194747	0.00306367	6.35667	2.06e-10	17:43734304	1
17:43734304	17_43734304_T_C	rs241031	17	43734304	T	C	17:44301170:44302707:clu_12519	-566867	1.08e-05	-	0.00210284	0.789282	0.0194747	0.00306367	6.35667	2.06e-10	17:43734304	1
17:43734304	17_43734304_T_C	rs241031	17	43734304	T	C	17:44172067:44197334:clu_12516	-437764	2.58e-05	+	0.00462113	0.789282	0.0194747	0.00306367	6.35667	2.06e-10	17:43734304	1
17:43734304	17_43734304_T_C	rs241031	17	43734304	T	C	17:44039123:44039687:clu_12509	-304820	3.79e-05	+	0.00655458	0.789282	0.0194747	0.00306367	6.35667	2.06e-10	17:43734304	1
17:43734304	17_43734304_T_C	rs241031	17	43734304	T	C	17:44301170:44301927:clu_12519	-566867	4.12e-05	+	0.00705204	0.789282	0.0194747	0.00306367	6.35667	2.06e-10	17:43734304	1
17:43734304	17_43734304_T_C	rs241031	17	43734304	T	C	17:43707524:43716759:clu_12505	17545	5.23e-05	+	0.00875352	0.789282	0.0194747	0.00306367	6.35667	2.06e-10	17:43734304	1
17:43734304	17_43734304_T_C	rs241031	17	43734304	T	C	17:43579396:43585633:clu_12498	148671	7.57e-05	+	0.0121953	0.789282	0.0194747	0.00306367	6.35667	2.06e-10	17:43734304	1
17:43734304	17_43734304_T_C	rs241031	17	43734304	T	C	17:44400393:44617542:clu_12521	-666090	9.71e-05	+	0.0152566	0.789282	0.0194747	0.00306367	6.35667	2.06e-10	17:43734304	1
17:43734304	17_43734304_T_C	rs241031	17	43734304	T	C	17:44400393:44597578:clu_12521	-666090	0.000127281	-	0.0194203	0.789282	0.0194747	0.00306367	6.35667	2.06e-10	17:43734304	1
17:43734304	17_43734304_T_C	rs241031	17	43734304	T	C	17:43715052:43723267:clu_12505	11037	0.000150607	+	0.0225004	0.789282	0.0194747	0.00306367	6.35667	2.06e-10	17:43734304	1
17:43734304	17_43734304_T_C	rs241031	17	43734304	T	C	17:43707524:43712667:clu_12505	21637	0.000178044	+	0.0260035	0.789282	0.0194747	0.00306367	6.35667	2.06e-10	17:43734304	1
17:43734304	17_43734304_T_C	rs241031	17	43734304	T	C	17:44116052:44116393:clu_12514	-381749	0.000210866	+	0.0301452	0.789282	0.0194747	0.00306367	6.35667	2.06e-10	17:43734304	1
17:43734304	17_43734304_T_C	rs241031	17	43734304	T	C	17:44249598:44269785:clu_12517	-515295	0.000237975	-	0.0333536	0.789282	0.0194747	0.00306367	6.35667	2.06e-10	17:43734304	1
17:43734304	17_43734304_T_C	rs241031	17	43734304	T	C	17:43483449:43506989:clu_12494	227315	0.000377222	-	0.0491488	0.789282	0.0194747	0.00306367	6.35667	2.06e-10	17:43734304	1
17:43734503	17_43734503_A_G	rs241030	17	43734503	A	G	17:43707524:43707851:clu_12505	26652	1.32e-57	+	1.26e-53	0.789274	0.0194235	0.00306362	6.34003	2.3e-10	17:43734503	1
17:43734503	17_43734503_A_G	rs241030	17	43734503	A	G	17:44064461:44067244:clu_12511	-329959	5.08e-46	+	1.61e-42	0.789274	0.0194235	0.00306362	6.34003	2.3e-10	17:43734503	1
17:43734503	17_43734503_A_G	rs241030	17	43734503	A	G	17:44064461:44068826:clu_12511	-329959	1.41e-44	-	3.99e-41	0.789274	0.0194235	0.00306362	6.34003	2.3e-10	17:43734503	1
17:43734503	17_43734503_A_G	rs241030	17	43734503	A	G	17:44051837:44055741:clu_12510	-317335	4.85e-43	+	1.28e-39	0.789274	0.0194235	0.00306362	6.34003	2.3e-10	17:43734503	1
17:43734503	17_43734503_A_G	rs241030	17	43734503	A	G	17:44067441:44068826:clu_12511	-332939	8.03e-42	+	1.99e-38	0.789274	0.0194235	0.00306362	6.34003	2.3e-10	17:43734503	1
17:43734503	17_43734503_A_G	rs241030	17	43734503	A	G	17:44049311:44051751:clu_12510	-314809	3.88e-37	+	7.26e-34	0.789274	0.0194235	0.00306362	6.34003	2.3e-10	17:43734503	1
17:43734503	17_43734503_A_G	rs241030	17	43734503	A	G	17:43705048:43707270:clu_12504	27233	2.3e-32	+	3.02e-29	0.789274	0.0194235	0.00306362	6.34003	2.3e-10	17:43734503	1
17:43734503	17_43734503_A_G	rs241030	17	43734503	A	G	17:43535805:43545575:clu_12496	188928	1.58e-29	+	1.67e-26	0.789274	0.0194235	0.00306362	6.34003	2.3e-10	17:43734503	1
17:43734503	17_43734503_A_G	rs241030	17	43734503	A	G	17:43545959:43552466:clu_12496	182037	1.96e-29	-	2.06e-26	0.789274	0.0194235	0.00306362	6.34003	2.3e-10	17:43734503	1
17:43734503	17_43734503_A_G	rs241030	17	43734503	A	G	17:44039836:44046531:clu_12510	-305334	1.15e-28	+	1.16e-25	0.789274	0.0194235	0.00306362	6.34003	2.3e-10	17:43734503	1
17:43734503	17_43734503_A_G	rs241030	17	43734503	A	G	17:44039836:44055741:clu_12510	-305334	1.2e-27	-	1.14e-24	0.789274	0.0194235	0.00306362	6.34003	2.3e-10	17:43734503	1
17:43734503	17_43734503_A_G	rs241030	17	43734503	A	G	17:43707524:43713649:clu_12505	20854	2.14e-27	-	2e-24	0.789274	0.0194235	0.00306362	6.34003	2.3e-10	17:43734503	1
17:43734503	17_43734503_A_G	rs241030	17	43734503	A	G	17:44039836:44049225:clu_12510	-305334	3.22e-25	-	2.68e-22	0.789274	0.0194235	0.00306362	6.34003	2.3e-10	17:43734503	1
17:43734503	17_43734503_A_G	rs241030	17	43734503	A	G	17:44046665:44049225:clu_12510	-312163	6.32e-25	+	5.17e-22	0.789274	0.0194235	0.00306362	6.34003	2.3e-10	17:43734503	1
17:43734503	17_43734503_A_G	rs241030	17	43734503	A	G	17:43699407:43707270:clu_12504	27233	2.05e-22	-	1.54e-19	0.789274	0.0194235	0.00306362	6.34003	2.3e-10	17:43734503	1
17:43734503	17_43734503_A_G	rs241030	17	43734503	A	G	17:43699407:43704742:clu_12504	29761	3.84e-21	+	2.72e-18	0.789274	0.0194235	0.00306362	6.34003	2.3e-10	17:43734503	1
17:43734503	17_43734503_A_G	rs241030	17	43734503	A	G	17:44145033:44171926:clu_12515	-410531	4.2e-21	+	2.97e-18	0.789274	0.0194235	0.00306362	6.34003	2.3e-10	17:43734503	1
17:43734503	17_43734503_A_G	rs241030	17	43734503	A	G	17:44049311:44055741:clu_12510	-314809	9.64e-19	-	6.07e-16	0.789274	0.0194235	0.00306362	6.34003	2.3e-10	17:43734503	1
17:43734503	17_43734503_A_G	rs241030	17	43734503	A	G	17:43628098:43628806:clu_12501	105697	2.96e-17	+	1.69e-14	0.789274	0.0194235	0.00306362	6.34003	2.3e-10	17:43734503	1
17:43734503	17_43734503_A_G	rs241030	17	43734503	A	G	17:44111648:44115904:clu_12513	-377146	8.53e-16	+	4.49e-13	0.789274	0.0194235	0.00306362	6.34003	2.3e-10	17:43734503	1
17:43734503	17_43734503_A_G	rs241030	17	43734503	A	G	17:44564506:44770269:clu_12520	-830004	1.25e-15	+	6.53e-13	0.789274	0.0194235	0.00306362	6.34003	2.3e-10	17:43734503	1
17:43734503	17_43734503_A_G	rs241030	17	43734503	A	G	17:43861943:43884376:clu_12505	-127441	1.9e-15	+	9.71e-13	0.789274	0.0194235	0.00306362	6.34003	2.3e-10	17:43734503	1
17:43734503	17_43734503_A_G	rs241030	17	43734503	A	G	17:44087768:44091609:clu_12512	-353266	4.09e-13	-	1.81e-10	0.789274	0.0194235	0.00306362	6.34003	2.3e-10	17:43734503	1
17:43734503	17_43734503_A_G	rs241030	17	43734503	A	G	17:44554325:44564411:clu_12520	-819823	1.38e-12	-	5.97e-10	0.789274	0.0194235	0.00306362	6.34003	2.3e-10	17:43734503	1
17:43734503	17_43734503_A_G	rs241030	17	43734503	A	G	17:44249598:44301037:clu_12517	-515096	2.05e-12	+	8.74e-10	0.789274	0.0194235	0.00306362	6.34003	2.3e-10	17:43734503	1
17:43734503	17_43734503_A_G	rs241030	17	43734503	A	G	17:44249598:44270189:clu_12517	-515096	5.77e-12	-	2.37e-09	0.789274	0.0194235	0.00306362	6.34003	2.3e-10	17:43734503	1
17:43734503	17_43734503_A_G	rs241030	17	43734503	A	G	17:44564506:44588877:clu_12520	-830004	4.59e-11	-	1.76e-08	0.789274	0.0194235	0.00306362	6.34003	2.3e-10	17:43734503	1
17:43734503	17_43734503_A_G	rs241030	17	43734503	A	G	17:43707524:43884376:clu_12505	0	1.83e-09	+	6.17e-07	0.789274	0.0194235	0.00306362	6.34003	2.3e-10	17:43734503	1
17:43734503	17_43734503_A_G	rs241030	17	43734503	A	G	17:43750268:43772036:clu_12505	-15766	3.4e-09	+	1.11e-06	0.789274	0.0194235	0.00306362	6.34003	2.3e-10	17:43734503	1
17:43734503	17_43734503_A_G	rs241030	17	43734503	A	G	17:43707524:43723267:clu_12505	11236	3.75e-09	+	1.22e-06	0.789274	0.0194235	0.00306362	6.34003	2.3e-10	17:43734503	1
17:43734503	17_43734503_A_G	rs241030	17	43734503	A	G	17:44074030:44091609:clu_12512	-339528	4.82e-09	+	1.55e-06	0.789274	0.0194235	0.00306362	6.34003	2.3e-10	17:43734503	1
17:43734503	17_43734503_A_G	rs241030	17	43734503	A	G	17:44111651:44115904:clu_12513	-377149	1.21e-08	-	3.74e-06	0.789274	0.0194235	0.00306362	6.34003	2.3e-10	17:43734503	1
17:43734503	17_43734503_A_G	rs241030	17	43734503	A	G	17:43714767:43723267:clu_12505	11236	1.75e-08	+	5.32e-06	0.789274	0.0194235	0.00306362	6.34003	2.3e-10	17:43734503	1
17:43734503	17_43734503_A_G	rs241030	17	43734503	A	G	17:44116581:44117068:clu_12514	-382079	1.12e-07	-	3.1e-05	0.789274	0.0194235	0.00306362	6.34003	2.3e-10	17:43734503	1
17:43734503	17_43734503_A_G	rs241030	17	43734503	A	G	17:43715052:43716759:clu_12505	17744	6.04e-07	+	0.000147195	0.789274	0.0194235	0.00306362	6.34003	2.3e-10	17:43734503	1
17:43734503	17_43734503_A_G	rs241030	17	43734503	A	G	17:43553092:43555171:clu_12497	179332	9.35e-07	+	0.000220258	0.789274	0.0194235	0.00306362	6.34003	2.3e-10	17:43734503	1
17:43734503	17_43734503_A_G	rs241030	17	43734503	A	G	17:43592745:43594544:clu_12499	139959	1.34e-06	+	0.000306603	0.789274	0.0194235	0.00306362	6.34003	2.3e-10	17:43734503	1
17:43734503	17_43734503_A_G	rs241030	17	43734503	A	G	17:44074030:44087676:clu_12512	-339528	4.25e-06	+	0.000890189	0.789274	0.0194235	0.00306362	6.34003	2.3e-10	17:43734503	1
17:43734503	17_43734503_A_G	rs241030	17	43734503	A	G	17:43707524:43707855:clu_12505	26648	6.15e-06	+	0.00125294	0.789274	0.0194235	0.00306362	6.34003	2.3e-10	17:43734503	1
17:43734503	17_43734503_A_G	rs241030	17	43734503	A	G	17:43579396:43585588:clu_12498	148915	9.5e-06	+	0.00187178	0.789274	0.0194235	0.00306362	6.34003	2.3e-10	17:43734503	1
17:43734503	17_43734503_A_G	rs241030	17	43734503	A	G	17:44301170:44302707:clu_12519	-566668	1.08e-05	-	0.00210284	0.789274	0.0194235	0.00306362	6.34003	2.3e-10	17:43734503	1
17:43734503	17_43734503_A_G	rs241030	17	43734503	A	G	17:44172067:44197334:clu_12516	-437565	2.58e-05	+	0.00462113	0.789274	0.0194235	0.00306362	6.34003	2.3e-10	17:43734503	1
17:43734503	17_43734503_A_G	rs241030	17	43734503	A	G	17:44039123:44039687:clu_12509	-304621	3.79e-05	+	0.00655458	0.789274	0.0194235	0.00306362	6.34003	2.3e-10	17:43734503	1
17:43734503	17_43734503_A_G	rs241030	17	43734503	A	G	17:44301170:44301927:clu_12519	-566668	4.12e-05	+	0.00705204	0.789274	0.0194235	0.00306362	6.34003	2.3e-10	17:43734503	1
17:43734503	17_43734503_A_G	rs241030	17	43734503	A	G	17:43707524:43716759:clu_12505	17744	5.23e-05	+	0.00875352	0.789274	0.0194235	0.00306362	6.34003	2.3e-10	17:43734503	1
17:43734503	17_43734503_A_G	rs241030	17	43734503	A	G	17:43579396:43585633:clu_12498	148870	7.57e-05	+	0.0121953	0.789274	0.0194235	0.00306362	6.34003	2.3e-10	17:43734503	1
17:43734503	17_43734503_A_G	rs241030	17	43734503	A	G	17:44400393:44617542:clu_12521	-665891	9.71e-05	+	0.0152566	0.789274	0.0194235	0.00306362	6.34003	2.3e-10	17:43734503	1
17:43734503	17_43734503_A_G	rs241030	17	43734503	A	G	17:44400393:44597578:clu_12521	-665891	0.000127281	-	0.0194203	0.789274	0.0194235	0.00306362	6.34003	2.3e-10	17:43734503	1
17:43734503	17_43734503_A_G	rs241030	17	43734503	A	G	17:43715052:43723267:clu_12505	11236	0.000150607	+	0.0225004	0.789274	0.0194235	0.00306362	6.34003	2.3e-10	17:43734503	1
17:43734503	17_43734503_A_G	rs241030	17	43734503	A	G	17:43707524:43712667:clu_12505	21836	0.000178044	+	0.0260035	0.789274	0.0194235	0.00306362	6.34003	2.3e-10	17:43734503	1
17:43734503	17_43734503_A_G	rs241030	17	43734503	A	G	17:44116052:44116393:clu_12514	-381550	0.000210866	+	0.0301452	0.789274	0.0194235	0.00306362	6.34003	2.3e-10	17:43734503	1
17:43734503	17_43734503_A_G	rs241030	17	43734503	A	G	17:44249598:44269785:clu_12517	-515096	0.000237975	-	0.0333536	0.789274	0.0194235	0.00306362	6.34003	2.3e-10	17:43734503	1
17:43734503	17_43734503_A_G	rs241030	17	43734503	A	G	17:43483449:43506989:clu_12494	227514	0.000377222	-	0.0491488	0.789274	0.0194235	0.00306362	6.34003	2.3e-10	17:43734503	1
17:43734643	17_43734643_T_C	rs241029	17	43734643	T	C	17:43707524:43707851:clu_12505	26792	1.32e-57	+	1.26e-53	0.789274	0.019402	0.00307306	6.31356	2.73e-10	17:43734643	1
17:43734643	17_43734643_T_C	rs241029	17	43734643	T	C	17:44064461:44067244:clu_12511	-329819	5.08e-46	+	1.61e-42	0.789274	0.019402	0.00307306	6.31356	2.73e-10	17:43734643	1
17:43734643	17_43734643_T_C	rs241029	17	43734643	T	C	17:44064461:44068826:clu_12511	-329819	1.41e-44	-	3.99e-41	0.789274	0.019402	0.00307306	6.31356	2.73e-10	17:43734643	1
17:43734643	17_43734643_T_C	rs241029	17	43734643	T	C	17:44051837:44055741:clu_12510	-317195	4.85e-43	+	1.28e-39	0.789274	0.019402	0.00307306	6.31356	2.73e-10	17:43734643	1
17:43734643	17_43734643_T_C	rs241029	17	43734643	T	C	17:44067441:44068826:clu_12511	-332799	8.03e-42	+	1.99e-38	0.789274	0.019402	0.00307306	6.31356	2.73e-10	17:43734643	1
17:43734643	17_43734643_T_C	rs241029	17	43734643	T	C	17:44049311:44051751:clu_12510	-314669	3.88e-37	+	7.26e-34	0.789274	0.019402	0.00307306	6.31356	2.73e-10	17:43734643	1
17:43734643	17_43734643_T_C	rs241029	17	43734643	T	C	17:43705048:43707270:clu_12504	27373	2.3e-32	+	3.02e-29	0.789274	0.019402	0.00307306	6.31356	2.73e-10	17:43734643	1
17:43734643	17_43734643_T_C	rs241029	17	43734643	T	C	17:43535805:43545575:clu_12496	189068	1.58e-29	+	1.67e-26	0.789274	0.019402	0.00307306	6.31356	2.73e-10	17:43734643	1
17:43734643	17_43734643_T_C	rs241029	17	43734643	T	C	17:43545959:43552466:clu_12496	182177	1.96e-29	-	2.06e-26	0.789274	0.019402	0.00307306	6.31356	2.73e-10	17:43734643	1
17:43734643	17_43734643_T_C	rs241029	17	43734643	T	C	17:44039836:44046531:clu_12510	-305194	1.15e-28	+	1.16e-25	0.789274	0.019402	0.00307306	6.31356	2.73e-10	17:43734643	1
17:43734643	17_43734643_T_C	rs241029	17	43734643	T	C	17:44039836:44055741:clu_12510	-305194	1.2e-27	-	1.14e-24	0.789274	0.019402	0.00307306	6.31356	2.73e-10	17:43734643	1
17:43734643	17_43734643_T_C	rs241029	17	43734643	T	C	17:43707524:43713649:clu_12505	20994	2.14e-27	-	2e-24	0.789274	0.019402	0.00307306	6.31356	2.73e-10	17:43734643	1
17:43734643	17_43734643_T_C	rs241029	17	43734643	T	C	17:44039836:44049225:clu_12510	-305194	3.22e-25	-	2.68e-22	0.789274	0.019402	0.00307306	6.31356	2.73e-10	17:43734643	1
17:43734643	17_43734643_T_C	rs241029	17	43734643	T	C	17:44046665:44049225:clu_12510	-312023	6.32e-25	+	5.17e-22	0.789274	0.019402	0.00307306	6.31356	2.73e-10	17:43734643	1
17:43734643	17_43734643_T_C	rs241029	17	43734643	T	C	17:43699407:43707270:clu_12504	27373	2.05e-22	-	1.54e-19	0.789274	0.019402	0.00307306	6.31356	2.73e-10	17:43734643	1
17:43734643	17_43734643_T_C	rs241029	17	43734643	T	C	17:43699407:43704742:clu_12504	29901	3.84e-21	+	2.72e-18	0.789274	0.019402	0.00307306	6.31356	2.73e-10	17:43734643	1
17:43734643	17_43734643_T_C	rs241029	17	43734643	T	C	17:44145033:44171926:clu_12515	-410391	4.2e-21	+	2.97e-18	0.789274	0.019402	0.00307306	6.31356	2.73e-10	17:43734643	1
17:43734643	17_43734643_T_C	rs241029	17	43734643	T	C	17:44049311:44055741:clu_12510	-314669	9.64e-19	-	6.07e-16	0.789274	0.019402	0.00307306	6.31356	2.73e-10	17:43734643	1
17:43734643	17_43734643_T_C	rs241029	17	43734643	T	C	17:43628098:43628806:clu_12501	105837	2.96e-17	+	1.69e-14	0.789274	0.019402	0.00307306	6.31356	2.73e-10	17:43734643	1
17:43734643	17_43734643_T_C	rs241029	17	43734643	T	C	17:44111648:44115904:clu_12513	-377006	8.53e-16	+	4.49e-13	0.789274	0.019402	0.00307306	6.31356	2.73e-10	17:43734643	1
17:43734643	17_43734643_T_C	rs241029	17	43734643	T	C	17:44564506:44770269:clu_12520	-829864	1.25e-15	+	6.53e-13	0.789274	0.019402	0.00307306	6.31356	2.73e-10	17:43734643	1
17:43734643	17_43734643_T_C	rs241029	17	43734643	T	C	17:43861943:43884376:clu_12505	-127301	1.9e-15	+	9.71e-13	0.789274	0.019402	0.00307306	6.31356	2.73e-10	17:43734643	1
17:43734643	17_43734643_T_C	rs241029	17	43734643	T	C	17:44087768:44091609:clu_12512	-353126	4.09e-13	-	1.81e-10	0.789274	0.019402	0.00307306	6.31356	2.73e-10	17:43734643	1
17:43734643	17_43734643_T_C	rs241029	17	43734643	T	C	17:44554325:44564411:clu_12520	-819683	1.38e-12	-	5.97e-10	0.789274	0.019402	0.00307306	6.31356	2.73e-10	17:43734643	1
17:43734643	17_43734643_T_C	rs241029	17	43734643	T	C	17:44249598:44301037:clu_12517	-514956	2.05e-12	+	8.74e-10	0.789274	0.019402	0.00307306	6.31356	2.73e-10	17:43734643	1
17:43734643	17_43734643_T_C	rs241029	17	43734643	T	C	17:44249598:44270189:clu_12517	-514956	5.77e-12	-	2.37e-09	0.789274	0.019402	0.00307306	6.31356	2.73e-10	17:43734643	1
17:43734643	17_43734643_T_C	rs241029	17	43734643	T	C	17:44564506:44588877:clu_12520	-829864	4.59e-11	-	1.76e-08	0.789274	0.019402	0.00307306	6.31356	2.73e-10	17:43734643	1
17:43734643	17_43734643_T_C	rs241029	17	43734643	T	C	17:43707524:43884376:clu_12505	0	1.83e-09	+	6.17e-07	0.789274	0.019402	0.00307306	6.31356	2.73e-10	17:43734643	1
17:43734643	17_43734643_T_C	rs241029	17	43734643	T	C	17:43750268:43772036:clu_12505	-15626	3.4e-09	+	1.11e-06	0.789274	0.019402	0.00307306	6.31356	2.73e-10	17:43734643	1
17:43734643	17_43734643_T_C	rs241029	17	43734643	T	C	17:43707524:43723267:clu_12505	11376	3.75e-09	+	1.22e-06	0.789274	0.019402	0.00307306	6.31356	2.73e-10	17:43734643	1
17:43734643	17_43734643_T_C	rs241029	17	43734643	T	C	17:44074030:44091609:clu_12512	-339388	4.82e-09	+	1.55e-06	0.789274	0.019402	0.00307306	6.31356	2.73e-10	17:43734643	1
17:43734643	17_43734643_T_C	rs241029	17	43734643	T	C	17:44111651:44115904:clu_12513	-377009	1.21e-08	-	3.74e-06	0.789274	0.019402	0.00307306	6.31356	2.73e-10	17:43734643	1
17:43734643	17_43734643_T_C	rs241029	17	43734643	T	C	17:43714767:43723267:clu_12505	11376	1.75e-08	+	5.32e-06	0.789274	0.019402	0.00307306	6.31356	2.73e-10	17:43734643	1
17:43734643	17_43734643_T_C	rs241029	17	43734643	T	C	17:44116581:44117068:clu_12514	-381939	1.12e-07	-	3.1e-05	0.789274	0.019402	0.00307306	6.31356	2.73e-10	17:43734643	1
17:43734643	17_43734643_T_C	rs241029	17	43734643	T	C	17:43715052:43716759:clu_12505	17884	6.04e-07	+	0.000147195	0.789274	0.019402	0.00307306	6.31356	2.73e-10	17:43734643	1
17:43734643	17_43734643_T_C	rs241029	17	43734643	T	C	17:43553092:43555171:clu_12497	179472	9.35e-07	+	0.000220258	0.789274	0.019402	0.00307306	6.31356	2.73e-10	17:43734643	1
17:43734643	17_43734643_T_C	rs241029	17	43734643	T	C	17:43592745:43594544:clu_12499	140099	1.34e-06	+	0.000306603	0.789274	0.019402	0.00307306	6.31356	2.73e-10	17:43734643	1
17:43734643	17_43734643_T_C	rs241029	17	43734643	T	C	17:44074030:44087676:clu_12512	-339388	4.25e-06	+	0.000890189	0.789274	0.019402	0.00307306	6.31356	2.73e-10	17:43734643	1
17:43734643	17_43734643_T_C	rs241029	17	43734643	T	C	17:43707524:43707855:clu_12505	26788	6.15e-06	+	0.00125294	0.789274	0.019402	0.00307306	6.31356	2.73e-10	17:43734643	1
17:43734643	17_43734643_T_C	rs241029	17	43734643	T	C	17:43579396:43585588:clu_12498	149055	9.5e-06	+	0.00187178	0.789274	0.019402	0.00307306	6.31356	2.73e-10	17:43734643	1
17:43734643	17_43734643_T_C	rs241029	17	43734643	T	C	17:44301170:44302707:clu_12519	-566528	1.08e-05	-	0.00210284	0.789274	0.019402	0.00307306	6.31356	2.73e-10	17:43734643	1
17:43734643	17_43734643_T_C	rs241029	17	43734643	T	C	17:44172067:44197334:clu_12516	-437425	2.58e-05	+	0.00462113	0.789274	0.019402	0.00307306	6.31356	2.73e-10	17:43734643	1
17:43734643	17_43734643_T_C	rs241029	17	43734643	T	C	17:44039123:44039687:clu_12509	-304481	3.79e-05	+	0.00655458	0.789274	0.019402	0.00307306	6.31356	2.73e-10	17:43734643	1
17:43734643	17_43734643_T_C	rs241029	17	43734643	T	C	17:44301170:44301927:clu_12519	-566528	4.12e-05	+	0.00705204	0.789274	0.019402	0.00307306	6.31356	2.73e-10	17:43734643	1
17:43734643	17_43734643_T_C	rs241029	17	43734643	T	C	17:43707524:43716759:clu_12505	17884	5.23e-05	+	0.00875352	0.789274	0.019402	0.00307306	6.31356	2.73e-10	17:43734643	1
17:43734643	17_43734643_T_C	rs241029	17	43734643	T	C	17:43579396:43585633:clu_12498	149010	7.57e-05	+	0.0121953	0.789274	0.019402	0.00307306	6.31356	2.73e-10	17:43734643	1
17:43734643	17_43734643_T_C	rs241029	17	43734643	T	C	17:44400393:44617542:clu_12521	-665751	9.71e-05	+	0.0152566	0.789274	0.019402	0.00307306	6.31356	2.73e-10	17:43734643	1
17:43734643	17_43734643_T_C	rs241029	17	43734643	T	C	17:44400393:44597578:clu_12521	-665751	0.000127281	-	0.0194203	0.789274	0.019402	0.00307306	6.31356	2.73e-10	17:43734643	1
17:43734643	17_43734643_T_C	rs241029	17	43734643	T	C	17:43715052:43723267:clu_12505	11376	0.000150607	+	0.0225004	0.789274	0.019402	0.00307306	6.31356	2.73e-10	17:43734643	1
17:43734643	17_43734643_T_C	rs241029	17	43734643	T	C	17:43707524:43712667:clu_12505	21976	0.000178044	+	0.0260035	0.789274	0.019402	0.00307306	6.31356	2.73e-10	17:43734643	1
17:43734643	17_43734643_T_C	rs241029	17	43734643	T	C	17:44116052:44116393:clu_12514	-381410	0.000210866	+	0.0301452	0.789274	0.019402	0.00307306	6.31356	2.73e-10	17:43734643	1
17:43734643	17_43734643_T_C	rs241029	17	43734643	T	C	17:44249598:44269785:clu_12517	-514956	0.000237975	-	0.0333536	0.789274	0.019402	0.00307306	6.31356	2.73e-10	17:43734643	1
17:43734643	17_43734643_T_C	rs241029	17	43734643	T	C	17:43483449:43506989:clu_12494	227654	0.000377222	-	0.0491488	0.789274	0.019402	0.00307306	6.31356	2.73e-10	17:43734643	1
17:43735276	17_43735276_C_T	rs241028	17	43735276	T	C	17:43707524:43707851:clu_12505	27425	1.32e-57	+	1.26e-53	0.210645	-0.0193279	0.00307346	-6.28865	3.2e-10	17:43735276	1
17:43735276	17_43735276_C_T	rs241028	17	43735276	T	C	17:44064461:44067244:clu_12511	-329186	5.08e-46	+	1.61e-42	0.210645	-0.0193279	0.00307346	-6.28865	3.2e-10	17:43735276	1
17:43735276	17_43735276_C_T	rs241028	17	43735276	T	C	17:44064461:44068826:clu_12511	-329186	1.41e-44	-	3.99e-41	0.210645	-0.0193279	0.00307346	-6.28865	3.2e-10	17:43735276	1
17:43735276	17_43735276_C_T	rs241028	17	43735276	T	C	17:44051837:44055741:clu_12510	-316562	4.85e-43	+	1.28e-39	0.210645	-0.0193279	0.00307346	-6.28865	3.2e-10	17:43735276	1
17:43735276	17_43735276_C_T	rs241028	17	43735276	T	C	17:44067441:44068826:clu_12511	-332166	8.03e-42	+	1.99e-38	0.210645	-0.0193279	0.00307346	-6.28865	3.2e-10	17:43735276	1
17:43735276	17_43735276_C_T	rs241028	17	43735276	T	C	17:44049311:44051751:clu_12510	-314036	3.88e-37	+	7.26e-34	0.210645	-0.0193279	0.00307346	-6.28865	3.2e-10	17:43735276	1
17:43735276	17_43735276_C_T	rs241028	17	43735276	T	C	17:43705048:43707270:clu_12504	28006	2.3e-32	+	3.02e-29	0.210645	-0.0193279	0.00307346	-6.28865	3.2e-10	17:43735276	1
17:43735276	17_43735276_C_T	rs241028	17	43735276	T	C	17:43535805:43545575:clu_12496	189701	1.58e-29	+	1.67e-26	0.210645	-0.0193279	0.00307346	-6.28865	3.2e-10	17:43735276	1
17:43735276	17_43735276_C_T	rs241028	17	43735276	T	C	17:43545959:43552466:clu_12496	182810	1.96e-29	-	2.06e-26	0.210645	-0.0193279	0.00307346	-6.28865	3.2e-10	17:43735276	1
17:43735276	17_43735276_C_T	rs241028	17	43735276	T	C	17:44039836:44046531:clu_12510	-304561	1.15e-28	+	1.16e-25	0.210645	-0.0193279	0.00307346	-6.28865	3.2e-10	17:43735276	1
17:43735276	17_43735276_C_T	rs241028	17	43735276	T	C	17:44039836:44055741:clu_12510	-304561	1.2e-27	-	1.14e-24	0.210645	-0.0193279	0.00307346	-6.28865	3.2e-10	17:43735276	1
17:43735276	17_43735276_C_T	rs241028	17	43735276	T	C	17:43707524:43713649:clu_12505	21627	2.14e-27	-	2e-24	0.210645	-0.0193279	0.00307346	-6.28865	3.2e-10	17:43735276	1
17:43735276	17_43735276_C_T	rs241028	17	43735276	T	C	17:44039836:44049225:clu_12510	-304561	3.22e-25	-	2.68e-22	0.210645	-0.0193279	0.00307346	-6.28865	3.2e-10	17:43735276	1
17:43735276	17_43735276_C_T	rs241028	17	43735276	T	C	17:44046665:44049225:clu_12510	-311390	6.32e-25	+	5.17e-22	0.210645	-0.0193279	0.00307346	-6.28865	3.2e-10	17:43735276	1
17:43735276	17_43735276_C_T	rs241028	17	43735276	T	C	17:43699407:43707270:clu_12504	28006	2.05e-22	-	1.54e-19	0.210645	-0.0193279	0.00307346	-6.28865	3.2e-10	17:43735276	1
17:43735276	17_43735276_C_T	rs241028	17	43735276	T	C	17:43699407:43704742:clu_12504	30534	3.84e-21	+	2.72e-18	0.210645	-0.0193279	0.00307346	-6.28865	3.2e-10	17:43735276	1
17:43735276	17_43735276_C_T	rs241028	17	43735276	T	C	17:44145033:44171926:clu_12515	-409758	4.2e-21	+	2.97e-18	0.210645	-0.0193279	0.00307346	-6.28865	3.2e-10	17:43735276	1
17:43735276	17_43735276_C_T	rs241028	17	43735276	T	C	17:44049311:44055741:clu_12510	-314036	9.64e-19	-	6.07e-16	0.210645	-0.0193279	0.00307346	-6.28865	3.2e-10	17:43735276	1
17:43735276	17_43735276_C_T	rs241028	17	43735276	T	C	17:43628098:43628806:clu_12501	106470	2.96e-17	+	1.69e-14	0.210645	-0.0193279	0.00307346	-6.28865	3.2e-10	17:43735276	1
17:43735276	17_43735276_C_T	rs241028	17	43735276	T	C	17:44111648:44115904:clu_12513	-376373	8.53e-16	+	4.49e-13	0.210645	-0.0193279	0.00307346	-6.28865	3.2e-10	17:43735276	1
17:43735276	17_43735276_C_T	rs241028	17	43735276	T	C	17:44564506:44770269:clu_12520	-829231	1.25e-15	+	6.53e-13	0.210645	-0.0193279	0.00307346	-6.28865	3.2e-10	17:43735276	1
17:43735276	17_43735276_C_T	rs241028	17	43735276	T	C	17:43861943:43884376:clu_12505	-126668	1.9e-15	+	9.71e-13	0.210645	-0.0193279	0.00307346	-6.28865	3.2e-10	17:43735276	1
17:43735276	17_43735276_C_T	rs241028	17	43735276	T	C	17:44087768:44091609:clu_12512	-352493	4.09e-13	-	1.81e-10	0.210645	-0.0193279	0.00307346	-6.28865	3.2e-10	17:43735276	1
17:43735276	17_43735276_C_T	rs241028	17	43735276	T	C	17:44554325:44564411:clu_12520	-819050	1.38e-12	-	5.97e-10	0.210645	-0.0193279	0.00307346	-6.28865	3.2e-10	17:43735276	1
17:43735276	17_43735276_C_T	rs241028	17	43735276	T	C	17:44249598:44301037:clu_12517	-514323	2.05e-12	+	8.74e-10	0.210645	-0.0193279	0.00307346	-6.28865	3.2e-10	17:43735276	1
17:43735276	17_43735276_C_T	rs241028	17	43735276	T	C	17:44249598:44270189:clu_12517	-514323	5.77e-12	-	2.37e-09	0.210645	-0.0193279	0.00307346	-6.28865	3.2e-10	17:43735276	1
17:43735276	17_43735276_C_T	rs241028	17	43735276	T	C	17:44564506:44588877:clu_12520	-829231	4.59e-11	-	1.76e-08	0.210645	-0.0193279	0.00307346	-6.28865	3.2e-10	17:43735276	1
17:43735276	17_43735276_C_T	rs241028	17	43735276	T	C	17:43707524:43884376:clu_12505	0	1.83e-09	+	6.17e-07	0.210645	-0.0193279	0.00307346	-6.28865	3.2e-10	17:43735276	1
17:43735276	17_43735276_C_T	rs241028	17	43735276	T	C	17:43750268:43772036:clu_12505	-14993	3.4e-09	+	1.11e-06	0.210645	-0.0193279	0.00307346	-6.28865	3.2e-10	17:43735276	1
17:43735276	17_43735276_C_T	rs241028	17	43735276	T	C	17:43707524:43723267:clu_12505	12009	3.75e-09	+	1.22e-06	0.210645	-0.0193279	0.00307346	-6.28865	3.2e-10	17:43735276	1
17:43735276	17_43735276_C_T	rs241028	17	43735276	T	C	17:44074030:44091609:clu_12512	-338755	4.82e-09	+	1.55e-06	0.210645	-0.0193279	0.00307346	-6.28865	3.2e-10	17:43735276	1
17:43735276	17_43735276_C_T	rs241028	17	43735276	T	C	17:44111651:44115904:clu_12513	-376376	1.21e-08	-	3.74e-06	0.210645	-0.0193279	0.00307346	-6.28865	3.2e-10	17:43735276	1
17:43735276	17_43735276_C_T	rs241028	17	43735276	T	C	17:43714767:43723267:clu_12505	12009	1.75e-08	+	5.32e-06	0.210645	-0.0193279	0.00307346	-6.28865	3.2e-10	17:43735276	1
17:43735276	17_43735276_C_T	rs241028	17	43735276	T	C	17:44116581:44117068:clu_12514	-381306	1.12e-07	-	3.1e-05	0.210645	-0.0193279	0.00307346	-6.28865	3.2e-10	17:43735276	1
17:43735276	17_43735276_C_T	rs241028	17	43735276	T	C	17:43715052:43716759:clu_12505	18517	6.04e-07	+	0.000147195	0.210645	-0.0193279	0.00307346	-6.28865	3.2e-10	17:43735276	1
17:43735276	17_43735276_C_T	rs241028	17	43735276	T	C	17:43553092:43555171:clu_12497	180105	9.35e-07	+	0.000220258	0.210645	-0.0193279	0.00307346	-6.28865	3.2e-10	17:43735276	1
17:43735276	17_43735276_C_T	rs241028	17	43735276	T	C	17:43592745:43594544:clu_12499	140732	1.34e-06	+	0.000306603	0.210645	-0.0193279	0.00307346	-6.28865	3.2e-10	17:43735276	1
17:43735276	17_43735276_C_T	rs241028	17	43735276	T	C	17:44074030:44087676:clu_12512	-338755	4.25e-06	+	0.000890189	0.210645	-0.0193279	0.00307346	-6.28865	3.2e-10	17:43735276	1
17:43735276	17_43735276_C_T	rs241028	17	43735276	T	C	17:43707524:43707855:clu_12505	27421	6.15e-06	+	0.00125294	0.210645	-0.0193279	0.00307346	-6.28865	3.2e-10	17:43735276	1
17:43735276	17_43735276_C_T	rs241028	17	43735276	T	C	17:43579396:43585588:clu_12498	149688	9.5e-06	+	0.00187178	0.210645	-0.0193279	0.00307346	-6.28865	3.2e-10	17:43735276	1
17:43735276	17_43735276_C_T	rs241028	17	43735276	T	C	17:44301170:44302707:clu_12519	-565895	1.08e-05	-	0.00210284	0.210645	-0.0193279	0.00307346	-6.28865	3.2e-10	17:43735276	1
17:43735276	17_43735276_C_T	rs241028	17	43735276	T	C	17:44172067:44197334:clu_12516	-436792	2.58e-05	+	0.00462113	0.210645	-0.0193279	0.00307346	-6.28865	3.2e-10	17:43735276	1
17:43735276	17_43735276_C_T	rs241028	17	43735276	T	C	17:44039123:44039687:clu_12509	-303848	3.79e-05	+	0.00655458	0.210645	-0.0193279	0.00307346	-6.28865	3.2e-10	17:43735276	1
17:43735276	17_43735276_C_T	rs241028	17	43735276	T	C	17:44301170:44301927:clu_12519	-565895	4.12e-05	+	0.00705204	0.210645	-0.0193279	0.00307346	-6.28865	3.2e-10	17:43735276	1
17:43735276	17_43735276_C_T	rs241028	17	43735276	T	C	17:43707524:43716759:clu_12505	18517	5.23e-05	+	0.00875352	0.210645	-0.0193279	0.00307346	-6.28865	3.2e-10	17:43735276	1
17:43735276	17_43735276_C_T	rs241028	17	43735276	T	C	17:43579396:43585633:clu_12498	149643	7.57e-05	+	0.0121953	0.210645	-0.0193279	0.00307346	-6.28865	3.2e-10	17:43735276	1
17:43735276	17_43735276_C_T	rs241028	17	43735276	T	C	17:44400393:44617542:clu_12521	-665118	9.71e-05	+	0.0152566	0.210645	-0.0193279	0.00307346	-6.28865	3.2e-10	17:43735276	1
17:43735276	17_43735276_C_T	rs241028	17	43735276	T	C	17:44400393:44597578:clu_12521	-665118	0.000127281	-	0.0194203	0.210645	-0.0193279	0.00307346	-6.28865	3.2e-10	17:43735276	1
17:43735276	17_43735276_C_T	rs241028	17	43735276	T	C	17:43715052:43723267:clu_12505	12009	0.000150607	+	0.0225004	0.210645	-0.0193279	0.00307346	-6.28865	3.2e-10	17:43735276	1
17:43735276	17_43735276_C_T	rs241028	17	43735276	T	C	17:43707524:43712667:clu_12505	22609	0.000178044	+	0.0260035	0.210645	-0.0193279	0.00307346	-6.28865	3.2e-10	17:43735276	1
17:43735276	17_43735276_C_T	rs241028	17	43735276	T	C	17:44116052:44116393:clu_12514	-380777	0.000210866	+	0.0301452	0.210645	-0.0193279	0.00307346	-6.28865	3.2e-10	17:43735276	1
17:43735276	17_43735276_C_T	rs241028	17	43735276	T	C	17:44249598:44269785:clu_12517	-514323	0.000237975	-	0.0333536	0.210645	-0.0193279	0.00307346	-6.28865	3.2e-10	17:43735276	1
17:43735276	17_43735276_C_T	rs241028	17	43735276	T	C	17:43483449:43506989:clu_12494	228287	0.000377222	-	0.0491488	0.210645	-0.0193279	0.00307346	-6.28865	3.2e-10	17:43735276	1
17:43735478	17_43735478_A_G	rs241027	17	43735478	A	G	17:43707524:43707851:clu_12505	27627	1.32e-57	+	1.26e-53	0.789266	0.0194638	0.00306359	6.35326	2.11e-10	17:43735478	1
17:43735478	17_43735478_A_G	rs241027	17	43735478	A	G	17:44064461:44067244:clu_12511	-328984	5.08e-46	+	1.61e-42	0.789266	0.0194638	0.00306359	6.35326	2.11e-10	17:43735478	1
17:43735478	17_43735478_A_G	rs241027	17	43735478	A	G	17:44064461:44068826:clu_12511	-328984	1.41e-44	-	3.99e-41	0.789266	0.0194638	0.00306359	6.35326	2.11e-10	17:43735478	1
17:43735478	17_43735478_A_G	rs241027	17	43735478	A	G	17:44051837:44055741:clu_12510	-316360	4.85e-43	+	1.28e-39	0.789266	0.0194638	0.00306359	6.35326	2.11e-10	17:43735478	1
17:43735478	17_43735478_A_G	rs241027	17	43735478	A	G	17:44067441:44068826:clu_12511	-331964	8.03e-42	+	1.99e-38	0.789266	0.0194638	0.00306359	6.35326	2.11e-10	17:43735478	1
17:43735478	17_43735478_A_G	rs241027	17	43735478	A	G	17:44049311:44051751:clu_12510	-313834	3.88e-37	+	7.26e-34	0.789266	0.0194638	0.00306359	6.35326	2.11e-10	17:43735478	1
17:43735478	17_43735478_A_G	rs241027	17	43735478	A	G	17:43705048:43707270:clu_12504	28208	2.3e-32	+	3.02e-29	0.789266	0.0194638	0.00306359	6.35326	2.11e-10	17:43735478	1
17:43735478	17_43735478_A_G	rs241027	17	43735478	A	G	17:43535805:43545575:clu_12496	189903	1.58e-29	+	1.67e-26	0.789266	0.0194638	0.00306359	6.35326	2.11e-10	17:43735478	1
17:43735478	17_43735478_A_G	rs241027	17	43735478	A	G	17:43545959:43552466:clu_12496	183012	1.96e-29	-	2.06e-26	0.789266	0.0194638	0.00306359	6.35326	2.11e-10	17:43735478	1
17:43735478	17_43735478_A_G	rs241027	17	43735478	A	G	17:44039836:44046531:clu_12510	-304359	1.15e-28	+	1.16e-25	0.789266	0.0194638	0.00306359	6.35326	2.11e-10	17:43735478	1
17:43735478	17_43735478_A_G	rs241027	17	43735478	A	G	17:44039836:44055741:clu_12510	-304359	1.2e-27	-	1.14e-24	0.789266	0.0194638	0.00306359	6.35326	2.11e-10	17:43735478	1
17:43735478	17_43735478_A_G	rs241027	17	43735478	A	G	17:43707524:43713649:clu_12505	21829	2.14e-27	-	2e-24	0.789266	0.0194638	0.00306359	6.35326	2.11e-10	17:43735478	1
17:43735478	17_43735478_A_G	rs241027	17	43735478	A	G	17:44039836:44049225:clu_12510	-304359	3.22e-25	-	2.68e-22	0.789266	0.0194638	0.00306359	6.35326	2.11e-10	17:43735478	1
17:43735478	17_43735478_A_G	rs241027	17	43735478	A	G	17:44046665:44049225:clu_12510	-311188	6.32e-25	+	5.17e-22	0.789266	0.0194638	0.00306359	6.35326	2.11e-10	17:43735478	1
17:43735478	17_43735478_A_G	rs241027	17	43735478	A	G	17:43699407:43707270:clu_12504	28208	2.05e-22	-	1.54e-19	0.789266	0.0194638	0.00306359	6.35326	2.11e-10	17:43735478	1
17:43735478	17_43735478_A_G	rs241027	17	43735478	A	G	17:43699407:43704742:clu_12504	30736	3.84e-21	+	2.72e-18	0.789266	0.0194638	0.00306359	6.35326	2.11e-10	17:43735478	1
17:43735478	17_43735478_A_G	rs241027	17	43735478	A	G	17:44145033:44171926:clu_12515	-409556	4.2e-21	+	2.97e-18	0.789266	0.0194638	0.00306359	6.35326	2.11e-10	17:43735478	1
17:43735478	17_43735478_A_G	rs241027	17	43735478	A	G	17:44049311:44055741:clu_12510	-313834	9.64e-19	-	6.07e-16	0.789266	0.0194638	0.00306359	6.35326	2.11e-10	17:43735478	1
17:43735478	17_43735478_A_G	rs241027	17	43735478	A	G	17:43628098:43628806:clu_12501	106672	2.96e-17	+	1.69e-14	0.789266	0.0194638	0.00306359	6.35326	2.11e-10	17:43735478	1
17:43735478	17_43735478_A_G	rs241027	17	43735478	A	G	17:44111648:44115904:clu_12513	-376171	8.53e-16	+	4.49e-13	0.789266	0.0194638	0.00306359	6.35326	2.11e-10	17:43735478	1
17:43735478	17_43735478_A_G	rs241027	17	43735478	A	G	17:44564506:44770269:clu_12520	-829029	1.25e-15	+	6.53e-13	0.789266	0.0194638	0.00306359	6.35326	2.11e-10	17:43735478	1
17:43735478	17_43735478_A_G	rs241027	17	43735478	A	G	17:43861943:43884376:clu_12505	-126466	1.9e-15	+	9.71e-13	0.789266	0.0194638	0.00306359	6.35326	2.11e-10	17:43735478	1
17:43735478	17_43735478_A_G	rs241027	17	43735478	A	G	17:44087768:44091609:clu_12512	-352291	4.09e-13	-	1.81e-10	0.789266	0.0194638	0.00306359	6.35326	2.11e-10	17:43735478	1
17:43735478	17_43735478_A_G	rs241027	17	43735478	A	G	17:44554325:44564411:clu_12520	-818848	1.38e-12	-	5.97e-10	0.789266	0.0194638	0.00306359	6.35326	2.11e-10	17:43735478	1
17:43735478	17_43735478_A_G	rs241027	17	43735478	A	G	17:44249598:44301037:clu_12517	-514121	2.05e-12	+	8.74e-10	0.789266	0.0194638	0.00306359	6.35326	2.11e-10	17:43735478	1
17:43735478	17_43735478_A_G	rs241027	17	43735478	A	G	17:44249598:44270189:clu_12517	-514121	5.77e-12	-	2.37e-09	0.789266	0.0194638	0.00306359	6.35326	2.11e-10	17:43735478	1
17:43735478	17_43735478_A_G	rs241027	17	43735478	A	G	17:44564506:44588877:clu_12520	-829029	4.59e-11	-	1.76e-08	0.789266	0.0194638	0.00306359	6.35326	2.11e-10	17:43735478	1
17:43735478	17_43735478_A_G	rs241027	17	43735478	A	G	17:43707524:43884376:clu_12505	0	1.83e-09	+	6.17e-07	0.789266	0.0194638	0.00306359	6.35326	2.11e-10	17:43735478	1
17:43735478	17_43735478_A_G	rs241027	17	43735478	A	G	17:43750268:43772036:clu_12505	-14791	3.4e-09	+	1.11e-06	0.789266	0.0194638	0.00306359	6.35326	2.11e-10	17:43735478	1
17:43735478	17_43735478_A_G	rs241027	17	43735478	A	G	17:43707524:43723267:clu_12505	12211	3.75e-09	+	1.22e-06	0.789266	0.0194638	0.00306359	6.35326	2.11e-10	17:43735478	1
17:43735478	17_43735478_A_G	rs241027	17	43735478	A	G	17:44074030:44091609:clu_12512	-338553	4.82e-09	+	1.55e-06	0.789266	0.0194638	0.00306359	6.35326	2.11e-10	17:43735478	1
17:43735478	17_43735478_A_G	rs241027	17	43735478	A	G	17:44111651:44115904:clu_12513	-376174	1.21e-08	-	3.74e-06	0.789266	0.0194638	0.00306359	6.35326	2.11e-10	17:43735478	1
17:43735478	17_43735478_A_G	rs241027	17	43735478	A	G	17:43714767:43723267:clu_12505	12211	1.75e-08	+	5.32e-06	0.789266	0.0194638	0.00306359	6.35326	2.11e-10	17:43735478	1
17:43735478	17_43735478_A_G	rs241027	17	43735478	A	G	17:44116581:44117068:clu_12514	-381104	1.12e-07	-	3.1e-05	0.789266	0.0194638	0.00306359	6.35326	2.11e-10	17:43735478	1
17:43735478	17_43735478_A_G	rs241027	17	43735478	A	G	17:43715052:43716759:clu_12505	18719	6.04e-07	+	0.000147195	0.789266	0.0194638	0.00306359	6.35326	2.11e-10	17:43735478	1
17:43735478	17_43735478_A_G	rs241027	17	43735478	A	G	17:43553092:43555171:clu_12497	180307	9.35e-07	+	0.000220258	0.789266	0.0194638	0.00306359	6.35326	2.11e-10	17:43735478	1
17:43735478	17_43735478_A_G	rs241027	17	43735478	A	G	17:43592745:43594544:clu_12499	140934	1.34e-06	+	0.000306603	0.789266	0.0194638	0.00306359	6.35326	2.11e-10	17:43735478	1
17:43735478	17_43735478_A_G	rs241027	17	43735478	A	G	17:44074030:44087676:clu_12512	-338553	4.25e-06	+	0.000890189	0.789266	0.0194638	0.00306359	6.35326	2.11e-10	17:43735478	1
17:43735478	17_43735478_A_G	rs241027	17	43735478	A	G	17:43707524:43707855:clu_12505	27623	6.15e-06	+	0.00125294	0.789266	0.0194638	0.00306359	6.35326	2.11e-10	17:43735478	1
17:43735478	17_43735478_A_G	rs241027	17	43735478	A	G	17:43579396:43585588:clu_12498	149890	9.5e-06	+	0.00187178	0.789266	0.0194638	0.00306359	6.35326	2.11e-10	17:43735478	1
17:43735478	17_43735478_A_G	rs241027	17	43735478	A	G	17:44301170:44302707:clu_12519	-565693	1.08e-05	-	0.00210284	0.789266	0.0194638	0.00306359	6.35326	2.11e-10	17:43735478	1
17:43735478	17_43735478_A_G	rs241027	17	43735478	A	G	17:44172067:44197334:clu_12516	-436590	2.58e-05	+	0.00462113	0.789266	0.0194638	0.00306359	6.35326	2.11e-10	17:43735478	1
17:43735478	17_43735478_A_G	rs241027	17	43735478	A	G	17:44039123:44039687:clu_12509	-303646	3.79e-05	+	0.00655458	0.789266	0.0194638	0.00306359	6.35326	2.11e-10	17:43735478	1
17:43735478	17_43735478_A_G	rs241027	17	43735478	A	G	17:44301170:44301927:clu_12519	-565693	4.12e-05	+	0.00705204	0.789266	0.0194638	0.00306359	6.35326	2.11e-10	17:43735478	1
17:43735478	17_43735478_A_G	rs241027	17	43735478	A	G	17:43707524:43716759:clu_12505	18719	5.23e-05	+	0.00875352	0.789266	0.0194638	0.00306359	6.35326	2.11e-10	17:43735478	1
17:43735478	17_43735478_A_G	rs241027	17	43735478	A	G	17:43579396:43585633:clu_12498	149845	7.57e-05	+	0.0121953	0.789266	0.0194638	0.00306359	6.35326	2.11e-10	17:43735478	1
17:43735478	17_43735478_A_G	rs241027	17	43735478	A	G	17:44400393:44617542:clu_12521	-664916	9.71e-05	+	0.0152566	0.789266	0.0194638	0.00306359	6.35326	2.11e-10	17:43735478	1
17:43735478	17_43735478_A_G	rs241027	17	43735478	A	G	17:44400393:44597578:clu_12521	-664916	0.000127281	-	0.0194203	0.789266	0.0194638	0.00306359	6.35326	2.11e-10	17:43735478	1
17:43735478	17_43735478_A_G	rs241027	17	43735478	A	G	17:43715052:43723267:clu_12505	12211	0.000150607	+	0.0225004	0.789266	0.0194638	0.00306359	6.35326	2.11e-10	17:43735478	1
17:43735478	17_43735478_A_G	rs241027	17	43735478	A	G	17:43707524:43712667:clu_12505	22811	0.000178044	+	0.0260035	0.789266	0.0194638	0.00306359	6.35326	2.11e-10	17:43735478	1
17:43735478	17_43735478_A_G	rs241027	17	43735478	A	G	17:44116052:44116393:clu_12514	-380575	0.000210866	+	0.0301452	0.789266	0.0194638	0.00306359	6.35326	2.11e-10	17:43735478	1
17:43735478	17_43735478_A_G	rs241027	17	43735478	A	G	17:44249598:44269785:clu_12517	-514121	0.000237975	-	0.0333536	0.789266	0.0194638	0.00306359	6.35326	2.11e-10	17:43735478	1
17:43735478	17_43735478_A_G	rs241027	17	43735478	A	G	17:43483449:43506989:clu_12494	228489	0.000377222	-	0.0491488	0.789266	0.0194638	0.00306359	6.35326	2.11e-10	17:43735478	1
17:43735555	17_43735555_G_A	rs241026	17	43735555	A	G	17:43707524:43707851:clu_12505	27704	1.32e-57	+	1.26e-53	0.210726	-0.0194657	0.00306362	-6.35383	2.1e-10	17:43735555	1
17:43735555	17_43735555_G_A	rs241026	17	43735555	A	G	17:44064461:44067244:clu_12511	-328907	5.08e-46	+	1.61e-42	0.210726	-0.0194657	0.00306362	-6.35383	2.1e-10	17:43735555	1
17:43735555	17_43735555_G_A	rs241026	17	43735555	A	G	17:44064461:44068826:clu_12511	-328907	1.41e-44	-	3.99e-41	0.210726	-0.0194657	0.00306362	-6.35383	2.1e-10	17:43735555	1
17:43735555	17_43735555_G_A	rs241026	17	43735555	A	G	17:44051837:44055741:clu_12510	-316283	4.85e-43	+	1.28e-39	0.210726	-0.0194657	0.00306362	-6.35383	2.1e-10	17:43735555	1
17:43735555	17_43735555_G_A	rs241026	17	43735555	A	G	17:44067441:44068826:clu_12511	-331887	8.03e-42	+	1.99e-38	0.210726	-0.0194657	0.00306362	-6.35383	2.1e-10	17:43735555	1
17:43735555	17_43735555_G_A	rs241026	17	43735555	A	G	17:44049311:44051751:clu_12510	-313757	3.88e-37	+	7.26e-34	0.210726	-0.0194657	0.00306362	-6.35383	2.1e-10	17:43735555	1
17:43735555	17_43735555_G_A	rs241026	17	43735555	A	G	17:43705048:43707270:clu_12504	28285	2.3e-32	+	3.02e-29	0.210726	-0.0194657	0.00306362	-6.35383	2.1e-10	17:43735555	1
17:43735555	17_43735555_G_A	rs241026	17	43735555	A	G	17:43535805:43545575:clu_12496	189980	1.58e-29	+	1.67e-26	0.210726	-0.0194657	0.00306362	-6.35383	2.1e-10	17:43735555	1
17:43735555	17_43735555_G_A	rs241026	17	43735555	A	G	17:43545959:43552466:clu_12496	183089	1.96e-29	-	2.06e-26	0.210726	-0.0194657	0.00306362	-6.35383	2.1e-10	17:43735555	1
17:43735555	17_43735555_G_A	rs241026	17	43735555	A	G	17:44039836:44046531:clu_12510	-304282	1.15e-28	+	1.16e-25	0.210726	-0.0194657	0.00306362	-6.35383	2.1e-10	17:43735555	1
17:43735555	17_43735555_G_A	rs241026	17	43735555	A	G	17:44039836:44055741:clu_12510	-304282	1.2e-27	-	1.14e-24	0.210726	-0.0194657	0.00306362	-6.35383	2.1e-10	17:43735555	1
17:43735555	17_43735555_G_A	rs241026	17	43735555	A	G	17:43707524:43713649:clu_12505	21906	2.14e-27	-	2e-24	0.210726	-0.0194657	0.00306362	-6.35383	2.1e-10	17:43735555	1
17:43735555	17_43735555_G_A	rs241026	17	43735555	A	G	17:44039836:44049225:clu_12510	-304282	3.22e-25	-	2.68e-22	0.210726	-0.0194657	0.00306362	-6.35383	2.1e-10	17:43735555	1
17:43735555	17_43735555_G_A	rs241026	17	43735555	A	G	17:44046665:44049225:clu_12510	-311111	6.32e-25	+	5.17e-22	0.210726	-0.0194657	0.00306362	-6.35383	2.1e-10	17:43735555	1
17:43735555	17_43735555_G_A	rs241026	17	43735555	A	G	17:43699407:43707270:clu_12504	28285	2.05e-22	-	1.54e-19	0.210726	-0.0194657	0.00306362	-6.35383	2.1e-10	17:43735555	1
17:43735555	17_43735555_G_A	rs241026	17	43735555	A	G	17:43699407:43704742:clu_12504	30813	3.84e-21	+	2.72e-18	0.210726	-0.0194657	0.00306362	-6.35383	2.1e-10	17:43735555	1
17:43735555	17_43735555_G_A	rs241026	17	43735555	A	G	17:44145033:44171926:clu_12515	-409479	4.2e-21	+	2.97e-18	0.210726	-0.0194657	0.00306362	-6.35383	2.1e-10	17:43735555	1
17:43735555	17_43735555_G_A	rs241026	17	43735555	A	G	17:44049311:44055741:clu_12510	-313757	9.64e-19	-	6.07e-16	0.210726	-0.0194657	0.00306362	-6.35383	2.1e-10	17:43735555	1
17:43735555	17_43735555_G_A	rs241026	17	43735555	A	G	17:43628098:43628806:clu_12501	106749	2.96e-17	+	1.69e-14	0.210726	-0.0194657	0.00306362	-6.35383	2.1e-10	17:43735555	1
17:43735555	17_43735555_G_A	rs241026	17	43735555	A	G	17:44111648:44115904:clu_12513	-376094	8.53e-16	+	4.49e-13	0.210726	-0.0194657	0.00306362	-6.35383	2.1e-10	17:43735555	1
17:43735555	17_43735555_G_A	rs241026	17	43735555	A	G	17:44564506:44770269:clu_12520	-828952	1.25e-15	+	6.53e-13	0.210726	-0.0194657	0.00306362	-6.35383	2.1e-10	17:43735555	1
17:43735555	17_43735555_G_A	rs241026	17	43735555	A	G	17:43861943:43884376:clu_12505	-126389	1.9e-15	+	9.71e-13	0.210726	-0.0194657	0.00306362	-6.35383	2.1e-10	17:43735555	1
17:43735555	17_43735555_G_A	rs241026	17	43735555	A	G	17:44087768:44091609:clu_12512	-352214	4.09e-13	-	1.81e-10	0.210726	-0.0194657	0.00306362	-6.35383	2.1e-10	17:43735555	1
17:43735555	17_43735555_G_A	rs241026	17	43735555	A	G	17:44554325:44564411:clu_12520	-818771	1.38e-12	-	5.97e-10	0.210726	-0.0194657	0.00306362	-6.35383	2.1e-10	17:43735555	1
17:43735555	17_43735555_G_A	rs241026	17	43735555	A	G	17:44249598:44301037:clu_12517	-514044	2.05e-12	+	8.74e-10	0.210726	-0.0194657	0.00306362	-6.35383	2.1e-10	17:43735555	1
17:43735555	17_43735555_G_A	rs241026	17	43735555	A	G	17:44249598:44270189:clu_12517	-514044	5.77e-12	-	2.37e-09	0.210726	-0.0194657	0.00306362	-6.35383	2.1e-10	17:43735555	1
17:43735555	17_43735555_G_A	rs241026	17	43735555	A	G	17:44564506:44588877:clu_12520	-828952	4.59e-11	-	1.76e-08	0.210726	-0.0194657	0.00306362	-6.35383	2.1e-10	17:43735555	1
17:43735555	17_43735555_G_A	rs241026	17	43735555	A	G	17:43707524:43884376:clu_12505	0	1.83e-09	+	6.17e-07	0.210726	-0.0194657	0.00306362	-6.35383	2.1e-10	17:43735555	1
17:43735555	17_43735555_G_A	rs241026	17	43735555	A	G	17:43750268:43772036:clu_12505	-14714	3.4e-09	+	1.11e-06	0.210726	-0.0194657	0.00306362	-6.35383	2.1e-10	17:43735555	1
17:43735555	17_43735555_G_A	rs241026	17	43735555	A	G	17:43707524:43723267:clu_12505	12288	3.75e-09	+	1.22e-06	0.210726	-0.0194657	0.00306362	-6.35383	2.1e-10	17:43735555	1
17:43735555	17_43735555_G_A	rs241026	17	43735555	A	G	17:44074030:44091609:clu_12512	-338476	4.82e-09	+	1.55e-06	0.210726	-0.0194657	0.00306362	-6.35383	2.1e-10	17:43735555	1
17:43735555	17_43735555_G_A	rs241026	17	43735555	A	G	17:44111651:44115904:clu_12513	-376097	1.21e-08	-	3.74e-06	0.210726	-0.0194657	0.00306362	-6.35383	2.1e-10	17:43735555	1
17:43735555	17_43735555_G_A	rs241026	17	43735555	A	G	17:43714767:43723267:clu_12505	12288	1.75e-08	+	5.32e-06	0.210726	-0.0194657	0.00306362	-6.35383	2.1e-10	17:43735555	1
17:43735555	17_43735555_G_A	rs241026	17	43735555	A	G	17:44116581:44117068:clu_12514	-381027	1.12e-07	-	3.1e-05	0.210726	-0.0194657	0.00306362	-6.35383	2.1e-10	17:43735555	1
17:43735555	17_43735555_G_A	rs241026	17	43735555	A	G	17:43715052:43716759:clu_12505	18796	6.04e-07	+	0.000147195	0.210726	-0.0194657	0.00306362	-6.35383	2.1e-10	17:43735555	1
17:43735555	17_43735555_G_A	rs241026	17	43735555	A	G	17:43553092:43555171:clu_12497	180384	9.35e-07	+	0.000220258	0.210726	-0.0194657	0.00306362	-6.35383	2.1e-10	17:43735555	1
17:43735555	17_43735555_G_A	rs241026	17	43735555	A	G	17:43592745:43594544:clu_12499	141011	1.34e-06	+	0.000306603	0.210726	-0.0194657	0.00306362	-6.35383	2.1e-10	17:43735555	1
17:43735555	17_43735555_G_A	rs241026	17	43735555	A	G	17:44074030:44087676:clu_12512	-338476	4.25e-06	+	0.000890189	0.210726	-0.0194657	0.00306362	-6.35383	2.1e-10	17:43735555	1
17:43735555	17_43735555_G_A	rs241026	17	43735555	A	G	17:43707524:43707855:clu_12505	27700	6.15e-06	+	0.00125294	0.210726	-0.0194657	0.00306362	-6.35383	2.1e-10	17:43735555	1
17:43735555	17_43735555_G_A	rs241026	17	43735555	A	G	17:43579396:43585588:clu_12498	149967	9.5e-06	+	0.00187178	0.210726	-0.0194657	0.00306362	-6.35383	2.1e-10	17:43735555	1
17:43735555	17_43735555_G_A	rs241026	17	43735555	A	G	17:44301170:44302707:clu_12519	-565616	1.08e-05	-	0.00210284	0.210726	-0.0194657	0.00306362	-6.35383	2.1e-10	17:43735555	1
17:43735555	17_43735555_G_A	rs241026	17	43735555	A	G	17:44172067:44197334:clu_12516	-436513	2.58e-05	+	0.00462113	0.210726	-0.0194657	0.00306362	-6.35383	2.1e-10	17:43735555	1
17:43735555	17_43735555_G_A	rs241026	17	43735555	A	G	17:44039123:44039687:clu_12509	-303569	3.79e-05	+	0.00655458	0.210726	-0.0194657	0.00306362	-6.35383	2.1e-10	17:43735555	1
17:43735555	17_43735555_G_A	rs241026	17	43735555	A	G	17:44301170:44301927:clu_12519	-565616	4.12e-05	+	0.00705204	0.210726	-0.0194657	0.00306362	-6.35383	2.1e-10	17:43735555	1
17:43735555	17_43735555_G_A	rs241026	17	43735555	A	G	17:43707524:43716759:clu_12505	18796	5.23e-05	+	0.00875352	0.210726	-0.0194657	0.00306362	-6.35383	2.1e-10	17:43735555	1
17:43735555	17_43735555_G_A	rs241026	17	43735555	A	G	17:43579396:43585633:clu_12498	149922	7.57e-05	+	0.0121953	0.210726	-0.0194657	0.00306362	-6.35383	2.1e-10	17:43735555	1
17:43735555	17_43735555_G_A	rs241026	17	43735555	A	G	17:44400393:44617542:clu_12521	-664839	9.71e-05	+	0.0152566	0.210726	-0.0194657	0.00306362	-6.35383	2.1e-10	17:43735555	1
17:43735555	17_43735555_G_A	rs241026	17	43735555	A	G	17:44400393:44597578:clu_12521	-664839	0.000127281	-	0.0194203	0.210726	-0.0194657	0.00306362	-6.35383	2.1e-10	17:43735555	1
17:43735555	17_43735555_G_A	rs241026	17	43735555	A	G	17:43715052:43723267:clu_12505	12288	0.000150607	+	0.0225004	0.210726	-0.0194657	0.00306362	-6.35383	2.1e-10	17:43735555	1
17:43735555	17_43735555_G_A	rs241026	17	43735555	A	G	17:43707524:43712667:clu_12505	22888	0.000178044	+	0.0260035	0.210726	-0.0194657	0.00306362	-6.35383	2.1e-10	17:43735555	1
17:43735555	17_43735555_G_A	rs241026	17	43735555	A	G	17:44116052:44116393:clu_12514	-380498	0.000210866	+	0.0301452	0.210726	-0.0194657	0.00306362	-6.35383	2.1e-10	17:43735555	1
17:43735555	17_43735555_G_A	rs241026	17	43735555	A	G	17:44249598:44269785:clu_12517	-514044	0.000237975	-	0.0333536	0.210726	-0.0194657	0.00306362	-6.35383	2.1e-10	17:43735555	1
17:43735555	17_43735555_G_A	rs241026	17	43735555	A	G	17:43483449:43506989:clu_12494	228566	0.000377222	-	0.0491488	0.210726	-0.0194657	0.00306362	-6.35383	2.1e-10	17:43735555	1
17:43736763	17_43736763_C_T	rs241024	17	43736763	T	C	17:43707524:43707851:clu_12505	28912	1.32e-57	+	1.26e-53	0.210718	-0.0194105	0.00307308	-6.3163	2.68e-10	17:43736763	1
17:43736763	17_43736763_C_T	rs241024	17	43736763	T	C	17:44064461:44067244:clu_12511	-327699	5.08e-46	+	1.61e-42	0.210718	-0.0194105	0.00307308	-6.3163	2.68e-10	17:43736763	1
17:43736763	17_43736763_C_T	rs241024	17	43736763	T	C	17:44064461:44068826:clu_12511	-327699	1.41e-44	-	3.99e-41	0.210718	-0.0194105	0.00307308	-6.3163	2.68e-10	17:43736763	1
17:43736763	17_43736763_C_T	rs241024	17	43736763	T	C	17:44051837:44055741:clu_12510	-315075	4.85e-43	+	1.28e-39	0.210718	-0.0194105	0.00307308	-6.3163	2.68e-10	17:43736763	1
17:43736763	17_43736763_C_T	rs241024	17	43736763	T	C	17:44067441:44068826:clu_12511	-330679	8.03e-42	+	1.99e-38	0.210718	-0.0194105	0.00307308	-6.3163	2.68e-10	17:43736763	1
17:43736763	17_43736763_C_T	rs241024	17	43736763	T	C	17:44049311:44051751:clu_12510	-312549	3.88e-37	+	7.26e-34	0.210718	-0.0194105	0.00307308	-6.3163	2.68e-10	17:43736763	1
17:43736763	17_43736763_C_T	rs241024	17	43736763	T	C	17:43705048:43707270:clu_12504	29493	2.3e-32	+	3.02e-29	0.210718	-0.0194105	0.00307308	-6.3163	2.68e-10	17:43736763	1
17:43736763	17_43736763_C_T	rs241024	17	43736763	T	C	17:43535805:43545575:clu_12496	191188	1.58e-29	+	1.67e-26	0.210718	-0.0194105	0.00307308	-6.3163	2.68e-10	17:43736763	1
17:43736763	17_43736763_C_T	rs241024	17	43736763	T	C	17:43545959:43552466:clu_12496	184297	1.96e-29	-	2.06e-26	0.210718	-0.0194105	0.00307308	-6.3163	2.68e-10	17:43736763	1
17:43736763	17_43736763_C_T	rs241024	17	43736763	T	C	17:44039836:44046531:clu_12510	-303074	1.15e-28	+	1.16e-25	0.210718	-0.0194105	0.00307308	-6.3163	2.68e-10	17:43736763	1
17:43736763	17_43736763_C_T	rs241024	17	43736763	T	C	17:44039836:44055741:clu_12510	-303074	1.2e-27	-	1.14e-24	0.210718	-0.0194105	0.00307308	-6.3163	2.68e-10	17:43736763	1
17:43736763	17_43736763_C_T	rs241024	17	43736763	T	C	17:43707524:43713649:clu_12505	23114	2.14e-27	-	2e-24	0.210718	-0.0194105	0.00307308	-6.3163	2.68e-10	17:43736763	1
17:43736763	17_43736763_C_T	rs241024	17	43736763	T	C	17:44039836:44049225:clu_12510	-303074	3.22e-25	-	2.68e-22	0.210718	-0.0194105	0.00307308	-6.3163	2.68e-10	17:43736763	1
17:43736763	17_43736763_C_T	rs241024	17	43736763	T	C	17:44046665:44049225:clu_12510	-309903	6.32e-25	+	5.17e-22	0.210718	-0.0194105	0.00307308	-6.3163	2.68e-10	17:43736763	1
17:43736763	17_43736763_C_T	rs241024	17	43736763	T	C	17:43699407:43707270:clu_12504	29493	2.05e-22	-	1.54e-19	0.210718	-0.0194105	0.00307308	-6.3163	2.68e-10	17:43736763	1
