## Supplementary Table 13 for "Identifying Nootropic Drug Targets via Large-Scale Cognitive GWAS and Transcriptomics" (part 17 of 65)

### Sheet: Table S13a (continued)
Supplementary Table 13a
17:43736763	17_43736763_C_T	rs241024	17	43736763	T	C	17:43699407:43704742:clu_12504	32021	3.84e-21	+	2.72e-18	0.210718	-0.0194105	0.00307308	-6.3163	2.68e-10	17:43736763	1
17:43736763	17_43736763_C_T	rs241024	17	43736763	T	C	17:44145033:44171926:clu_12515	-408271	4.2e-21	+	2.97e-18	0.210718	-0.0194105	0.00307308	-6.3163	2.68e-10	17:43736763	1
17:43736763	17_43736763_C_T	rs241024	17	43736763	T	C	17:44049311:44055741:clu_12510	-312549	9.64e-19	-	6.07e-16	0.210718	-0.0194105	0.00307308	-6.3163	2.68e-10	17:43736763	1
17:43736763	17_43736763_C_T	rs241024	17	43736763	T	C	17:43628098:43628806:clu_12501	107957	2.96e-17	+	1.69e-14	0.210718	-0.0194105	0.00307308	-6.3163	2.68e-10	17:43736763	1
17:43736763	17_43736763_C_T	rs241024	17	43736763	T	C	17:44111648:44115904:clu_12513	-374886	8.53e-16	+	4.49e-13	0.210718	-0.0194105	0.00307308	-6.3163	2.68e-10	17:43736763	1
17:43736763	17_43736763_C_T	rs241024	17	43736763	T	C	17:44564506:44770269:clu_12520	-827744	1.25e-15	+	6.53e-13	0.210718	-0.0194105	0.00307308	-6.3163	2.68e-10	17:43736763	1
17:43736763	17_43736763_C_T	rs241024	17	43736763	T	C	17:43861943:43884376:clu_12505	-125181	1.9e-15	+	9.71e-13	0.210718	-0.0194105	0.00307308	-6.3163	2.68e-10	17:43736763	1
17:43736763	17_43736763_C_T	rs241024	17	43736763	T	C	17:44087768:44091609:clu_12512	-351006	4.09e-13	-	1.81e-10	0.210718	-0.0194105	0.00307308	-6.3163	2.68e-10	17:43736763	1
17:43736763	17_43736763_C_T	rs241024	17	43736763	T	C	17:44554325:44564411:clu_12520	-817563	1.38e-12	-	5.97e-10	0.210718	-0.0194105	0.00307308	-6.3163	2.68e-10	17:43736763	1
17:43736763	17_43736763_C_T	rs241024	17	43736763	T	C	17:44249598:44301037:clu_12517	-512836	2.05e-12	+	8.74e-10	0.210718	-0.0194105	0.00307308	-6.3163	2.68e-10	17:43736763	1
17:43736763	17_43736763_C_T	rs241024	17	43736763	T	C	17:44249598:44270189:clu_12517	-512836	5.77e-12	-	2.37e-09	0.210718	-0.0194105	0.00307308	-6.3163	2.68e-10	17:43736763	1
17:43736763	17_43736763_C_T	rs241024	17	43736763	T	C	17:44564506:44588877:clu_12520	-827744	4.59e-11	-	1.76e-08	0.210718	-0.0194105	0.00307308	-6.3163	2.68e-10	17:43736763	1
17:43736763	17_43736763_C_T	rs241024	17	43736763	T	C	17:43707524:43884376:clu_12505	0	1.83e-09	+	6.17e-07	0.210718	-0.0194105	0.00307308	-6.3163	2.68e-10	17:43736763	1
17:43736763	17_43736763_C_T	rs241024	17	43736763	T	C	17:43750268:43772036:clu_12505	-13506	3.4e-09	+	1.11e-06	0.210718	-0.0194105	0.00307308	-6.3163	2.68e-10	17:43736763	1
17:43736763	17_43736763_C_T	rs241024	17	43736763	T	C	17:43707524:43723267:clu_12505	13496	3.75e-09	+	1.22e-06	0.210718	-0.0194105	0.00307308	-6.3163	2.68e-10	17:43736763	1
17:43736763	17_43736763_C_T	rs241024	17	43736763	T	C	17:44074030:44091609:clu_12512	-337268	4.82e-09	+	1.55e-06	0.210718	-0.0194105	0.00307308	-6.3163	2.68e-10	17:43736763	1
17:43736763	17_43736763_C_T	rs241024	17	43736763	T	C	17:44111651:44115904:clu_12513	-374889	1.21e-08	-	3.74e-06	0.210718	-0.0194105	0.00307308	-6.3163	2.68e-10	17:43736763	1
17:43736763	17_43736763_C_T	rs241024	17	43736763	T	C	17:43714767:43723267:clu_12505	13496	1.75e-08	+	5.32e-06	0.210718	-0.0194105	0.00307308	-6.3163	2.68e-10	17:43736763	1
17:43736763	17_43736763_C_T	rs241024	17	43736763	T	C	17:44116581:44117068:clu_12514	-379819	1.12e-07	-	3.1e-05	0.210718	-0.0194105	0.00307308	-6.3163	2.68e-10	17:43736763	1
17:43736763	17_43736763_C_T	rs241024	17	43736763	T	C	17:43715052:43716759:clu_12505	20004	6.04e-07	+	0.000147195	0.210718	-0.0194105	0.00307308	-6.3163	2.68e-10	17:43736763	1
17:43736763	17_43736763_C_T	rs241024	17	43736763	T	C	17:43553092:43555171:clu_12497	181592	9.35e-07	+	0.000220258	0.210718	-0.0194105	0.00307308	-6.3163	2.68e-10	17:43736763	1
17:43736763	17_43736763_C_T	rs241024	17	43736763	T	C	17:43592745:43594544:clu_12499	142219	1.34e-06	+	0.000306603	0.210718	-0.0194105	0.00307308	-6.3163	2.68e-10	17:43736763	1
17:43736763	17_43736763_C_T	rs241024	17	43736763	T	C	17:44074030:44087676:clu_12512	-337268	4.25e-06	+	0.000890189	0.210718	-0.0194105	0.00307308	-6.3163	2.68e-10	17:43736763	1
17:43736763	17_43736763_C_T	rs241024	17	43736763	T	C	17:43707524:43707855:clu_12505	28908	6.15e-06	+	0.00125294	0.210718	-0.0194105	0.00307308	-6.3163	2.68e-10	17:43736763	1
17:43736763	17_43736763_C_T	rs241024	17	43736763	T	C	17:43579396:43585588:clu_12498	151175	9.5e-06	+	0.00187178	0.210718	-0.0194105	0.00307308	-6.3163	2.68e-10	17:43736763	1
17:43736763	17_43736763_C_T	rs241024	17	43736763	T	C	17:44301170:44302707:clu_12519	-564408	1.08e-05	-	0.00210284	0.210718	-0.0194105	0.00307308	-6.3163	2.68e-10	17:43736763	1
17:43736763	17_43736763_C_T	rs241024	17	43736763	T	C	17:44172067:44197334:clu_12516	-435305	2.58e-05	+	0.00462113	0.210718	-0.0194105	0.00307308	-6.3163	2.68e-10	17:43736763	1
17:43736763	17_43736763_C_T	rs241024	17	43736763	T	C	17:44039123:44039687:clu_12509	-302361	3.79e-05	+	0.00655458	0.210718	-0.0194105	0.00307308	-6.3163	2.68e-10	17:43736763	1
17:43736763	17_43736763_C_T	rs241024	17	43736763	T	C	17:44301170:44301927:clu_12519	-564408	4.12e-05	+	0.00705204	0.210718	-0.0194105	0.00307308	-6.3163	2.68e-10	17:43736763	1
17:43736763	17_43736763_C_T	rs241024	17	43736763	T	C	17:43707524:43716759:clu_12505	20004	5.23e-05	+	0.00875352	0.210718	-0.0194105	0.00307308	-6.3163	2.68e-10	17:43736763	1
17:43736763	17_43736763_C_T	rs241024	17	43736763	T	C	17:43579396:43585633:clu_12498	151130	7.57e-05	+	0.0121953	0.210718	-0.0194105	0.00307308	-6.3163	2.68e-10	17:43736763	1
17:43736763	17_43736763_C_T	rs241024	17	43736763	T	C	17:44400393:44617542:clu_12521	-663631	9.71e-05	+	0.0152566	0.210718	-0.0194105	0.00307308	-6.3163	2.68e-10	17:43736763	1
17:43736763	17_43736763_C_T	rs241024	17	43736763	T	C	17:44400393:44597578:clu_12521	-663631	0.000127281	-	0.0194203	0.210718	-0.0194105	0.00307308	-6.3163	2.68e-10	17:43736763	1
17:43736763	17_43736763_C_T	rs241024	17	43736763	T	C	17:43715052:43723267:clu_12505	13496	0.000150607	+	0.0225004	0.210718	-0.0194105	0.00307308	-6.3163	2.68e-10	17:43736763	1
17:43736763	17_43736763_C_T	rs241024	17	43736763	T	C	17:43707524:43712667:clu_12505	24096	0.000178044	+	0.0260035	0.210718	-0.0194105	0.00307308	-6.3163	2.68e-10	17:43736763	1
17:43736763	17_43736763_C_T	rs241024	17	43736763	T	C	17:44116052:44116393:clu_12514	-379290	0.000210866	+	0.0301452	0.210718	-0.0194105	0.00307308	-6.3163	2.68e-10	17:43736763	1
17:43736763	17_43736763_C_T	rs241024	17	43736763	T	C	17:44249598:44269785:clu_12517	-512836	0.000237975	-	0.0333536	0.210718	-0.0194105	0.00307308	-6.3163	2.68e-10	17:43736763	1
17:43736763	17_43736763_C_T	rs241024	17	43736763	T	C	17:43483449:43506989:clu_12494	229774	0.000377222	-	0.0491488	0.210718	-0.0194105	0.00307308	-6.3163	2.68e-10	17:43736763	1
17:43737040	17_43737040_G_A	rs241023	17	43737040	A	G	17:43707524:43707851:clu_12505	29189	1.32e-57	+	1.26e-53	0.210726	-0.0194615	0.00306352	-6.35266	2.12e-10	17:43737040	1
17:43737040	17_43737040_G_A	rs241023	17	43737040	A	G	17:44064461:44067244:clu_12511	-327422	5.08e-46	+	1.61e-42	0.210726	-0.0194615	0.00306352	-6.35266	2.12e-10	17:43737040	1
17:43737040	17_43737040_G_A	rs241023	17	43737040	A	G	17:44064461:44068826:clu_12511	-327422	1.41e-44	-	3.99e-41	0.210726	-0.0194615	0.00306352	-6.35266	2.12e-10	17:43737040	1
17:43737040	17_43737040_G_A	rs241023	17	43737040	A	G	17:44051837:44055741:clu_12510	-314798	4.85e-43	+	1.28e-39	0.210726	-0.0194615	0.00306352	-6.35266	2.12e-10	17:43737040	1
17:43737040	17_43737040_G_A	rs241023	17	43737040	A	G	17:44067441:44068826:clu_12511	-330402	8.03e-42	+	1.99e-38	0.210726	-0.0194615	0.00306352	-6.35266	2.12e-10	17:43737040	1
17:43737040	17_43737040_G_A	rs241023	17	43737040	A	G	17:44049311:44051751:clu_12510	-312272	3.88e-37	+	7.26e-34	0.210726	-0.0194615	0.00306352	-6.35266	2.12e-10	17:43737040	1
17:43737040	17_43737040_G_A	rs241023	17	43737040	A	G	17:43705048:43707270:clu_12504	29770	2.3e-32	+	3.02e-29	0.210726	-0.0194615	0.00306352	-6.35266	2.12e-10	17:43737040	1
17:43737040	17_43737040_G_A	rs241023	17	43737040	A	G	17:43535805:43545575:clu_12496	191465	1.58e-29	+	1.67e-26	0.210726	-0.0194615	0.00306352	-6.35266	2.12e-10	17:43737040	1
17:43737040	17_43737040_G_A	rs241023	17	43737040	A	G	17:43545959:43552466:clu_12496	184574	1.96e-29	-	2.06e-26	0.210726	-0.0194615	0.00306352	-6.35266	2.12e-10	17:43737040	1
17:43737040	17_43737040_G_A	rs241023	17	43737040	A	G	17:44039836:44046531:clu_12510	-302797	1.15e-28	+	1.16e-25	0.210726	-0.0194615	0.00306352	-6.35266	2.12e-10	17:43737040	1
17:43737040	17_43737040_G_A	rs241023	17	43737040	A	G	17:44039836:44055741:clu_12510	-302797	1.2e-27	-	1.14e-24	0.210726	-0.0194615	0.00306352	-6.35266	2.12e-10	17:43737040	1
17:43737040	17_43737040_G_A	rs241023	17	43737040	A	G	17:43707524:43713649:clu_12505	23391	2.14e-27	-	2e-24	0.210726	-0.0194615	0.00306352	-6.35266	2.12e-10	17:43737040	1
17:43737040	17_43737040_G_A	rs241023	17	43737040	A	G	17:44039836:44049225:clu_12510	-302797	3.22e-25	-	2.68e-22	0.210726	-0.0194615	0.00306352	-6.35266	2.12e-10	17:43737040	1
17:43737040	17_43737040_G_A	rs241023	17	43737040	A	G	17:44046665:44049225:clu_12510	-309626	6.32e-25	+	5.17e-22	0.210726	-0.0194615	0.00306352	-6.35266	2.12e-10	17:43737040	1
17:43737040	17_43737040_G_A	rs241023	17	43737040	A	G	17:43699407:43707270:clu_12504	29770	2.05e-22	-	1.54e-19	0.210726	-0.0194615	0.00306352	-6.35266	2.12e-10	17:43737040	1
17:43737040	17_43737040_G_A	rs241023	17	43737040	A	G	17:43699407:43704742:clu_12504	32298	3.84e-21	+	2.72e-18	0.210726	-0.0194615	0.00306352	-6.35266	2.12e-10	17:43737040	1
17:43737040	17_43737040_G_A	rs241023	17	43737040	A	G	17:44145033:44171926:clu_12515	-407994	4.2e-21	+	2.97e-18	0.210726	-0.0194615	0.00306352	-6.35266	2.12e-10	17:43737040	1
17:43737040	17_43737040_G_A	rs241023	17	43737040	A	G	17:44049311:44055741:clu_12510	-312272	9.64e-19	-	6.07e-16	0.210726	-0.0194615	0.00306352	-6.35266	2.12e-10	17:43737040	1
17:43737040	17_43737040_G_A	rs241023	17	43737040	A	G	17:43628098:43628806:clu_12501	108234	2.96e-17	+	1.69e-14	0.210726	-0.0194615	0.00306352	-6.35266	2.12e-10	17:43737040	1
17:43737040	17_43737040_G_A	rs241023	17	43737040	A	G	17:44111648:44115904:clu_12513	-374609	8.53e-16	+	4.49e-13	0.210726	-0.0194615	0.00306352	-6.35266	2.12e-10	17:43737040	1
17:43737040	17_43737040_G_A	rs241023	17	43737040	A	G	17:44564506:44770269:clu_12520	-827467	1.25e-15	+	6.53e-13	0.210726	-0.0194615	0.00306352	-6.35266	2.12e-10	17:43737040	1
17:43737040	17_43737040_G_A	rs241023	17	43737040	A	G	17:43861943:43884376:clu_12505	-124904	1.9e-15	+	9.71e-13	0.210726	-0.0194615	0.00306352	-6.35266	2.12e-10	17:43737040	1
17:43737040	17_43737040_G_A	rs241023	17	43737040	A	G	17:44087768:44091609:clu_12512	-350729	4.09e-13	-	1.81e-10	0.210726	-0.0194615	0.00306352	-6.35266	2.12e-10	17:43737040	1
17:43737040	17_43737040_G_A	rs241023	17	43737040	A	G	17:44554325:44564411:clu_12520	-817286	1.38e-12	-	5.97e-10	0.210726	-0.0194615	0.00306352	-6.35266	2.12e-10	17:43737040	1
17:43737040	17_43737040_G_A	rs241023	17	43737040	A	G	17:44249598:44301037:clu_12517	-512559	2.05e-12	+	8.74e-10	0.210726	-0.0194615	0.00306352	-6.35266	2.12e-10	17:43737040	1
17:43737040	17_43737040_G_A	rs241023	17	43737040	A	G	17:44249598:44270189:clu_12517	-512559	5.77e-12	-	2.37e-09	0.210726	-0.0194615	0.00306352	-6.35266	2.12e-10	17:43737040	1
17:43737040	17_43737040_G_A	rs241023	17	43737040	A	G	17:44564506:44588877:clu_12520	-827467	4.59e-11	-	1.76e-08	0.210726	-0.0194615	0.00306352	-6.35266	2.12e-10	17:43737040	1
17:43737040	17_43737040_G_A	rs241023	17	43737040	A	G	17:43707524:43884376:clu_12505	0	1.83e-09	+	6.17e-07	0.210726	-0.0194615	0.00306352	-6.35266	2.12e-10	17:43737040	1
17:43737040	17_43737040_G_A	rs241023	17	43737040	A	G	17:43750268:43772036:clu_12505	-13229	3.4e-09	+	1.11e-06	0.210726	-0.0194615	0.00306352	-6.35266	2.12e-10	17:43737040	1
17:43737040	17_43737040_G_A	rs241023	17	43737040	A	G	17:43707524:43723267:clu_12505	13773	3.75e-09	+	1.22e-06	0.210726	-0.0194615	0.00306352	-6.35266	2.12e-10	17:43737040	1
17:43737040	17_43737040_G_A	rs241023	17	43737040	A	G	17:44074030:44091609:clu_12512	-336991	4.82e-09	+	1.55e-06	0.210726	-0.0194615	0.00306352	-6.35266	2.12e-10	17:43737040	1
17:43737040	17_43737040_G_A	rs241023	17	43737040	A	G	17:44111651:44115904:clu_12513	-374612	1.21e-08	-	3.74e-06	0.210726	-0.0194615	0.00306352	-6.35266	2.12e-10	17:43737040	1
17:43737040	17_43737040_G_A	rs241023	17	43737040	A	G	17:43714767:43723267:clu_12505	13773	1.75e-08	+	5.32e-06	0.210726	-0.0194615	0.00306352	-6.35266	2.12e-10	17:43737040	1
17:43737040	17_43737040_G_A	rs241023	17	43737040	A	G	17:44116581:44117068:clu_12514	-379542	1.12e-07	-	3.1e-05	0.210726	-0.0194615	0.00306352	-6.35266	2.12e-10	17:43737040	1
17:43737040	17_43737040_G_A	rs241023	17	43737040	A	G	17:43715052:43716759:clu_12505	20281	6.04e-07	+	0.000147195	0.210726	-0.0194615	0.00306352	-6.35266	2.12e-10	17:43737040	1
17:43737040	17_43737040_G_A	rs241023	17	43737040	A	G	17:43553092:43555171:clu_12497	181869	9.35e-07	+	0.000220258	0.210726	-0.0194615	0.00306352	-6.35266	2.12e-10	17:43737040	1
17:43737040	17_43737040_G_A	rs241023	17	43737040	A	G	17:43592745:43594544:clu_12499	142496	1.34e-06	+	0.000306603	0.210726	-0.0194615	0.00306352	-6.35266	2.12e-10	17:43737040	1
17:43737040	17_43737040_G_A	rs241023	17	43737040	A	G	17:44074030:44087676:clu_12512	-336991	4.25e-06	+	0.000890189	0.210726	-0.0194615	0.00306352	-6.35266	2.12e-10	17:43737040	1
17:43737040	17_43737040_G_A	rs241023	17	43737040	A	G	17:43707524:43707855:clu_12505	29185	6.15e-06	+	0.00125294	0.210726	-0.0194615	0.00306352	-6.35266	2.12e-10	17:43737040	1
17:43737040	17_43737040_G_A	rs241023	17	43737040	A	G	17:43579396:43585588:clu_12498	151452	9.5e-06	+	0.00187178	0.210726	-0.0194615	0.00306352	-6.35266	2.12e-10	17:43737040	1
17:43737040	17_43737040_G_A	rs241023	17	43737040	A	G	17:44301170:44302707:clu_12519	-564131	1.08e-05	-	0.00210284	0.210726	-0.0194615	0.00306352	-6.35266	2.12e-10	17:43737040	1
17:43737040	17_43737040_G_A	rs241023	17	43737040	A	G	17:44172067:44197334:clu_12516	-435028	2.58e-05	+	0.00462113	0.210726	-0.0194615	0.00306352	-6.35266	2.12e-10	17:43737040	1
17:43737040	17_43737040_G_A	rs241023	17	43737040	A	G	17:44039123:44039687:clu_12509	-302084	3.79e-05	+	0.00655458	0.210726	-0.0194615	0.00306352	-6.35266	2.12e-10	17:43737040	1
17:43737040	17_43737040_G_A	rs241023	17	43737040	A	G	17:44301170:44301927:clu_12519	-564131	4.12e-05	+	0.00705204	0.210726	-0.0194615	0.00306352	-6.35266	2.12e-10	17:43737040	1
17:43737040	17_43737040_G_A	rs241023	17	43737040	A	G	17:43707524:43716759:clu_12505	20281	5.23e-05	+	0.00875352	0.210726	-0.0194615	0.00306352	-6.35266	2.12e-10	17:43737040	1
17:43737040	17_43737040_G_A	rs241023	17	43737040	A	G	17:43579396:43585633:clu_12498	151407	7.57e-05	+	0.0121953	0.210726	-0.0194615	0.00306352	-6.35266	2.12e-10	17:43737040	1
17:43737040	17_43737040_G_A	rs241023	17	43737040	A	G	17:44400393:44617542:clu_12521	-663354	9.71e-05	+	0.0152566	0.210726	-0.0194615	0.00306352	-6.35266	2.12e-10	17:43737040	1
17:43737040	17_43737040_G_A	rs241023	17	43737040	A	G	17:44400393:44597578:clu_12521	-663354	0.000127281	-	0.0194203	0.210726	-0.0194615	0.00306352	-6.35266	2.12e-10	17:43737040	1
17:43737040	17_43737040_G_A	rs241023	17	43737040	A	G	17:43715052:43723267:clu_12505	13773	0.000150607	+	0.0225004	0.210726	-0.0194615	0.00306352	-6.35266	2.12e-10	17:43737040	1
17:43737040	17_43737040_G_A	rs241023	17	43737040	A	G	17:43707524:43712667:clu_12505	24373	0.000178044	+	0.0260035	0.210726	-0.0194615	0.00306352	-6.35266	2.12e-10	17:43737040	1
17:43737040	17_43737040_G_A	rs241023	17	43737040	A	G	17:44116052:44116393:clu_12514	-379013	0.000210866	+	0.0301452	0.210726	-0.0194615	0.00306352	-6.35266	2.12e-10	17:43737040	1
17:43737040	17_43737040_G_A	rs241023	17	43737040	A	G	17:44249598:44269785:clu_12517	-512559	0.000237975	-	0.0333536	0.210726	-0.0194615	0.00306352	-6.35266	2.12e-10	17:43737040	1
17:43737040	17_43737040_G_A	rs241023	17	43737040	A	G	17:43483449:43506989:clu_12494	230051	0.000377222	-	0.0491488	0.210726	-0.0194615	0.00306352	-6.35266	2.12e-10	17:43737040	1
17:43737730	17_43737730_T_C	rs241022	17	43737730	T	C	17:43707524:43707851:clu_12505	29879	1.32e-57	+	1.26e-53	0.789282	0.0195275	0.00306369	6.37387	1.84e-10	17:43737730	1
17:43737730	17_43737730_T_C	rs241022	17	43737730	T	C	17:44064461:44067244:clu_12511	-326732	5.08e-46	+	1.61e-42	0.789282	0.0195275	0.00306369	6.37387	1.84e-10	17:43737730	1
17:43737730	17_43737730_T_C	rs241022	17	43737730	T	C	17:44064461:44068826:clu_12511	-326732	1.41e-44	-	3.99e-41	0.789282	0.0195275	0.00306369	6.37387	1.84e-10	17:43737730	1
17:43737730	17_43737730_T_C	rs241022	17	43737730	T	C	17:44051837:44055741:clu_12510	-314108	4.85e-43	+	1.28e-39	0.789282	0.0195275	0.00306369	6.37387	1.84e-10	17:43737730	1
17:43737730	17_43737730_T_C	rs241022	17	43737730	T	C	17:44067441:44068826:clu_12511	-329712	8.03e-42	+	1.99e-38	0.789282	0.0195275	0.00306369	6.37387	1.84e-10	17:43737730	1
17:43737730	17_43737730_T_C	rs241022	17	43737730	T	C	17:44049311:44051751:clu_12510	-311582	3.88e-37	+	7.26e-34	0.789282	0.0195275	0.00306369	6.37387	1.84e-10	17:43737730	1
17:43737730	17_43737730_T_C	rs241022	17	43737730	T	C	17:43705048:43707270:clu_12504	30460	2.3e-32	+	3.02e-29	0.789282	0.0195275	0.00306369	6.37387	1.84e-10	17:43737730	1
17:43737730	17_43737730_T_C	rs241022	17	43737730	T	C	17:43535805:43545575:clu_12496	192155	1.58e-29	+	1.67e-26	0.789282	0.0195275	0.00306369	6.37387	1.84e-10	17:43737730	1
17:43737730	17_43737730_T_C	rs241022	17	43737730	T	C	17:43545959:43552466:clu_12496	185264	1.96e-29	-	2.06e-26	0.789282	0.0195275	0.00306369	6.37387	1.84e-10	17:43737730	1
17:43737730	17_43737730_T_C	rs241022	17	43737730	T	C	17:44039836:44046531:clu_12510	-302107	1.15e-28	+	1.16e-25	0.789282	0.0195275	0.00306369	6.37387	1.84e-10	17:43737730	1
17:43737730	17_43737730_T_C	rs241022	17	43737730	T	C	17:44039836:44055741:clu_12510	-302107	1.2e-27	-	1.14e-24	0.789282	0.0195275	0.00306369	6.37387	1.84e-10	17:43737730	1
17:43737730	17_43737730_T_C	rs241022	17	43737730	T	C	17:43707524:43713649:clu_12505	24081	2.14e-27	-	2e-24	0.789282	0.0195275	0.00306369	6.37387	1.84e-10	17:43737730	1
17:43737730	17_43737730_T_C	rs241022	17	43737730	T	C	17:44039836:44049225:clu_12510	-302107	3.22e-25	-	2.68e-22	0.789282	0.0195275	0.00306369	6.37387	1.84e-10	17:43737730	1
17:43737730	17_43737730_T_C	rs241022	17	43737730	T	C	17:44046665:44049225:clu_12510	-308936	6.32e-25	+	5.17e-22	0.789282	0.0195275	0.00306369	6.37387	1.84e-10	17:43737730	1
17:43737730	17_43737730_T_C	rs241022	17	43737730	T	C	17:43699407:43707270:clu_12504	30460	2.05e-22	-	1.54e-19	0.789282	0.0195275	0.00306369	6.37387	1.84e-10	17:43737730	1
17:43737730	17_43737730_T_C	rs241022	17	43737730	T	C	17:43699407:43704742:clu_12504	32988	3.84e-21	+	2.72e-18	0.789282	0.0195275	0.00306369	6.37387	1.84e-10	17:43737730	1
17:43737730	17_43737730_T_C	rs241022	17	43737730	T	C	17:44145033:44171926:clu_12515	-407304	4.2e-21	+	2.97e-18	0.789282	0.0195275	0.00306369	6.37387	1.84e-10	17:43737730	1
17:43737730	17_43737730_T_C	rs241022	17	43737730	T	C	17:44049311:44055741:clu_12510	-311582	9.64e-19	-	6.07e-16	0.789282	0.0195275	0.00306369	6.37387	1.84e-10	17:43737730	1
17:43737730	17_43737730_T_C	rs241022	17	43737730	T	C	17:43628098:43628806:clu_12501	108924	2.96e-17	+	1.69e-14	0.789282	0.0195275	0.00306369	6.37387	1.84e-10	17:43737730	1
17:43737730	17_43737730_T_C	rs241022	17	43737730	T	C	17:44111648:44115904:clu_12513	-373919	8.53e-16	+	4.49e-13	0.789282	0.0195275	0.00306369	6.37387	1.84e-10	17:43737730	1
17:43737730	17_43737730_T_C	rs241022	17	43737730	T	C	17:44564506:44770269:clu_12520	-826777	1.25e-15	+	6.53e-13	0.789282	0.0195275	0.00306369	6.37387	1.84e-10	17:43737730	1
17:43737730	17_43737730_T_C	rs241022	17	43737730	T	C	17:43861943:43884376:clu_12505	-124214	1.9e-15	+	9.71e-13	0.789282	0.0195275	0.00306369	6.37387	1.84e-10	17:43737730	1
17:43737730	17_43737730_T_C	rs241022	17	43737730	T	C	17:44087768:44091609:clu_12512	-350039	4.09e-13	-	1.81e-10	0.789282	0.0195275	0.00306369	6.37387	1.84e-10	17:43737730	1
17:43737730	17_43737730_T_C	rs241022	17	43737730	T	C	17:44554325:44564411:clu_12520	-816596	1.38e-12	-	5.97e-10	0.789282	0.0195275	0.00306369	6.37387	1.84e-10	17:43737730	1
17:43737730	17_43737730_T_C	rs241022	17	43737730	T	C	17:44249598:44301037:clu_12517	-511869	2.05e-12	+	8.74e-10	0.789282	0.0195275	0.00306369	6.37387	1.84e-10	17:43737730	1
17:43737730	17_43737730_T_C	rs241022	17	43737730	T	C	17:44249598:44270189:clu_12517	-511869	5.77e-12	-	2.37e-09	0.789282	0.0195275	0.00306369	6.37387	1.84e-10	17:43737730	1
17:43737730	17_43737730_T_C	rs241022	17	43737730	T	C	17:44564506:44588877:clu_12520	-826777	4.59e-11	-	1.76e-08	0.789282	0.0195275	0.00306369	6.37387	1.84e-10	17:43737730	1
17:43737730	17_43737730_T_C	rs241022	17	43737730	T	C	17:43707524:43884376:clu_12505	0	1.83e-09	+	6.17e-07	0.789282	0.0195275	0.00306369	6.37387	1.84e-10	17:43737730	1
17:43737730	17_43737730_T_C	rs241022	17	43737730	T	C	17:43750268:43772036:clu_12505	-12539	3.4e-09	+	1.11e-06	0.789282	0.0195275	0.00306369	6.37387	1.84e-10	17:43737730	1
17:43737730	17_43737730_T_C	rs241022	17	43737730	T	C	17:43707524:43723267:clu_12505	14463	3.75e-09	+	1.22e-06	0.789282	0.0195275	0.00306369	6.37387	1.84e-10	17:43737730	1
17:43737730	17_43737730_T_C	rs241022	17	43737730	T	C	17:44074030:44091609:clu_12512	-336301	4.82e-09	+	1.55e-06	0.789282	0.0195275	0.00306369	6.37387	1.84e-10	17:43737730	1
17:43737730	17_43737730_T_C	rs241022	17	43737730	T	C	17:44111651:44115904:clu_12513	-373922	1.21e-08	-	3.74e-06	0.789282	0.0195275	0.00306369	6.37387	1.84e-10	17:43737730	1
17:43737730	17_43737730_T_C	rs241022	17	43737730	T	C	17:43714767:43723267:clu_12505	14463	1.75e-08	+	5.32e-06	0.789282	0.0195275	0.00306369	6.37387	1.84e-10	17:43737730	1
17:43737730	17_43737730_T_C	rs241022	17	43737730	T	C	17:44116581:44117068:clu_12514	-378852	1.12e-07	-	3.1e-05	0.789282	0.0195275	0.00306369	6.37387	1.84e-10	17:43737730	1
17:43737730	17_43737730_T_C	rs241022	17	43737730	T	C	17:43715052:43716759:clu_12505	20971	6.04e-07	+	0.000147195	0.789282	0.0195275	0.00306369	6.37387	1.84e-10	17:43737730	1
17:43737730	17_43737730_T_C	rs241022	17	43737730	T	C	17:43553092:43555171:clu_12497	182559	9.35e-07	+	0.000220258	0.789282	0.0195275	0.00306369	6.37387	1.84e-10	17:43737730	1
17:43737730	17_43737730_T_C	rs241022	17	43737730	T	C	17:43592745:43594544:clu_12499	143186	1.34e-06	+	0.000306603	0.789282	0.0195275	0.00306369	6.37387	1.84e-10	17:43737730	1
17:43737730	17_43737730_T_C	rs241022	17	43737730	T	C	17:44074030:44087676:clu_12512	-336301	4.25e-06	+	0.000890189	0.789282	0.0195275	0.00306369	6.37387	1.84e-10	17:43737730	1
17:43737730	17_43737730_T_C	rs241022	17	43737730	T	C	17:43707524:43707855:clu_12505	29875	6.15e-06	+	0.00125294	0.789282	0.0195275	0.00306369	6.37387	1.84e-10	17:43737730	1
17:43737730	17_43737730_T_C	rs241022	17	43737730	T	C	17:43579396:43585588:clu_12498	152142	9.5e-06	+	0.00187178	0.789282	0.0195275	0.00306369	6.37387	1.84e-10	17:43737730	1
17:43737730	17_43737730_T_C	rs241022	17	43737730	T	C	17:44301170:44302707:clu_12519	-563441	1.08e-05	-	0.00210284	0.789282	0.0195275	0.00306369	6.37387	1.84e-10	17:43737730	1
17:43737730	17_43737730_T_C	rs241022	17	43737730	T	C	17:44172067:44197334:clu_12516	-434338	2.58e-05	+	0.00462113	0.789282	0.0195275	0.00306369	6.37387	1.84e-10	17:43737730	1
17:43737730	17_43737730_T_C	rs241022	17	43737730	T	C	17:44039123:44039687:clu_12509	-301394	3.79e-05	+	0.00655458	0.789282	0.0195275	0.00306369	6.37387	1.84e-10	17:43737730	1
17:43737730	17_43737730_T_C	rs241022	17	43737730	T	C	17:44301170:44301927:clu_12519	-563441	4.12e-05	+	0.00705204	0.789282	0.0195275	0.00306369	6.37387	1.84e-10	17:43737730	1
17:43737730	17_43737730_T_C	rs241022	17	43737730	T	C	17:43707524:43716759:clu_12505	20971	5.23e-05	+	0.00875352	0.789282	0.0195275	0.00306369	6.37387	1.84e-10	17:43737730	1
17:43737730	17_43737730_T_C	rs241022	17	43737730	T	C	17:43579396:43585633:clu_12498	152097	7.57e-05	+	0.0121953	0.789282	0.0195275	0.00306369	6.37387	1.84e-10	17:43737730	1
17:43737730	17_43737730_T_C	rs241022	17	43737730	T	C	17:44400393:44617542:clu_12521	-662664	9.71e-05	+	0.0152566	0.789282	0.0195275	0.00306369	6.37387	1.84e-10	17:43737730	1
17:43737730	17_43737730_T_C	rs241022	17	43737730	T	C	17:44400393:44597578:clu_12521	-662664	0.000127281	-	0.0194203	0.789282	0.0195275	0.00306369	6.37387	1.84e-10	17:43737730	1
17:43737730	17_43737730_T_C	rs241022	17	43737730	T	C	17:43715052:43723267:clu_12505	14463	0.000150607	+	0.0225004	0.789282	0.0195275	0.00306369	6.37387	1.84e-10	17:43737730	1
17:43737730	17_43737730_T_C	rs241022	17	43737730	T	C	17:43707524:43712667:clu_12505	25063	0.000178044	+	0.0260035	0.789282	0.0195275	0.00306369	6.37387	1.84e-10	17:43737730	1
17:43737730	17_43737730_T_C	rs241022	17	43737730	T	C	17:44116052:44116393:clu_12514	-378323	0.000210866	+	0.0301452	0.789282	0.0195275	0.00306369	6.37387	1.84e-10	17:43737730	1
17:43737730	17_43737730_T_C	rs241022	17	43737730	T	C	17:44249598:44269785:clu_12517	-511869	0.000237975	-	0.0333536	0.789282	0.0195275	0.00306369	6.37387	1.84e-10	17:43737730	1
17:43737730	17_43737730_T_C	rs241022	17	43737730	T	C	17:43483449:43506989:clu_12494	230741	0.000377222	-	0.0491488	0.789282	0.0195275	0.00306369	6.37387	1.84e-10	17:43737730	1
17:43738627	17_43738627_T_G	rs241021	17	43738627	T	G	17:43707524:43707851:clu_12505	30776	1.32e-57	+	1.26e-53	0.789282	0.019459	0.00306365	6.35157	2.13e-10	17:43738627	1
17:43738627	17_43738627_T_G	rs241021	17	43738627	T	G	17:44064461:44067244:clu_12511	-325835	5.08e-46	+	1.61e-42	0.789282	0.019459	0.00306365	6.35157	2.13e-10	17:43738627	1
17:43738627	17_43738627_T_G	rs241021	17	43738627	T	G	17:44064461:44068826:clu_12511	-325835	1.41e-44	-	3.99e-41	0.789282	0.019459	0.00306365	6.35157	2.13e-10	17:43738627	1
17:43738627	17_43738627_T_G	rs241021	17	43738627	T	G	17:44051837:44055741:clu_12510	-313211	4.85e-43	+	1.28e-39	0.789282	0.019459	0.00306365	6.35157	2.13e-10	17:43738627	1
17:43738627	17_43738627_T_G	rs241021	17	43738627	T	G	17:44067441:44068826:clu_12511	-328815	8.03e-42	+	1.99e-38	0.789282	0.019459	0.00306365	6.35157	2.13e-10	17:43738627	1
17:43738627	17_43738627_T_G	rs241021	17	43738627	T	G	17:44049311:44051751:clu_12510	-310685	3.88e-37	+	7.26e-34	0.789282	0.019459	0.00306365	6.35157	2.13e-10	17:43738627	1
17:43738627	17_43738627_T_G	rs241021	17	43738627	T	G	17:43705048:43707270:clu_12504	31357	2.3e-32	+	3.02e-29	0.789282	0.019459	0.00306365	6.35157	2.13e-10	17:43738627	1
17:43738627	17_43738627_T_G	rs241021	17	43738627	T	G	17:43535805:43545575:clu_12496	193052	1.58e-29	+	1.67e-26	0.789282	0.019459	0.00306365	6.35157	2.13e-10	17:43738627	1
17:43738627	17_43738627_T_G	rs241021	17	43738627	T	G	17:43545959:43552466:clu_12496	186161	1.96e-29	-	2.06e-26	0.789282	0.019459	0.00306365	6.35157	2.13e-10	17:43738627	1
17:43738627	17_43738627_T_G	rs241021	17	43738627	T	G	17:44039836:44046531:clu_12510	-301210	1.15e-28	+	1.16e-25	0.789282	0.019459	0.00306365	6.35157	2.13e-10	17:43738627	1
17:43738627	17_43738627_T_G	rs241021	17	43738627	T	G	17:44039836:44055741:clu_12510	-301210	1.2e-27	-	1.14e-24	0.789282	0.019459	0.00306365	6.35157	2.13e-10	17:43738627	1
17:43738627	17_43738627_T_G	rs241021	17	43738627	T	G	17:43707524:43713649:clu_12505	24978	2.14e-27	-	2e-24	0.789282	0.019459	0.00306365	6.35157	2.13e-10	17:43738627	1
17:43738627	17_43738627_T_G	rs241021	17	43738627	T	G	17:44039836:44049225:clu_12510	-301210	3.22e-25	-	2.68e-22	0.789282	0.019459	0.00306365	6.35157	2.13e-10	17:43738627	1
17:43738627	17_43738627_T_G	rs241021	17	43738627	T	G	17:44046665:44049225:clu_12510	-308039	6.32e-25	+	5.17e-22	0.789282	0.019459	0.00306365	6.35157	2.13e-10	17:43738627	1
17:43738627	17_43738627_T_G	rs241021	17	43738627	T	G	17:43699407:43707270:clu_12504	31357	2.05e-22	-	1.54e-19	0.789282	0.019459	0.00306365	6.35157	2.13e-10	17:43738627	1
17:43738627	17_43738627_T_G	rs241021	17	43738627	T	G	17:43699407:43704742:clu_12504	33885	3.84e-21	+	2.72e-18	0.789282	0.019459	0.00306365	6.35157	2.13e-10	17:43738627	1
17:43738627	17_43738627_T_G	rs241021	17	43738627	T	G	17:44145033:44171926:clu_12515	-406407	4.2e-21	+	2.97e-18	0.789282	0.019459	0.00306365	6.35157	2.13e-10	17:43738627	1
17:43738627	17_43738627_T_G	rs241021	17	43738627	T	G	17:44049311:44055741:clu_12510	-310685	9.64e-19	-	6.07e-16	0.789282	0.019459	0.00306365	6.35157	2.13e-10	17:43738627	1
17:43738627	17_43738627_T_G	rs241021	17	43738627	T	G	17:43628098:43628806:clu_12501	109821	2.96e-17	+	1.69e-14	0.789282	0.019459	0.00306365	6.35157	2.13e-10	17:43738627	1
17:43738627	17_43738627_T_G	rs241021	17	43738627	T	G	17:44111648:44115904:clu_12513	-373022	8.53e-16	+	4.49e-13	0.789282	0.019459	0.00306365	6.35157	2.13e-10	17:43738627	1
17:43738627	17_43738627_T_G	rs241021	17	43738627	T	G	17:44564506:44770269:clu_12520	-825880	1.25e-15	+	6.53e-13	0.789282	0.019459	0.00306365	6.35157	2.13e-10	17:43738627	1
17:43738627	17_43738627_T_G	rs241021	17	43738627	T	G	17:43861943:43884376:clu_12505	-123317	1.9e-15	+	9.71e-13	0.789282	0.019459	0.00306365	6.35157	2.13e-10	17:43738627	1
17:43738627	17_43738627_T_G	rs241021	17	43738627	T	G	17:44087768:44091609:clu_12512	-349142	4.09e-13	-	1.81e-10	0.789282	0.019459	0.00306365	6.35157	2.13e-10	17:43738627	1
17:43738627	17_43738627_T_G	rs241021	17	43738627	T	G	17:44554325:44564411:clu_12520	-815699	1.38e-12	-	5.97e-10	0.789282	0.019459	0.00306365	6.35157	2.13e-10	17:43738627	1
17:43738627	17_43738627_T_G	rs241021	17	43738627	T	G	17:44249598:44301037:clu_12517	-510972	2.05e-12	+	8.74e-10	0.789282	0.019459	0.00306365	6.35157	2.13e-10	17:43738627	1
17:43738627	17_43738627_T_G	rs241021	17	43738627	T	G	17:44249598:44270189:clu_12517	-510972	5.77e-12	-	2.37e-09	0.789282	0.019459	0.00306365	6.35157	2.13e-10	17:43738627	1
17:43738627	17_43738627_T_G	rs241021	17	43738627	T	G	17:44564506:44588877:clu_12520	-825880	4.59e-11	-	1.76e-08	0.789282	0.019459	0.00306365	6.35157	2.13e-10	17:43738627	1
17:43738627	17_43738627_T_G	rs241021	17	43738627	T	G	17:43707524:43884376:clu_12505	0	1.83e-09	+	6.17e-07	0.789282	0.019459	0.00306365	6.35157	2.13e-10	17:43738627	1
17:43738627	17_43738627_T_G	rs241021	17	43738627	T	G	17:43750268:43772036:clu_12505	-11642	3.4e-09	+	1.11e-06	0.789282	0.019459	0.00306365	6.35157	2.13e-10	17:43738627	1
17:43738627	17_43738627_T_G	rs241021	17	43738627	T	G	17:43707524:43723267:clu_12505	15360	3.75e-09	+	1.22e-06	0.789282	0.019459	0.00306365	6.35157	2.13e-10	17:43738627	1
17:43738627	17_43738627_T_G	rs241021	17	43738627	T	G	17:44074030:44091609:clu_12512	-335404	4.82e-09	+	1.55e-06	0.789282	0.019459	0.00306365	6.35157	2.13e-10	17:43738627	1
17:43738627	17_43738627_T_G	rs241021	17	43738627	T	G	17:44111651:44115904:clu_12513	-373025	1.21e-08	-	3.74e-06	0.789282	0.019459	0.00306365	6.35157	2.13e-10	17:43738627	1
17:43738627	17_43738627_T_G	rs241021	17	43738627	T	G	17:43714767:43723267:clu_12505	15360	1.75e-08	+	5.32e-06	0.789282	0.019459	0.00306365	6.35157	2.13e-10	17:43738627	1
17:43738627	17_43738627_T_G	rs241021	17	43738627	T	G	17:44116581:44117068:clu_12514	-377955	1.12e-07	-	3.1e-05	0.789282	0.019459	0.00306365	6.35157	2.13e-10	17:43738627	1
17:43738627	17_43738627_T_G	rs241021	17	43738627	T	G	17:43715052:43716759:clu_12505	21868	6.04e-07	+	0.000147195	0.789282	0.019459	0.00306365	6.35157	2.13e-10	17:43738627	1
17:43738627	17_43738627_T_G	rs241021	17	43738627	T	G	17:43553092:43555171:clu_12497	183456	9.35e-07	+	0.000220258	0.789282	0.019459	0.00306365	6.35157	2.13e-10	17:43738627	1
17:43738627	17_43738627_T_G	rs241021	17	43738627	T	G	17:43592745:43594544:clu_12499	144083	1.34e-06	+	0.000306603	0.789282	0.019459	0.00306365	6.35157	2.13e-10	17:43738627	1
17:43738627	17_43738627_T_G	rs241021	17	43738627	T	G	17:44074030:44087676:clu_12512	-335404	4.25e-06	+	0.000890189	0.789282	0.019459	0.00306365	6.35157	2.13e-10	17:43738627	1
17:43738627	17_43738627_T_G	rs241021	17	43738627	T	G	17:43707524:43707855:clu_12505	30772	6.15e-06	+	0.00125294	0.789282	0.019459	0.00306365	6.35157	2.13e-10	17:43738627	1
17:43738627	17_43738627_T_G	rs241021	17	43738627	T	G	17:43579396:43585588:clu_12498	153039	9.5e-06	+	0.00187178	0.789282	0.019459	0.00306365	6.35157	2.13e-10	17:43738627	1
17:43738627	17_43738627_T_G	rs241021	17	43738627	T	G	17:44301170:44302707:clu_12519	-562544	1.08e-05	-	0.00210284	0.789282	0.019459	0.00306365	6.35157	2.13e-10	17:43738627	1
17:43738627	17_43738627_T_G	rs241021	17	43738627	T	G	17:44172067:44197334:clu_12516	-433441	2.58e-05	+	0.00462113	0.789282	0.019459	0.00306365	6.35157	2.13e-10	17:43738627	1
17:43738627	17_43738627_T_G	rs241021	17	43738627	T	G	17:44039123:44039687:clu_12509	-300497	3.79e-05	+	0.00655458	0.789282	0.019459	0.00306365	6.35157	2.13e-10	17:43738627	1
17:43738627	17_43738627_T_G	rs241021	17	43738627	T	G	17:44301170:44301927:clu_12519	-562544	4.12e-05	+	0.00705204	0.789282	0.019459	0.00306365	6.35157	2.13e-10	17:43738627	1
17:43738627	17_43738627_T_G	rs241021	17	43738627	T	G	17:43707524:43716759:clu_12505	21868	5.23e-05	+	0.00875352	0.789282	0.019459	0.00306365	6.35157	2.13e-10	17:43738627	1
17:43738627	17_43738627_T_G	rs241021	17	43738627	T	G	17:43579396:43585633:clu_12498	152994	7.57e-05	+	0.0121953	0.789282	0.019459	0.00306365	6.35157	2.13e-10	17:43738627	1
17:43738627	17_43738627_T_G	rs241021	17	43738627	T	G	17:44400393:44617542:clu_12521	-661767	9.71e-05	+	0.0152566	0.789282	0.019459	0.00306365	6.35157	2.13e-10	17:43738627	1
17:43738627	17_43738627_T_G	rs241021	17	43738627	T	G	17:44400393:44597578:clu_12521	-661767	0.000127281	-	0.0194203	0.789282	0.019459	0.00306365	6.35157	2.13e-10	17:43738627	1
17:43738627	17_43738627_T_G	rs241021	17	43738627	T	G	17:43715052:43723267:clu_12505	15360	0.000150607	+	0.0225004	0.789282	0.019459	0.00306365	6.35157	2.13e-10	17:43738627	1
17:43738627	17_43738627_T_G	rs241021	17	43738627	T	G	17:43707524:43712667:clu_12505	25960	0.000178044	+	0.0260035	0.789282	0.019459	0.00306365	6.35157	2.13e-10	17:43738627	1
17:43738627	17_43738627_T_G	rs241021	17	43738627	T	G	17:44116052:44116393:clu_12514	-377426	0.000210866	+	0.0301452	0.789282	0.019459	0.00306365	6.35157	2.13e-10	17:43738627	1
17:43738627	17_43738627_T_G	rs241021	17	43738627	T	G	17:44249598:44269785:clu_12517	-510972	0.000237975	-	0.0333536	0.789282	0.019459	0.00306365	6.35157	2.13e-10	17:43738627	1
17:43738627	17_43738627_T_G	rs241021	17	43738627	T	G	17:43483449:43506989:clu_12494	231638	0.000377222	-	0.0491488	0.789282	0.019459	0.00306365	6.35157	2.13e-10	17:43738627	1
17:43738676	17_43738676_C_A	rs241020	17	43738676	A	C	17:43707524:43707851:clu_12505	30825	1.32e-57	+	1.26e-53	0.210726	-0.0195051	0.00306362	-6.36669	1.93e-10	17:43738676	1
17:43738676	17_43738676_C_A	rs241020	17	43738676	A	C	17:44064461:44067244:clu_12511	-325786	5.08e-46	+	1.61e-42	0.210726	-0.0195051	0.00306362	-6.36669	1.93e-10	17:43738676	1
17:43738676	17_43738676_C_A	rs241020	17	43738676	A	C	17:44064461:44068826:clu_12511	-325786	1.41e-44	-	3.99e-41	0.210726	-0.0195051	0.00306362	-6.36669	1.93e-10	17:43738676	1
17:43738676	17_43738676_C_A	rs241020	17	43738676	A	C	17:44051837:44055741:clu_12510	-313162	4.85e-43	+	1.28e-39	0.210726	-0.0195051	0.00306362	-6.36669	1.93e-10	17:43738676	1
17:43738676	17_43738676_C_A	rs241020	17	43738676	A	C	17:44067441:44068826:clu_12511	-328766	8.03e-42	+	1.99e-38	0.210726	-0.0195051	0.00306362	-6.36669	1.93e-10	17:43738676	1
17:43738676	17_43738676_C_A	rs241020	17	43738676	A	C	17:44049311:44051751:clu_12510	-310636	3.88e-37	+	7.26e-34	0.210726	-0.0195051	0.00306362	-6.36669	1.93e-10	17:43738676	1
17:43738676	17_43738676_C_A	rs241020	17	43738676	A	C	17:43705048:43707270:clu_12504	31406	2.3e-32	+	3.02e-29	0.210726	-0.0195051	0.00306362	-6.36669	1.93e-10	17:43738676	1
17:43738676	17_43738676_C_A	rs241020	17	43738676	A	C	17:43535805:43545575:clu_12496	193101	1.58e-29	+	1.67e-26	0.210726	-0.0195051	0.00306362	-6.36669	1.93e-10	17:43738676	1
17:43738676	17_43738676_C_A	rs241020	17	43738676	A	C	17:43545959:43552466:clu_12496	186210	1.96e-29	-	2.06e-26	0.210726	-0.0195051	0.00306362	-6.36669	1.93e-10	17:43738676	1
17:43738676	17_43738676_C_A	rs241020	17	43738676	A	C	17:44039836:44046531:clu_12510	-301161	1.15e-28	+	1.16e-25	0.210726	-0.0195051	0.00306362	-6.36669	1.93e-10	17:43738676	1
17:43738676	17_43738676_C_A	rs241020	17	43738676	A	C	17:44039836:44055741:clu_12510	-301161	1.2e-27	-	1.14e-24	0.210726	-0.0195051	0.00306362	-6.36669	1.93e-10	17:43738676	1
17:43738676	17_43738676_C_A	rs241020	17	43738676	A	C	17:43707524:43713649:clu_12505	25027	2.14e-27	-	2e-24	0.210726	-0.0195051	0.00306362	-6.36669	1.93e-10	17:43738676	1
17:43738676	17_43738676_C_A	rs241020	17	43738676	A	C	17:44039836:44049225:clu_12510	-301161	3.22e-25	-	2.68e-22	0.210726	-0.0195051	0.00306362	-6.36669	1.93e-10	17:43738676	1
17:43738676	17_43738676_C_A	rs241020	17	43738676	A	C	17:44046665:44049225:clu_12510	-307990	6.32e-25	+	5.17e-22	0.210726	-0.0195051	0.00306362	-6.36669	1.93e-10	17:43738676	1
17:43738676	17_43738676_C_A	rs241020	17	43738676	A	C	17:43699407:43707270:clu_12504	31406	2.05e-22	-	1.54e-19	0.210726	-0.0195051	0.00306362	-6.36669	1.93e-10	17:43738676	1
17:43738676	17_43738676_C_A	rs241020	17	43738676	A	C	17:43699407:43704742:clu_12504	33934	3.84e-21	+	2.72e-18	0.210726	-0.0195051	0.00306362	-6.36669	1.93e-10	17:43738676	1
17:43738676	17_43738676_C_A	rs241020	17	43738676	A	C	17:44145033:44171926:clu_12515	-406358	4.2e-21	+	2.97e-18	0.210726	-0.0195051	0.00306362	-6.36669	1.93e-10	17:43738676	1
17:43738676	17_43738676_C_A	rs241020	17	43738676	A	C	17:44049311:44055741:clu_12510	-310636	9.64e-19	-	6.07e-16	0.210726	-0.0195051	0.00306362	-6.36669	1.93e-10	17:43738676	1
17:43738676	17_43738676_C_A	rs241020	17	43738676	A	C	17:43628098:43628806:clu_12501	109870	2.96e-17	+	1.69e-14	0.210726	-0.0195051	0.00306362	-6.36669	1.93e-10	17:43738676	1
17:43738676	17_43738676_C_A	rs241020	17	43738676	A	C	17:44111648:44115904:clu_12513	-372973	8.53e-16	+	4.49e-13	0.210726	-0.0195051	0.00306362	-6.36669	1.93e-10	17:43738676	1
17:43738676	17_43738676_C_A	rs241020	17	43738676	A	C	17:44564506:44770269:clu_12520	-825831	1.25e-15	+	6.53e-13	0.210726	-0.0195051	0.00306362	-6.36669	1.93e-10	17:43738676	1
17:43738676	17_43738676_C_A	rs241020	17	43738676	A	C	17:43861943:43884376:clu_12505	-123268	1.9e-15	+	9.71e-13	0.210726	-0.0195051	0.00306362	-6.36669	1.93e-10	17:43738676	1
17:43738676	17_43738676_C_A	rs241020	17	43738676	A	C	17:44087768:44091609:clu_12512	-349093	4.09e-13	-	1.81e-10	0.210726	-0.0195051	0.00306362	-6.36669	1.93e-10	17:43738676	1
17:43738676	17_43738676_C_A	rs241020	17	43738676	A	C	17:44554325:44564411:clu_12520	-815650	1.38e-12	-	5.97e-10	0.210726	-0.0195051	0.00306362	-6.36669	1.93e-10	17:43738676	1
17:43738676	17_43738676_C_A	rs241020	17	43738676	A	C	17:44249598:44301037:clu_12517	-510923	2.05e-12	+	8.74e-10	0.210726	-0.0195051	0.00306362	-6.36669	1.93e-10	17:43738676	1
17:43738676	17_43738676_C_A	rs241020	17	43738676	A	C	17:44249598:44270189:clu_12517	-510923	5.77e-12	-	2.37e-09	0.210726	-0.0195051	0.00306362	-6.36669	1.93e-10	17:43738676	1
17:43738676	17_43738676_C_A	rs241020	17	43738676	A	C	17:44564506:44588877:clu_12520	-825831	4.59e-11	-	1.76e-08	0.210726	-0.0195051	0.00306362	-6.36669	1.93e-10	17:43738676	1
17:43738676	17_43738676_C_A	rs241020	17	43738676	A	C	17:43707524:43884376:clu_12505	0	1.83e-09	+	6.17e-07	0.210726	-0.0195051	0.00306362	-6.36669	1.93e-10	17:43738676	1
17:43738676	17_43738676_C_A	rs241020	17	43738676	A	C	17:43750268:43772036:clu_12505	-11593	3.4e-09	+	1.11e-06	0.210726	-0.0195051	0.00306362	-6.36669	1.93e-10	17:43738676	1
17:43738676	17_43738676_C_A	rs241020	17	43738676	A	C	17:43707524:43723267:clu_12505	15409	3.75e-09	+	1.22e-06	0.210726	-0.0195051	0.00306362	-6.36669	1.93e-10	17:43738676	1
17:43738676	17_43738676_C_A	rs241020	17	43738676	A	C	17:44074030:44091609:clu_12512	-335355	4.82e-09	+	1.55e-06	0.210726	-0.0195051	0.00306362	-6.36669	1.93e-10	17:43738676	1
17:43738676	17_43738676_C_A	rs241020	17	43738676	A	C	17:44111651:44115904:clu_12513	-372976	1.21e-08	-	3.74e-06	0.210726	-0.0195051	0.00306362	-6.36669	1.93e-10	17:43738676	1
17:43738676	17_43738676_C_A	rs241020	17	43738676	A	C	17:43714767:43723267:clu_12505	15409	1.75e-08	+	5.32e-06	0.210726	-0.0195051	0.00306362	-6.36669	1.93e-10	17:43738676	1
17:43738676	17_43738676_C_A	rs241020	17	43738676	A	C	17:44116581:44117068:clu_12514	-377906	1.12e-07	-	3.1e-05	0.210726	-0.0195051	0.00306362	-6.36669	1.93e-10	17:43738676	1
17:43738676	17_43738676_C_A	rs241020	17	43738676	A	C	17:43715052:43716759:clu_12505	21917	6.04e-07	+	0.000147195	0.210726	-0.0195051	0.00306362	-6.36669	1.93e-10	17:43738676	1
17:43738676	17_43738676_C_A	rs241020	17	43738676	A	C	17:43553092:43555171:clu_12497	183505	9.35e-07	+	0.000220258	0.210726	-0.0195051	0.00306362	-6.36669	1.93e-10	17:43738676	1
17:43738676	17_43738676_C_A	rs241020	17	43738676	A	C	17:43592745:43594544:clu_12499	144132	1.34e-06	+	0.000306603	0.210726	-0.0195051	0.00306362	-6.36669	1.93e-10	17:43738676	1
17:43738676	17_43738676_C_A	rs241020	17	43738676	A	C	17:44074030:44087676:clu_12512	-335355	4.25e-06	+	0.000890189	0.210726	-0.0195051	0.00306362	-6.36669	1.93e-10	17:43738676	1
17:43738676	17_43738676_C_A	rs241020	17	43738676	A	C	17:43707524:43707855:clu_12505	30821	6.15e-06	+	0.00125294	0.210726	-0.0195051	0.00306362	-6.36669	1.93e-10	17:43738676	1
17:43738676	17_43738676_C_A	rs241020	17	43738676	A	C	17:43579396:43585588:clu_12498	153088	9.5e-06	+	0.00187178	0.210726	-0.0195051	0.00306362	-6.36669	1.93e-10	17:43738676	1
17:43738676	17_43738676_C_A	rs241020	17	43738676	A	C	17:44301170:44302707:clu_12519	-562495	1.08e-05	-	0.00210284	0.210726	-0.0195051	0.00306362	-6.36669	1.93e-10	17:43738676	1
17:43738676	17_43738676_C_A	rs241020	17	43738676	A	C	17:44172067:44197334:clu_12516	-433392	2.58e-05	+	0.00462113	0.210726	-0.0195051	0.00306362	-6.36669	1.93e-10	17:43738676	1
17:43738676	17_43738676_C_A	rs241020	17	43738676	A	C	17:44039123:44039687:clu_12509	-300448	3.79e-05	+	0.00655458	0.210726	-0.0195051	0.00306362	-6.36669	1.93e-10	17:43738676	1
17:43738676	17_43738676_C_A	rs241020	17	43738676	A	C	17:44301170:44301927:clu_12519	-562495	4.12e-05	+	0.00705204	0.210726	-0.0195051	0.00306362	-6.36669	1.93e-10	17:43738676	1
17:43738676	17_43738676_C_A	rs241020	17	43738676	A	C	17:43707524:43716759:clu_12505	21917	5.23e-05	+	0.00875352	0.210726	-0.0195051	0.00306362	-6.36669	1.93e-10	17:43738676	1
17:43738676	17_43738676_C_A	rs241020	17	43738676	A	C	17:43579396:43585633:clu_12498	153043	7.57e-05	+	0.0121953	0.210726	-0.0195051	0.00306362	-6.36669	1.93e-10	17:43738676	1
17:43738676	17_43738676_C_A	rs241020	17	43738676	A	C	17:44400393:44617542:clu_12521	-661718	9.71e-05	+	0.0152566	0.210726	-0.0195051	0.00306362	-6.36669	1.93e-10	17:43738676	1
17:43738676	17_43738676_C_A	rs241020	17	43738676	A	C	17:44400393:44597578:clu_12521	-661718	0.000127281	-	0.0194203	0.210726	-0.0195051	0.00306362	-6.36669	1.93e-10	17:43738676	1
17:43738676	17_43738676_C_A	rs241020	17	43738676	A	C	17:43715052:43723267:clu_12505	15409	0.000150607	+	0.0225004	0.210726	-0.0195051	0.00306362	-6.36669	1.93e-10	17:43738676	1
17:43738676	17_43738676_C_A	rs241020	17	43738676	A	C	17:43707524:43712667:clu_12505	26009	0.000178044	+	0.0260035	0.210726	-0.0195051	0.00306362	-6.36669	1.93e-10	17:43738676	1
17:43738676	17_43738676_C_A	rs241020	17	43738676	A	C	17:44116052:44116393:clu_12514	-377377	0.000210866	+	0.0301452	0.210726	-0.0195051	0.00306362	-6.36669	1.93e-10	17:43738676	1
17:43738676	17_43738676_C_A	rs241020	17	43738676	A	C	17:44249598:44269785:clu_12517	-510923	0.000237975	-	0.0333536	0.210726	-0.0195051	0.00306362	-6.36669	1.93e-10	17:43738676	1
17:43738676	17_43738676_C_A	rs241020	17	43738676	A	C	17:43483449:43506989:clu_12494	231687	0.000377222	-	0.0491488	0.210726	-0.0195051	0.00306362	-6.36669	1.93e-10	17:43738676	1
17:43740565	17_43740565_G_T	rs1724409	17	43740565	T	G	17:43707524:43707851:clu_12505	32714	2.18e-44	-	6.11e-41	0.744313	0.0178487	0.00287518	6.20787	5.37e-10	17:43740565	1
17:43740565	17_43740565_G_T	rs1724409	17	43740565	T	G	17:44064461:44067244:clu_12511	-323897	4.22e-36	-	7.09e-33	0.744313	0.0178487	0.00287518	6.20787	5.37e-10	17:43740565	1
17:43740565	17_43740565_G_T	rs1724409	17	43740565	T	G	17:44064461:44068826:clu_12511	-323897	8e-36	+	1.31e-32	0.744313	0.0178487	0.00287518	6.20787	5.37e-10	17:43740565	1
17:43740565	17_43740565_G_T	rs1724409	17	43740565	T	G	17:44067441:44068826:clu_12511	-326877	8.67e-35	-	1.34e-31	0.744313	0.0178487	0.00287518	6.20787	5.37e-10	17:43740565	1
17:43740565	17_43740565_G_T	rs1724409	17	43740565	T	G	17:44051837:44055741:clu_12510	-311273	1.05e-32	-	1.45e-29	0.744313	0.0178487	0.00287518	6.20787	5.37e-10	17:43740565	1
17:43740565	17_43740565_G_T	rs1724409	17	43740565	T	G	17:44049311:44051751:clu_12510	-308747	5.12e-30	-	5.57e-27	0.744313	0.0178487	0.00287518	6.20787	5.37e-10	17:43740565	1
17:43740565	17_43740565_G_T	rs1724409	17	43740565	T	G	17:43705048:43707270:clu_12504	33295	2.17e-27	-	2.02e-24	0.744313	0.0178487	0.00287518	6.20787	5.37e-10	17:43740565	1
17:43740565	17_43740565_G_T	rs1724409	17	43740565	T	G	17:43535805:43545575:clu_12496	194990	4.68e-25	-	3.86e-22	0.744313	0.0178487	0.00287518	6.20787	5.37e-10	17:43740565	1
17:43740565	17_43740565_G_T	rs1724409	17	43740565	T	G	17:43545959:43552466:clu_12496	188099	2.01e-24	+	1.62e-21	0.744313	0.0178487	0.00287518	6.20787	5.37e-10	17:43740565	1
17:43740565	17_43740565_G_T	rs1724409	17	43740565	T	G	17:44039836:44055741:clu_12510	-299272	3.14e-24	+	2.52e-21	0.744313	0.0178487	0.00287518	6.20787	5.37e-10	17:43740565	1
17:43740565	17_43740565_G_T	rs1724409	17	43740565	T	G	17:44039836:44046531:clu_12510	-299272	1.57e-23	-	1.23e-20	0.744313	0.0178487	0.00287518	6.20787	5.37e-10	17:43740565	1
17:43740565	17_43740565_G_T	rs1724409	17	43740565	T	G	17:43707524:43713649:clu_12505	26916	6.1e-23	+	4.68e-20	0.744313	0.0178487	0.00287518	6.20787	5.37e-10	17:43740565	1
17:43740565	17_43740565_G_T	rs1724409	17	43740565	T	G	17:44039836:44049225:clu_12510	-299272	1.47e-22	+	1.11e-19	0.744313	0.0178487	0.00287518	6.20787	5.37e-10	17:43740565	1
17:43740565	17_43740565_G_T	rs1724409	17	43740565	T	G	17:44046665:44049225:clu_12510	-306101	1.8e-20	-	1.24e-17	0.744313	0.0178487	0.00287518	6.20787	5.37e-10	17:43740565	1
17:43740565	17_43740565_G_T	rs1724409	17	43740565	T	G	17:43699407:43707270:clu_12504	33295	1.14e-19	+	7.57e-17	0.744313	0.0178487	0.00287518	6.20787	5.37e-10	17:43740565	1
17:43740565	17_43740565_G_T	rs1724409	17	43740565	T	G	17:44145033:44171926:clu_12515	-404469	2.46e-18	-	1.51e-15	0.744313	0.0178487	0.00287518	6.20787	5.37e-10	17:43740565	1
17:43740565	17_43740565_G_T	rs1724409	17	43740565	T	G	17:43699407:43704742:clu_12504	35823	5.82e-18	-	3.46e-15	0.744313	0.0178487	0.00287518	6.20787	5.37e-10	17:43740565	1
17:43740565	17_43740565_G_T	rs1724409	17	43740565	T	G	17:43861943:43884376:clu_12505	-121379	9.24e-15	-	4.5e-12	0.744313	0.0178487	0.00287518	6.20787	5.37e-10	17:43740565	1
17:43740565	17_43740565_G_T	rs1724409	17	43740565	T	G	17:43628098:43628806:clu_12501	111759	9.42e-15	-	4.58e-12	0.744313	0.0178487	0.00287518	6.20787	5.37e-10	17:43740565	1
17:43740565	17_43740565_G_T	rs1724409	17	43740565	T	G	17:44049311:44055741:clu_12510	-308747	8.98e-14	+	4.14e-11	0.744313	0.0178487	0.00287518	6.20787	5.37e-10	17:43740565	1
17:43740565	17_43740565_G_T	rs1724409	17	43740565	T	G	17:44554325:44564411:clu_12520	-813761	4.91e-13	+	2.16e-10	0.744313	0.0178487	0.00287518	6.20787	5.37e-10	17:43740565	1
17:43740565	17_43740565_G_T	rs1724409	17	43740565	T	G	17:44111648:44115904:clu_12513	-371084	6.62e-13	-	2.9e-10	0.744313	0.0178487	0.00287518	6.20787	5.37e-10	17:43740565	1
17:43740565	17_43740565_G_T	rs1724409	17	43740565	T	G	17:44564506:44770269:clu_12520	-823942	4.86e-12	-	2e-09	0.744313	0.0178487	0.00287518	6.20787	5.37e-10	17:43740565	1
17:43740565	17_43740565_G_T	rs1724409	17	43740565	T	G	17:44087768:44091609:clu_12512	-347204	3.22e-11	+	1.24e-08	0.744313	0.0178487	0.00287518	6.20787	5.37e-10	17:43740565	1
17:43740565	17_43740565_G_T	rs1724409	17	43740565	T	G	17:44564506:44588877:clu_12520	-823942	3.39e-11	+	1.31e-08	0.744313	0.0178487	0.00287518	6.20787	5.37e-10	17:43740565	1
17:43740565	17_43740565_G_T	rs1724409	17	43740565	T	G	17:44249598:44301037:clu_12517	-509034	1.05e-10	-	3.92e-08	0.744313	0.0178487	0.00287518	6.20787	5.37e-10	17:43740565	1
17:43740565	17_43740565_G_T	rs1724409	17	43740565	T	G	17:44249598:44270189:clu_12517	-509034	8e-10	+	2.8e-07	0.744313	0.0178487	0.00287518	6.20787	5.37e-10	17:43740565	1
17:43740565	17_43740565_G_T	rs1724409	17	43740565	T	G	17:43750268:43772036:clu_12505	-9704	1.4e-07	-	3.81e-05	0.744313	0.0178487	0.00287518	6.20787	5.37e-10	17:43740565	1
17:43740565	17_43740565_G_T	rs1724409	17	43740565	T	G	17:43707524:43884376:clu_12505	0	1.42e-07	-	3.88e-05	0.744313	0.0178487	0.00287518	6.20787	5.37e-10	17:43740565	1
17:43740565	17_43740565_G_T	rs1724409	17	43740565	T	G	17:44074030:44091609:clu_12512	-333466	2.54e-07	-	6.61e-05	0.744313	0.0178487	0.00287518	6.20787	5.37e-10	17:43740565	1
17:43740565	17_43740565_G_T	rs1724409	17	43740565	T	G	17:43707524:43723267:clu_12505	17298	3.01e-07	-	7.74e-05	0.744313	0.0178487	0.00287518	6.20787	5.37e-10	17:43740565	1
17:43740565	17_43740565_G_T	rs1724409	17	43740565	T	G	17:44111651:44115904:clu_12513	-371087	3.69e-07	+	9.33e-05	0.744313	0.0178487	0.00287518	6.20787	5.37e-10	17:43740565	1
17:43740565	17_43740565_G_T	rs1724409	17	43740565	T	G	17:43714767:43723267:clu_12505	17298	4.25e-07	-	0.000106453	0.744313	0.0178487	0.00287518	6.20787	5.37e-10	17:43740565	1
17:43740565	17_43740565_G_T	rs1724409	17	43740565	T	G	17:44116581:44117068:clu_12514	-376017	3.34e-06	+	0.000710603	0.744313	0.0178487	0.00287518	6.20787	5.37e-10	17:43740565	1
17:43740565	17_43740565_G_T	rs1724409	17	43740565	T	G	17:43715052:43716759:clu_12505	23806	4.24e-06	-	0.000888184	0.744313	0.0178487	0.00287518	6.20787	5.37e-10	17:43740565	1
17:43740565	17_43740565_G_T	rs1724409	17	43740565	T	G	17:43592745:43594544:clu_12499	146021	6.83e-06	-	0.00138129	0.744313	0.0178487	0.00287518	6.20787	5.37e-10	17:43740565	1
17:43740565	17_43740565_G_T	rs1724409	17	43740565	T	G	17:44074030:44087676:clu_12512	-333466	1.39e-05	-	0.00265917	0.744313	0.0178487	0.00287518	6.20787	5.37e-10	17:43740565	1
17:43740565	17_43740565_G_T	rs1724409	17	43740565	T	G	17:43553092:43555171:clu_12497	185394	1.88e-05	-	0.00349049	0.744313	0.0178487	0.00287518	6.20787	5.37e-10	17:43740565	1
17:43740565	17_43740565_G_T	rs1724409	17	43740565	T	G	17:43579396:43585588:clu_12498	154977	0.000129604	-	0.0197289	0.744313	0.0178487	0.00287518	6.20787	5.37e-10	17:43740565	1
17:43740565	17_43740565_G_T	rs1724409	17	43740565	T	G	17:43579396:43585633:clu_12498	154932	0.000174442	-	0.025555	0.744313	0.0178487	0.00287518	6.20787	5.37e-10	17:43740565	1
17:43740565	17_43740565_G_T	rs1724409	17	43740565	T	G	17:43707524:43707855:clu_12505	32710	0.000175852	-	0.0257342	0.744313	0.0178487	0.00287518	6.20787	5.37e-10	17:43740565	1
17:43740565	17_43740565_G_T	rs1724409	17	43740565	T	G	17:44301170:44302707:clu_12519	-560606	0.000205489	+	0.029476	0.744313	0.0178487	0.00287518	6.20787	5.37e-10	17:43740565	1
17:43740565	17_43740565_G_T	rs1724409	17	43740565	T	G	17:44172067:44197334:clu_12516	-431503	0.000289626	-	0.0394262	0.744313	0.0178487	0.00287518	6.20787	5.37e-10	17:43740565	1
17:43740565	17_43740565_G_T	rs1724409	17	43740565	T	G	17:44400393:44617542:clu_12521	-659829	0.00034772	-	0.0459358	0.744313	0.0178487	0.00287518	6.20787	5.37e-10	17:43740565	1
17:43740565	17_43740565_G_T	rs1724409	17	43740565	T	G	17:44383675:44594728:clu_12520	-643111	0.000348122	-	0.0459822	0.744313	0.0178487	0.00287518	6.20787	5.37e-10	17:43740565	1
17:43740856	17_43740856_C_T	rs62053939	17	43740856	T	C	17:43707524:43707851:clu_12505	33005	1.32e-57	+	1.26e-53	0.210741	-0.0191377	0.00307294	-6.22783	4.73e-10	17:43740856	1
17:43740856	17_43740856_C_T	rs62053939	17	43740856	T	C	17:44064461:44067244:clu_12511	-323606	5.08e-46	+	1.61e-42	0.210741	-0.0191377	0.00307294	-6.22783	4.73e-10	17:43740856	1
17:43740856	17_43740856_C_T	rs62053939	17	43740856	T	C	17:44064461:44068826:clu_12511	-323606	1.41e-44	-	3.99e-41	0.210741	-0.0191377	0.00307294	-6.22783	4.73e-10	17:43740856	1
17:43740856	17_43740856_C_T	rs62053939	17	43740856	T	C	17:44051837:44055741:clu_12510	-310982	4.85e-43	+	1.28e-39	0.210741	-0.0191377	0.00307294	-6.22783	4.73e-10	17:43740856	1
17:43740856	17_43740856_C_T	rs62053939	17	43740856	T	C	17:44067441:44068826:clu_12511	-326586	8.03e-42	+	1.99e-38	0.210741	-0.0191377	0.00307294	-6.22783	4.73e-10	17:43740856	1
17:43740856	17_43740856_C_T	rs62053939	17	43740856	T	C	17:44049311:44051751:clu_12510	-308456	3.88e-37	+	7.26e-34	0.210741	-0.0191377	0.00307294	-6.22783	4.73e-10	17:43740856	1
17:43740856	17_43740856_C_T	rs62053939	17	43740856	T	C	17:43705048:43707270:clu_12504	33586	2.3e-32	+	3.02e-29	0.210741	-0.0191377	0.00307294	-6.22783	4.73e-10	17:43740856	1
17:43740856	17_43740856_C_T	rs62053939	17	43740856	T	C	17:43535805:43545575:clu_12496	195281	1.58e-29	+	1.67e-26	0.210741	-0.0191377	0.00307294	-6.22783	4.73e-10	17:43740856	1
17:43740856	17_43740856_C_T	rs62053939	17	43740856	T	C	17:43545959:43552466:clu_12496	188390	1.96e-29	-	2.06e-26	0.210741	-0.0191377	0.00307294	-6.22783	4.73e-10	17:43740856	1
17:43740856	17_43740856_C_T	rs62053939	17	43740856	T	C	17:44039836:44046531:clu_12510	-298981	1.15e-28	+	1.16e-25	0.210741	-0.0191377	0.00307294	-6.22783	4.73e-10	17:43740856	1
17:43740856	17_43740856_C_T	rs62053939	17	43740856	T	C	17:44039836:44055741:clu_12510	-298981	1.2e-27	-	1.14e-24	0.210741	-0.0191377	0.00307294	-6.22783	4.73e-10	17:43740856	1
17:43740856	17_43740856_C_T	rs62053939	17	43740856	T	C	17:43707524:43713649:clu_12505	27207	2.14e-27	-	2e-24	0.210741	-0.0191377	0.00307294	-6.22783	4.73e-10	17:43740856	1
17:43740856	17_43740856_C_T	rs62053939	17	43740856	T	C	17:44039836:44049225:clu_12510	-298981	3.22e-25	-	2.68e-22	0.210741	-0.0191377	0.00307294	-6.22783	4.73e-10	17:43740856	1
17:43740856	17_43740856_C_T	rs62053939	17	43740856	T	C	17:44046665:44049225:clu_12510	-305810	6.32e-25	+	5.17e-22	0.210741	-0.0191377	0.00307294	-6.22783	4.73e-10	17:43740856	1
17:43740856	17_43740856_C_T	rs62053939	17	43740856	T	C	17:43699407:43707270:clu_12504	33586	2.05e-22	-	1.54e-19	0.210741	-0.0191377	0.00307294	-6.22783	4.73e-10	17:43740856	1
17:43740856	17_43740856_C_T	rs62053939	17	43740856	T	C	17:43699407:43704742:clu_12504	36114	3.84e-21	+	2.72e-18	0.210741	-0.0191377	0.00307294	-6.22783	4.73e-10	17:43740856	1
17:43740856	17_43740856_C_T	rs62053939	17	43740856	T	C	17:44145033:44171926:clu_12515	-404178	4.2e-21	+	2.97e-18	0.210741	-0.0191377	0.00307294	-6.22783	4.73e-10	17:43740856	1
17:43740856	17_43740856_C_T	rs62053939	17	43740856	T	C	17:44049311:44055741:clu_12510	-308456	9.64e-19	-	6.07e-16	0.210741	-0.0191377	0.00307294	-6.22783	4.73e-10	17:43740856	1
17:43740856	17_43740856_C_T	rs62053939	17	43740856	T	C	17:43628098:43628806:clu_12501	112050	2.96e-17	+	1.69e-14	0.210741	-0.0191377	0.00307294	-6.22783	4.73e-10	17:43740856	1
17:43740856	17_43740856_C_T	rs62053939	17	43740856	T	C	17:44111648:44115904:clu_12513	-370793	8.53e-16	+	4.49e-13	0.210741	-0.0191377	0.00307294	-6.22783	4.73e-10	17:43740856	1
17:43740856	17_43740856_C_T	rs62053939	17	43740856	T	C	17:44564506:44770269:clu_12520	-823651	1.25e-15	+	6.53e-13	0.210741	-0.0191377	0.00307294	-6.22783	4.73e-10	17:43740856	1
17:43740856	17_43740856_C_T	rs62053939	17	43740856	T	C	17:43861943:43884376:clu_12505	-121088	1.9e-15	+	9.71e-13	0.210741	-0.0191377	0.00307294	-6.22783	4.73e-10	17:43740856	1
17:43740856	17_43740856_C_T	rs62053939	17	43740856	T	C	17:44087768:44091609:clu_12512	-346913	4.09e-13	-	1.81e-10	0.210741	-0.0191377	0.00307294	-6.22783	4.73e-10	17:43740856	1
17:43740856	17_43740856_C_T	rs62053939	17	43740856	T	C	17:44554325:44564411:clu_12520	-813470	1.38e-12	-	5.97e-10	0.210741	-0.0191377	0.00307294	-6.22783	4.73e-10	17:43740856	1
17:43740856	17_43740856_C_T	rs62053939	17	43740856	T	C	17:44249598:44301037:clu_12517	-508743	2.05e-12	+	8.74e-10	0.210741	-0.0191377	0.00307294	-6.22783	4.73e-10	17:43740856	1
17:43740856	17_43740856_C_T	rs62053939	17	43740856	T	C	17:44249598:44270189:clu_12517	-508743	5.77e-12	-	2.37e-09	0.210741	-0.0191377	0.00307294	-6.22783	4.73e-10	17:43740856	1
17:43740856	17_43740856_C_T	rs62053939	17	43740856	T	C	17:44564506:44588877:clu_12520	-823651	4.59e-11	-	1.76e-08	0.210741	-0.0191377	0.00307294	-6.22783	4.73e-10	17:43740856	1
17:43740856	17_43740856_C_T	rs62053939	17	43740856	T	C	17:43707524:43884376:clu_12505	0	1.83e-09	+	6.17e-07	0.210741	-0.0191377	0.00307294	-6.22783	4.73e-10	17:43740856	1
17:43740856	17_43740856_C_T	rs62053939	17	43740856	T	C	17:43750268:43772036:clu_12505	-9413	3.4e-09	+	1.11e-06	0.210741	-0.0191377	0.00307294	-6.22783	4.73e-10	17:43740856	1
17:43740856	17_43740856_C_T	rs62053939	17	43740856	T	C	17:43707524:43723267:clu_12505	17589	3.75e-09	+	1.22e-06	0.210741	-0.0191377	0.00307294	-6.22783	4.73e-10	17:43740856	1
17:43740856	17_43740856_C_T	rs62053939	17	43740856	T	C	17:44074030:44091609:clu_12512	-333175	4.82e-09	+	1.55e-06	0.210741	-0.0191377	0.00307294	-6.22783	4.73e-10	17:43740856	1
17:43740856	17_43740856_C_T	rs62053939	17	43740856	T	C	17:44111651:44115904:clu_12513	-370796	1.21e-08	-	3.74e-06	0.210741	-0.0191377	0.00307294	-6.22783	4.73e-10	17:43740856	1
17:43740856	17_43740856_C_T	rs62053939	17	43740856	T	C	17:43714767:43723267:clu_12505	17589	1.75e-08	+	5.32e-06	0.210741	-0.0191377	0.00307294	-6.22783	4.73e-10	17:43740856	1
17:43740856	17_43740856_C_T	rs62053939	17	43740856	T	C	17:44116581:44117068:clu_12514	-375726	1.12e-07	-	3.1e-05	0.210741	-0.0191377	0.00307294	-6.22783	4.73e-10	17:43740856	1
17:43740856	17_43740856_C_T	rs62053939	17	43740856	T	C	17:43715052:43716759:clu_12505	24097	6.04e-07	+	0.000147195	0.210741	-0.0191377	0.00307294	-6.22783	4.73e-10	17:43740856	1
17:43740856	17_43740856_C_T	rs62053939	17	43740856	T	C	17:43553092:43555171:clu_12497	185685	9.35e-07	+	0.000220258	0.210741	-0.0191377	0.00307294	-6.22783	4.73e-10	17:43740856	1
17:43740856	17_43740856_C_T	rs62053939	17	43740856	T	C	17:43592745:43594544:clu_12499	146312	1.34e-06	+	0.000306603	0.210741	-0.0191377	0.00307294	-6.22783	4.73e-10	17:43740856	1
17:43740856	17_43740856_C_T	rs62053939	17	43740856	T	C	17:44074030:44087676:clu_12512	-333175	4.25e-06	+	0.000890189	0.210741	-0.0191377	0.00307294	-6.22783	4.73e-10	17:43740856	1
17:43740856	17_43740856_C_T	rs62053939	17	43740856	T	C	17:43707524:43707855:clu_12505	33001	6.15e-06	+	0.00125294	0.210741	-0.0191377	0.00307294	-6.22783	4.73e-10	17:43740856	1
17:43740856	17_43740856_C_T	rs62053939	17	43740856	T	C	17:43579396:43585588:clu_12498	155268	9.5e-06	+	0.00187178	0.210741	-0.0191377	0.00307294	-6.22783	4.73e-10	17:43740856	1
17:43740856	17_43740856_C_T	rs62053939	17	43740856	T	C	17:44301170:44302707:clu_12519	-560315	1.08e-05	-	0.00210284	0.210741	-0.0191377	0.00307294	-6.22783	4.73e-10	17:43740856	1
17:43740856	17_43740856_C_T	rs62053939	17	43740856	T	C	17:44172067:44197334:clu_12516	-431212	2.58e-05	+	0.00462113	0.210741	-0.0191377	0.00307294	-6.22783	4.73e-10	17:43740856	1
17:43740856	17_43740856_C_T	rs62053939	17	43740856	T	C	17:44039123:44039687:clu_12509	-298268	3.79e-05	+	0.00655458	0.210741	-0.0191377	0.00307294	-6.22783	4.73e-10	17:43740856	1
17:43740856	17_43740856_C_T	rs62053939	17	43740856	T	C	17:44301170:44301927:clu_12519	-560315	4.12e-05	+	0.00705204	0.210741	-0.0191377	0.00307294	-6.22783	4.73e-10	17:43740856	1
17:43740856	17_43740856_C_T	rs62053939	17	43740856	T	C	17:43707524:43716759:clu_12505	24097	5.23e-05	+	0.00875352	0.210741	-0.0191377	0.00307294	-6.22783	4.73e-10	17:43740856	1
17:43740856	17_43740856_C_T	rs62053939	17	43740856	T	C	17:43579396:43585633:clu_12498	155223	7.57e-05	+	0.0121953	0.210741	-0.0191377	0.00307294	-6.22783	4.73e-10	17:43740856	1
17:43740856	17_43740856_C_T	rs62053939	17	43740856	T	C	17:44400393:44617542:clu_12521	-659538	9.71e-05	+	0.0152566	0.210741	-0.0191377	0.00307294	-6.22783	4.73e-10	17:43740856	1
17:43740856	17_43740856_C_T	rs62053939	17	43740856	T	C	17:44400393:44597578:clu_12521	-659538	0.000127281	-	0.0194203	0.210741	-0.0191377	0.00307294	-6.22783	4.73e-10	17:43740856	1
17:43740856	17_43740856_C_T	rs62053939	17	43740856	T	C	17:43715052:43723267:clu_12505	17589	0.000150607	+	0.0225004	0.210741	-0.0191377	0.00307294	-6.22783	4.73e-10	17:43740856	1
17:43740856	17_43740856_C_T	rs62053939	17	43740856	T	C	17:43707524:43712667:clu_12505	28189	0.000178044	+	0.0260035	0.210741	-0.0191377	0.00307294	-6.22783	4.73e-10	17:43740856	1
17:43740856	17_43740856_C_T	rs62053939	17	43740856	T	C	17:44116052:44116393:clu_12514	-375197	0.000210866	+	0.0301452	0.210741	-0.0191377	0.00307294	-6.22783	4.73e-10	17:43740856	1
17:43740856	17_43740856_C_T	rs62053939	17	43740856	T	C	17:44249598:44269785:clu_12517	-508743	0.000237975	-	0.0333536	0.210741	-0.0191377	0.00307294	-6.22783	4.73e-10	17:43740856	1
17:43740856	17_43740856_C_T	rs62053939	17	43740856	T	C	17:43483449:43506989:clu_12494	233867	0.000377222	-	0.0491488	0.210741	-0.0191377	0.00307294	-6.22783	4.73e-10	17:43740856	1
17:43740967	17_43740967_C_T	rs111273167	17	43740967	T	C	17:43707524:43707851:clu_12505	33116	1.32e-57	+	1.26e-53	0.210941	-0.0193355	0.00307188	-6.29435	3.09e-10	17:43740967	1
17:43740967	17_43740967_C_T	rs111273167	17	43740967	T	C	17:44064461:44067244:clu_12511	-323495	5.08e-46	+	1.61e-42	0.210941	-0.0193355	0.00307188	-6.29435	3.09e-10	17:43740967	1
17:43740967	17_43740967_C_T	rs111273167	17	43740967	T	C	17:44064461:44068826:clu_12511	-323495	1.41e-44	-	3.99e-41	0.210941	-0.0193355	0.00307188	-6.29435	3.09e-10	17:43740967	1
17:43740967	17_43740967_C_T	rs111273167	17	43740967	T	C	17:44051837:44055741:clu_12510	-310871	4.85e-43	+	1.28e-39	0.210941	-0.0193355	0.00307188	-6.29435	3.09e-10	17:43740967	1
17:43740967	17_43740967_C_T	rs111273167	17	43740967	T	C	17:44067441:44068826:clu_12511	-326475	8.03e-42	+	1.99e-38	0.210941	-0.0193355	0.00307188	-6.29435	3.09e-10	17:43740967	1
17:43740967	17_43740967_C_T	rs111273167	17	43740967	T	C	17:44049311:44051751:clu_12510	-308345	3.88e-37	+	7.26e-34	0.210941	-0.0193355	0.00307188	-6.29435	3.09e-10	17:43740967	1
17:43740967	17_43740967_C_T	rs111273167	17	43740967	T	C	17:43705048:43707270:clu_12504	33697	2.3e-32	+	3.02e-29	0.210941	-0.0193355	0.00307188	-6.29435	3.09e-10	17:43740967	1
17:43740967	17_43740967_C_T	rs111273167	17	43740967	T	C	17:43535805:43545575:clu_12496	195392	1.58e-29	+	1.67e-26	0.210941	-0.0193355	0.00307188	-6.29435	3.09e-10	17:43740967	1
17:43740967	17_43740967_C_T	rs111273167	17	43740967	T	C	17:43545959:43552466:clu_12496	188501	1.96e-29	-	2.06e-26	0.210941	-0.0193355	0.00307188	-6.29435	3.09e-10	17:43740967	1
17:43740967	17_43740967_C_T	rs111273167	17	43740967	T	C	17:44039836:44046531:clu_12510	-298870	1.15e-28	+	1.16e-25	0.210941	-0.0193355	0.00307188	-6.29435	3.09e-10	17:43740967	1
17:43740967	17_43740967_C_T	rs111273167	17	43740967	T	C	17:44039836:44055741:clu_12510	-298870	1.2e-27	-	1.14e-24	0.210941	-0.0193355	0.00307188	-6.29435	3.09e-10	17:43740967	1
17:43740967	17_43740967_C_T	rs111273167	17	43740967	T	C	17:43707524:43713649:clu_12505	27318	2.14e-27	-	2e-24	0.210941	-0.0193355	0.00307188	-6.29435	3.09e-10	17:43740967	1
17:43740967	17_43740967_C_T	rs111273167	17	43740967	T	C	17:44039836:44049225:clu_12510	-298870	3.22e-25	-	2.68e-22	0.210941	-0.0193355	0.00307188	-6.29435	3.09e-10	17:43740967	1
17:43740967	17_43740967_C_T	rs111273167	17	43740967	T	C	17:44046665:44049225:clu_12510	-305699	6.32e-25	+	5.17e-22	0.210941	-0.0193355	0.00307188	-6.29435	3.09e-10	17:43740967	1
17:43740967	17_43740967_C_T	rs111273167	17	43740967	T	C	17:43699407:43707270:clu_12504	33697	2.05e-22	-	1.54e-19	0.210941	-0.0193355	0.00307188	-6.29435	3.09e-10	17:43740967	1
17:43740967	17_43740967_C_T	rs111273167	17	43740967	T	C	17:43699407:43704742:clu_12504	36225	3.84e-21	+	2.72e-18	0.210941	-0.0193355	0.00307188	-6.29435	3.09e-10	17:43740967	1
17:43740967	17_43740967_C_T	rs111273167	17	43740967	T	C	17:44145033:44171926:clu_12515	-404067	4.2e-21	+	2.97e-18	0.210941	-0.0193355	0.00307188	-6.29435	3.09e-10	17:43740967	1
17:43740967	17_43740967_C_T	rs111273167	17	43740967	T	C	17:44049311:44055741:clu_12510	-308345	9.64e-19	-	6.07e-16	0.210941	-0.0193355	0.00307188	-6.29435	3.09e-10	17:43740967	1
17:43740967	17_43740967_C_T	rs111273167	17	43740967	T	C	17:43628098:43628806:clu_12501	112161	2.96e-17	+	1.69e-14	0.210941	-0.0193355	0.00307188	-6.29435	3.09e-10	17:43740967	1
17:43740967	17_43740967_C_T	rs111273167	17	43740967	T	C	17:44111648:44115904:clu_12513	-370682	8.53e-16	+	4.49e-13	0.210941	-0.0193355	0.00307188	-6.29435	3.09e-10	17:43740967	1
17:43740967	17_43740967_C_T	rs111273167	17	43740967	T	C	17:44564506:44770269:clu_12520	-823540	1.25e-15	+	6.53e-13	0.210941	-0.0193355	0.00307188	-6.29435	3.09e-10	17:43740967	1
17:43740967	17_43740967_C_T	rs111273167	17	43740967	T	C	17:43861943:43884376:clu_12505	-120977	1.9e-15	+	9.71e-13	0.210941	-0.0193355	0.00307188	-6.29435	3.09e-10	17:43740967	1
17:43740967	17_43740967_C_T	rs111273167	17	43740967	T	C	17:44087768:44091609:clu_12512	-346802	4.09e-13	-	1.81e-10	0.210941	-0.0193355	0.00307188	-6.29435	3.09e-10	17:43740967	1
17:43740967	17_43740967_C_T	rs111273167	17	43740967	T	C	17:44554325:44564411:clu_12520	-813359	1.38e-12	-	5.97e-10	0.210941	-0.0193355	0.00307188	-6.29435	3.09e-10	17:43740967	1
17:43740967	17_43740967_C_T	rs111273167	17	43740967	T	C	17:44249598:44301037:clu_12517	-508632	2.05e-12	+	8.74e-10	0.210941	-0.0193355	0.00307188	-6.29435	3.09e-10	17:43740967	1
17:43740967	17_43740967_C_T	rs111273167	17	43740967	T	C	17:44249598:44270189:clu_12517	-508632	5.77e-12	-	2.37e-09	0.210941	-0.0193355	0.00307188	-6.29435	3.09e-10	17:43740967	1
17:43740967	17_43740967_C_T	rs111273167	17	43740967	T	C	17:44564506:44588877:clu_12520	-823540	4.59e-11	-	1.76e-08	0.210941	-0.0193355	0.00307188	-6.29435	3.09e-10	17:43740967	1
17:43740967	17_43740967_C_T	rs111273167	17	43740967	T	C	17:43707524:43884376:clu_12505	0	1.83e-09	+	6.17e-07	0.210941	-0.0193355	0.00307188	-6.29435	3.09e-10	17:43740967	1
17:43740967	17_43740967_C_T	rs111273167	17	43740967	T	C	17:43750268:43772036:clu_12505	-9302	3.4e-09	+	1.11e-06	0.210941	-0.0193355	0.00307188	-6.29435	3.09e-10	17:43740967	1
17:43740967	17_43740967_C_T	rs111273167	17	43740967	T	C	17:43707524:43723267:clu_12505	17700	3.75e-09	+	1.22e-06	0.210941	-0.0193355	0.00307188	-6.29435	3.09e-10	17:43740967	1
17:43740967	17_43740967_C_T	rs111273167	17	43740967	T	C	17:44074030:44091609:clu_12512	-333064	4.82e-09	+	1.55e-06	0.210941	-0.0193355	0.00307188	-6.29435	3.09e-10	17:43740967	1
17:43740967	17_43740967_C_T	rs111273167	17	43740967	T	C	17:44111651:44115904:clu_12513	-370685	1.21e-08	-	3.74e-06	0.210941	-0.0193355	0.00307188	-6.29435	3.09e-10	17:43740967	1
17:43740967	17_43740967_C_T	rs111273167	17	43740967	T	C	17:43714767:43723267:clu_12505	17700	1.75e-08	+	5.32e-06	0.210941	-0.0193355	0.00307188	-6.29435	3.09e-10	17:43740967	1
17:43740967	17_43740967_C_T	rs111273167	17	43740967	T	C	17:44116581:44117068:clu_12514	-375615	1.12e-07	-	3.1e-05	0.210941	-0.0193355	0.00307188	-6.29435	3.09e-10	17:43740967	1
17:43740967	17_43740967_C_T	rs111273167	17	43740967	T	C	17:43715052:43716759:clu_12505	24208	6.04e-07	+	0.000147195	0.210941	-0.0193355	0.00307188	-6.29435	3.09e-10	17:43740967	1
17:43740967	17_43740967_C_T	rs111273167	17	43740967	T	C	17:43553092:43555171:clu_12497	185796	9.35e-07	+	0.000220258	0.210941	-0.0193355	0.00307188	-6.29435	3.09e-10	17:43740967	1
17:43740967	17_43740967_C_T	rs111273167	17	43740967	T	C	17:43592745:43594544:clu_12499	146423	1.34e-06	+	0.000306603	0.210941	-0.0193355	0.00307188	-6.29435	3.09e-10	17:43740967	1
17:43740967	17_43740967_C_T	rs111273167	17	43740967	T	C	17:44074030:44087676:clu_12512	-333064	4.25e-06	+	0.000890189	0.210941	-0.0193355	0.00307188	-6.29435	3.09e-10	17:43740967	1
17:43740967	17_43740967_C_T	rs111273167	17	43740967	T	C	17:43707524:43707855:clu_12505	33112	6.15e-06	+	0.00125294	0.210941	-0.0193355	0.00307188	-6.29435	3.09e-10	17:43740967	1
17:43740967	17_43740967_C_T	rs111273167	17	43740967	T	C	17:43579396:43585588:clu_12498	155379	9.5e-06	+	0.00187178	0.210941	-0.0193355	0.00307188	-6.29435	3.09e-10	17:43740967	1
17:43740967	17_43740967_C_T	rs111273167	17	43740967	T	C	17:44301170:44302707:clu_12519	-560204	1.08e-05	-	0.00210284	0.210941	-0.0193355	0.00307188	-6.29435	3.09e-10	17:43740967	1
17:43740967	17_43740967_C_T	rs111273167	17	43740967	T	C	17:44172067:44197334:clu_12516	-431101	2.58e-05	+	0.00462113	0.210941	-0.0193355	0.00307188	-6.29435	3.09e-10	17:43740967	1
17:43740967	17_43740967_C_T	rs111273167	17	43740967	T	C	17:44039123:44039687:clu_12509	-298157	3.79e-05	+	0.00655458	0.210941	-0.0193355	0.00307188	-6.29435	3.09e-10	17:43740967	1
17:43740967	17_43740967_C_T	rs111273167	17	43740967	T	C	17:44301170:44301927:clu_12519	-560204	4.12e-05	+	0.00705204	0.210941	-0.0193355	0.00307188	-6.29435	3.09e-10	17:43740967	1
17:43740967	17_43740967_C_T	rs111273167	17	43740967	T	C	17:43707524:43716759:clu_12505	24208	5.23e-05	+	0.00875352	0.210941	-0.0193355	0.00307188	-6.29435	3.09e-10	17:43740967	1
17:43740967	17_43740967_C_T	rs111273167	17	43740967	T	C	17:43579396:43585633:clu_12498	155334	7.57e-05	+	0.0121953	0.210941	-0.0193355	0.00307188	-6.29435	3.09e-10	17:43740967	1
17:43740967	17_43740967_C_T	rs111273167	17	43740967	T	C	17:44400393:44617542:clu_12521	-659427	9.71e-05	+	0.0152566	0.210941	-0.0193355	0.00307188	-6.29435	3.09e-10	17:43740967	1
17:43740967	17_43740967_C_T	rs111273167	17	43740967	T	C	17:44400393:44597578:clu_12521	-659427	0.000127281	-	0.0194203	0.210941	-0.0193355	0.00307188	-6.29435	3.09e-10	17:43740967	1
17:43740967	17_43740967_C_T	rs111273167	17	43740967	T	C	17:43715052:43723267:clu_12505	17700	0.000150607	+	0.0225004	0.210941	-0.0193355	0.00307188	-6.29435	3.09e-10	17:43740967	1
17:43740967	17_43740967_C_T	rs111273167	17	43740967	T	C	17:43707524:43712667:clu_12505	28300	0.000178044	+	0.0260035	0.210941	-0.0193355	0.00307188	-6.29435	3.09e-10	17:43740967	1
17:43740967	17_43740967_C_T	rs111273167	17	43740967	T	C	17:44116052:44116393:clu_12514	-375086	0.000210866	+	0.0301452	0.210941	-0.0193355	0.00307188	-6.29435	3.09e-10	17:43740967	1
17:43740967	17_43740967_C_T	rs111273167	17	43740967	T	C	17:44249598:44269785:clu_12517	-508632	0.000237975	-	0.0333536	0.210941	-0.0193355	0.00307188	-6.29435	3.09e-10	17:43740967	1
17:43740967	17_43740967_C_T	rs111273167	17	43740967	T	C	17:43483449:43506989:clu_12494	233978	0.000377222	-	0.0491488	0.210941	-0.0193355	0.00307188	-6.29435	3.09e-10	17:43740967	1
17:43741028	17_43741028_A_G	rs62053940	17	43741028	A	G	17:43707524:43707851:clu_12505	33177	1.32e-57	+	1.26e-53	0.789259	0.0194218	0.00307298	6.32019	2.61e-10	17:43741028	1
17:43741028	17_43741028_A_G	rs62053940	17	43741028	A	G	17:44064461:44067244:clu_12511	-323434	5.08e-46	+	1.61e-42	0.789259	0.0194218	0.00307298	6.32019	2.61e-10	17:43741028	1
17:43741028	17_43741028_A_G	rs62053940	17	43741028	A	G	17:44064461:44068826:clu_12511	-323434	1.41e-44	-	3.99e-41	0.789259	0.0194218	0.00307298	6.32019	2.61e-10	17:43741028	1
17:43741028	17_43741028_A_G	rs62053940	17	43741028	A	G	17:44051837:44055741:clu_12510	-310810	4.85e-43	+	1.28e-39	0.789259	0.0194218	0.00307298	6.32019	2.61e-10	17:43741028	1
17:43741028	17_43741028_A_G	rs62053940	17	43741028	A	G	17:44067441:44068826:clu_12511	-326414	8.03e-42	+	1.99e-38	0.789259	0.0194218	0.00307298	6.32019	2.61e-10	17:43741028	1
17:43741028	17_43741028_A_G	rs62053940	17	43741028	A	G	17:44049311:44051751:clu_12510	-308284	3.88e-37	+	7.26e-34	0.789259	0.0194218	0.00307298	6.32019	2.61e-10	17:43741028	1
17:43741028	17_43741028_A_G	rs62053940	17	43741028	A	G	17:43705048:43707270:clu_12504	33758	2.3e-32	+	3.02e-29	0.789259	0.0194218	0.00307298	6.32019	2.61e-10	17:43741028	1
17:43741028	17_43741028_A_G	rs62053940	17	43741028	A	G	17:43535805:43545575:clu_12496	195453	1.58e-29	+	1.67e-26	0.789259	0.0194218	0.00307298	6.32019	2.61e-10	17:43741028	1
17:43741028	17_43741028_A_G	rs62053940	17	43741028	A	G	17:43545959:43552466:clu_12496	188562	1.96e-29	-	2.06e-26	0.789259	0.0194218	0.00307298	6.32019	2.61e-10	17:43741028	1
17:43741028	17_43741028_A_G	rs62053940	17	43741028	A	G	17:44039836:44046531:clu_12510	-298809	1.15e-28	+	1.16e-25	0.789259	0.0194218	0.00307298	6.32019	2.61e-10	17:43741028	1
17:43741028	17_43741028_A_G	rs62053940	17	43741028	A	G	17:44039836:44055741:clu_12510	-298809	1.2e-27	-	1.14e-24	0.789259	0.0194218	0.00307298	6.32019	2.61e-10	17:43741028	1
17:43741028	17_43741028_A_G	rs62053940	17	43741028	A	G	17:43707524:43713649:clu_12505	27379	2.14e-27	-	2e-24	0.789259	0.0194218	0.00307298	6.32019	2.61e-10	17:43741028	1
17:43741028	17_43741028_A_G	rs62053940	17	43741028	A	G	17:44039836:44049225:clu_12510	-298809	3.22e-25	-	2.68e-22	0.789259	0.0194218	0.00307298	6.32019	2.61e-10	17:43741028	1
17:43741028	17_43741028_A_G	rs62053940	17	43741028	A	G	17:44046665:44049225:clu_12510	-305638	6.32e-25	+	5.17e-22	0.789259	0.0194218	0.00307298	6.32019	2.61e-10	17:43741028	1
17:43741028	17_43741028_A_G	rs62053940	17	43741028	A	G	17:43699407:43707270:clu_12504	33758	2.05e-22	-	1.54e-19	0.789259	0.0194218	0.00307298	6.32019	2.61e-10	17:43741028	1
17:43741028	17_43741028_A_G	rs62053940	17	43741028	A	G	17:43699407:43704742:clu_12504	36286	3.84e-21	+	2.72e-18	0.789259	0.0194218	0.00307298	6.32019	2.61e-10	17:43741028	1
17:43741028	17_43741028_A_G	rs62053940	17	43741028	A	G	17:44145033:44171926:clu_12515	-404006	4.2e-21	+	2.97e-18	0.789259	0.0194218	0.00307298	6.32019	2.61e-10	17:43741028	1
17:43741028	17_43741028_A_G	rs62053940	17	43741028	A	G	17:44049311:44055741:clu_12510	-308284	9.64e-19	-	6.07e-16	0.789259	0.0194218	0.00307298	6.32019	2.61e-10	17:43741028	1
17:43741028	17_43741028_A_G	rs62053940	17	43741028	A	G	17:43628098:43628806:clu_12501	112222	2.96e-17	+	1.69e-14	0.789259	0.0194218	0.00307298	6.32019	2.61e-10	17:43741028	1
17:43741028	17_43741028_A_G	rs62053940	17	43741028	A	G	17:44111648:44115904:clu_12513	-370621	8.53e-16	+	4.49e-13	0.789259	0.0194218	0.00307298	6.32019	2.61e-10	17:43741028	1
17:43741028	17_43741028_A_G	rs62053940	17	43741028	A	G	17:44564506:44770269:clu_12520	-823479	1.25e-15	+	6.53e-13	0.789259	0.0194218	0.00307298	6.32019	2.61e-10	17:43741028	1
17:43741028	17_43741028_A_G	rs62053940	17	43741028	A	G	17:43861943:43884376:clu_12505	-120916	1.9e-15	+	9.71e-13	0.789259	0.0194218	0.00307298	6.32019	2.61e-10	17:43741028	1
17:43741028	17_43741028_A_G	rs62053940	17	43741028	A	G	17:44087768:44091609:clu_12512	-346741	4.09e-13	-	1.81e-10	0.789259	0.0194218	0.00307298	6.32019	2.61e-10	17:43741028	1
17:43741028	17_43741028_A_G	rs62053940	17	43741028	A	G	17:44554325:44564411:clu_12520	-813298	1.38e-12	-	5.97e-10	0.789259	0.0194218	0.00307298	6.32019	2.61e-10	17:43741028	1
17:43741028	17_43741028_A_G	rs62053940	17	43741028	A	G	17:44249598:44301037:clu_12517	-508571	2.05e-12	+	8.74e-10	0.789259	0.0194218	0.00307298	6.32019	2.61e-10	17:43741028	1
17:43741028	17_43741028_A_G	rs62053940	17	43741028	A	G	17:44249598:44270189:clu_12517	-508571	5.77e-12	-	2.37e-09	0.789259	0.0194218	0.00307298	6.32019	2.61e-10	17:43741028	1
17:43741028	17_43741028_A_G	rs62053940	17	43741028	A	G	17:44564506:44588877:clu_12520	-823479	4.59e-11	-	1.76e-08	0.789259	0.0194218	0.00307298	6.32019	2.61e-10	17:43741028	1
17:43741028	17_43741028_A_G	rs62053940	17	43741028	A	G	17:43707524:43884376:clu_12505	0	1.83e-09	+	6.17e-07	0.789259	0.0194218	0.00307298	6.32019	2.61e-10	17:43741028	1
17:43741028	17_43741028_A_G	rs62053940	17	43741028	A	G	17:43750268:43772036:clu_12505	-9241	3.4e-09	+	1.11e-06	0.789259	0.0194218	0.00307298	6.32019	2.61e-10	17:43741028	1
17:43741028	17_43741028_A_G	rs62053940	17	43741028	A	G	17:43707524:43723267:clu_12505	17761	3.75e-09	+	1.22e-06	0.789259	0.0194218	0.00307298	6.32019	2.61e-10	17:43741028	1
17:43741028	17_43741028_A_G	rs62053940	17	43741028	A	G	17:44074030:44091609:clu_12512	-333003	4.82e-09	+	1.55e-06	0.789259	0.0194218	0.00307298	6.32019	2.61e-10	17:43741028	1
17:43741028	17_43741028_A_G	rs62053940	17	43741028	A	G	17:44111651:44115904:clu_12513	-370624	1.21e-08	-	3.74e-06	0.789259	0.0194218	0.00307298	6.32019	2.61e-10	17:43741028	1
17:43741028	17_43741028_A_G	rs62053940	17	43741028	A	G	17:43714767:43723267:clu_12505	17761	1.75e-08	+	5.32e-06	0.789259	0.0194218	0.00307298	6.32019	2.61e-10	17:43741028	1
17:43741028	17_43741028_A_G	rs62053940	17	43741028	A	G	17:44116581:44117068:clu_12514	-375554	1.12e-07	-	3.1e-05	0.789259	0.0194218	0.00307298	6.32019	2.61e-10	17:43741028	1
17:43741028	17_43741028_A_G	rs62053940	17	43741028	A	G	17:43715052:43716759:clu_12505	24269	6.04e-07	+	0.000147195	0.789259	0.0194218	0.00307298	6.32019	2.61e-10	17:43741028	1
17:43741028	17_43741028_A_G	rs62053940	17	43741028	A	G	17:43553092:43555171:clu_12497	185857	9.35e-07	+	0.000220258	0.789259	0.0194218	0.00307298	6.32019	2.61e-10	17:43741028	1
17:43741028	17_43741028_A_G	rs62053940	17	43741028	A	G	17:43592745:43594544:clu_12499	146484	1.34e-06	+	0.000306603	0.789259	0.0194218	0.00307298	6.32019	2.61e-10	17:43741028	1
17:43741028	17_43741028_A_G	rs62053940	17	43741028	A	G	17:44074030:44087676:clu_12512	-333003	4.25e-06	+	0.000890189	0.789259	0.0194218	0.00307298	6.32019	2.61e-10	17:43741028	1
17:43741028	17_43741028_A_G	rs62053940	17	43741028	A	G	17:43707524:43707855:clu_12505	33173	6.15e-06	+	0.00125294	0.789259	0.0194218	0.00307298	6.32019	2.61e-10	17:43741028	1
17:43741028	17_43741028_A_G	rs62053940	17	43741028	A	G	17:43579396:43585588:clu_12498	155440	9.5e-06	+	0.00187178	0.789259	0.0194218	0.00307298	6.32019	2.61e-10	17:43741028	1
17:43741028	17_43741028_A_G	rs62053940	17	43741028	A	G	17:44301170:44302707:clu_12519	-560143	1.08e-05	-	0.00210284	0.789259	0.0194218	0.00307298	6.32019	2.61e-10	17:43741028	1
17:43741028	17_43741028_A_G	rs62053940	17	43741028	A	G	17:44172067:44197334:clu_12516	-431040	2.58e-05	+	0.00462113	0.789259	0.0194218	0.00307298	6.32019	2.61e-10	17:43741028	1
17:43741028	17_43741028_A_G	rs62053940	17	43741028	A	G	17:44039123:44039687:clu_12509	-298096	3.79e-05	+	0.00655458	0.789259	0.0194218	0.00307298	6.32019	2.61e-10	17:43741028	1
17:43741028	17_43741028_A_G	rs62053940	17	43741028	A	G	17:44301170:44301927:clu_12519	-560143	4.12e-05	+	0.00705204	0.789259	0.0194218	0.00307298	6.32019	2.61e-10	17:43741028	1
17:43741028	17_43741028_A_G	rs62053940	17	43741028	A	G	17:43707524:43716759:clu_12505	24269	5.23e-05	+	0.00875352	0.789259	0.0194218	0.00307298	6.32019	2.61e-10	17:43741028	1
17:43741028	17_43741028_A_G	rs62053940	17	43741028	A	G	17:43579396:43585633:clu_12498	155395	7.57e-05	+	0.0121953	0.789259	0.0194218	0.00307298	6.32019	2.61e-10	17:43741028	1
17:43741028	17_43741028_A_G	rs62053940	17	43741028	A	G	17:44400393:44617542:clu_12521	-659366	9.71e-05	+	0.0152566	0.789259	0.0194218	0.00307298	6.32019	2.61e-10	17:43741028	1
17:43741028	17_43741028_A_G	rs62053940	17	43741028	A	G	17:44400393:44597578:clu_12521	-659366	0.000127281	-	0.0194203	0.789259	0.0194218	0.00307298	6.32019	2.61e-10	17:43741028	1
17:43741028	17_43741028_A_G	rs62053940	17	43741028	A	G	17:43715052:43723267:clu_12505	17761	0.000150607	+	0.0225004	0.789259	0.0194218	0.00307298	6.32019	2.61e-10	17:43741028	1
17:43741028	17_43741028_A_G	rs62053940	17	43741028	A	G	17:43707524:43712667:clu_12505	28361	0.000178044	+	0.0260035	0.789259	0.0194218	0.00307298	6.32019	2.61e-10	17:43741028	1
17:43741028	17_43741028_A_G	rs62053940	17	43741028	A	G	17:44116052:44116393:clu_12514	-375025	0.000210866	+	0.0301452	0.789259	0.0194218	0.00307298	6.32019	2.61e-10	17:43741028	1
17:43741028	17_43741028_A_G	rs62053940	17	43741028	A	G	17:44249598:44269785:clu_12517	-508571	0.000237975	-	0.0333536	0.789259	0.0194218	0.00307298	6.32019	2.61e-10	17:43741028	1
17:43741028	17_43741028_A_G	rs62053940	17	43741028	A	G	17:43483449:43506989:clu_12494	234039	0.000377222	-	0.0491488	0.789259	0.0194218	0.00307298	6.32019	2.61e-10	17:43741028	1
17:43741452	17_43741452_C_T	rs17760577	17	43741452	T	C	17:43707524:43707851:clu_12505	33601	1.32e-57	+	1.26e-53	0.210733	-0.0194794	0.00306356	-6.35842	2.04e-10	17:43741452	1
17:43741452	17_43741452_C_T	rs17760577	17	43741452	T	C	17:44064461:44067244:clu_12511	-323010	5.08e-46	+	1.61e-42	0.210733	-0.0194794	0.00306356	-6.35842	2.04e-10	17:43741452	1
17:43741452	17_43741452_C_T	rs17760577	17	43741452	T	C	17:44064461:44068826:clu_12511	-323010	1.41e-44	-	3.99e-41	0.210733	-0.0194794	0.00306356	-6.35842	2.04e-10	17:43741452	1
17:43741452	17_43741452_C_T	rs17760577	17	43741452	T	C	17:44051837:44055741:clu_12510	-310386	4.85e-43	+	1.28e-39	0.210733	-0.0194794	0.00306356	-6.35842	2.04e-10	17:43741452	1
17:43741452	17_43741452_C_T	rs17760577	17	43741452	T	C	17:44067441:44068826:clu_12511	-325990	8.03e-42	+	1.99e-38	0.210733	-0.0194794	0.00306356	-6.35842	2.04e-10	17:43741452	1
17:43741452	17_43741452_C_T	rs17760577	17	43741452	T	C	17:44049311:44051751:clu_12510	-307860	3.88e-37	+	7.26e-34	0.210733	-0.0194794	0.00306356	-6.35842	2.04e-10	17:43741452	1
17:43741452	17_43741452_C_T	rs17760577	17	43741452	T	C	17:43705048:43707270:clu_12504	34182	2.3e-32	+	3.02e-29	0.210733	-0.0194794	0.00306356	-6.35842	2.04e-10	17:43741452	1
17:43741452	17_43741452_C_T	rs17760577	17	43741452	T	C	17:43535805:43545575:clu_12496	195877	1.58e-29	+	1.67e-26	0.210733	-0.0194794	0.00306356	-6.35842	2.04e-10	17:43741452	1
17:43741452	17_43741452_C_T	rs17760577	17	43741452	T	C	17:43545959:43552466:clu_12496	188986	1.96e-29	-	2.06e-26	0.210733	-0.0194794	0.00306356	-6.35842	2.04e-10	17:43741452	1
17:43741452	17_43741452_C_T	rs17760577	17	43741452	T	C	17:44039836:44046531:clu_12510	-298385	1.15e-28	+	1.16e-25	0.210733	-0.0194794	0.00306356	-6.35842	2.04e-10	17:43741452	1
17:43741452	17_43741452_C_T	rs17760577	17	43741452	T	C	17:44039836:44055741:clu_12510	-298385	1.2e-27	-	1.14e-24	0.210733	-0.0194794	0.00306356	-6.35842	2.04e-10	17:43741452	1
17:43741452	17_43741452_C_T	rs17760577	17	43741452	T	C	17:43707524:43713649:clu_12505	27803	2.14e-27	-	2e-24	0.210733	-0.0194794	0.00306356	-6.35842	2.04e-10	17:43741452	1
17:43741452	17_43741452_C_T	rs17760577	17	43741452	T	C	17:44039836:44049225:clu_12510	-298385	3.22e-25	-	2.68e-22	0.210733	-0.0194794	0.00306356	-6.35842	2.04e-10	17:43741452	1
17:43741452	17_43741452_C_T	rs17760577	17	43741452	T	C	17:44046665:44049225:clu_12510	-305214	6.32e-25	+	5.17e-22	0.210733	-0.0194794	0.00306356	-6.35842	2.04e-10	17:43741452	1
17:43741452	17_43741452_C_T	rs17760577	17	43741452	T	C	17:43699407:43707270:clu_12504	34182	2.05e-22	-	1.54e-19	0.210733	-0.0194794	0.00306356	-6.35842	2.04e-10	17:43741452	1
17:43741452	17_43741452_C_T	rs17760577	17	43741452	T	C	17:43699407:43704742:clu_12504	36710	3.84e-21	+	2.72e-18	0.210733	-0.0194794	0.00306356	-6.35842	2.04e-10	17:43741452	1
17:43741452	17_43741452_C_T	rs17760577	17	43741452	T	C	17:44145033:44171926:clu_12515	-403582	4.2e-21	+	2.97e-18	0.210733	-0.0194794	0.00306356	-6.35842	2.04e-10	17:43741452	1
17:43741452	17_43741452_C_T	rs17760577	17	43741452	T	C	17:44049311:44055741:clu_12510	-307860	9.64e-19	-	6.07e-16	0.210733	-0.0194794	0.00306356	-6.35842	2.04e-10	17:43741452	1
17:43741452	17_43741452_C_T	rs17760577	17	43741452	T	C	17:43628098:43628806:clu_12501	112646	2.96e-17	+	1.69e-14	0.210733	-0.0194794	0.00306356	-6.35842	2.04e-10	17:43741452	1
17:43741452	17_43741452_C_T	rs17760577	17	43741452	T	C	17:44111648:44115904:clu_12513	-370197	8.53e-16	+	4.49e-13	0.210733	-0.0194794	0.00306356	-6.35842	2.04e-10	17:43741452	1
17:43741452	17_43741452_C_T	rs17760577	17	43741452	T	C	17:44564506:44770269:clu_12520	-823055	1.25e-15	+	6.53e-13	0.210733	-0.0194794	0.00306356	-6.35842	2.04e-10	17:43741452	1
17:43741452	17_43741452_C_T	rs17760577	17	43741452	T	C	17:43861943:43884376:clu_12505	-120492	1.9e-15	+	9.71e-13	0.210733	-0.0194794	0.00306356	-6.35842	2.04e-10	17:43741452	1
17:43741452	17_43741452_C_T	rs17760577	17	43741452	T	C	17:44087768:44091609:clu_12512	-346317	4.09e-13	-	1.81e-10	0.210733	-0.0194794	0.00306356	-6.35842	2.04e-10	17:43741452	1
17:43741452	17_43741452_C_T	rs17760577	17	43741452	T	C	17:44554325:44564411:clu_12520	-812874	1.38e-12	-	5.97e-10	0.210733	-0.0194794	0.00306356	-6.35842	2.04e-10	17:43741452	1
17:43741452	17_43741452_C_T	rs17760577	17	43741452	T	C	17:44249598:44301037:clu_12517	-508147	2.05e-12	+	8.74e-10	0.210733	-0.0194794	0.00306356	-6.35842	2.04e-10	17:43741452	1
17:43741452	17_43741452_C_T	rs17760577	17	43741452	T	C	17:44249598:44270189:clu_12517	-508147	5.77e-12	-	2.37e-09	0.210733	-0.0194794	0.00306356	-6.35842	2.04e-10	17:43741452	1
17:43741452	17_43741452_C_T	rs17760577	17	43741452	T	C	17:44564506:44588877:clu_12520	-823055	4.59e-11	-	1.76e-08	0.210733	-0.0194794	0.00306356	-6.35842	2.04e-10	17:43741452	1
17:43741452	17_43741452_C_T	rs17760577	17	43741452	T	C	17:43707524:43884376:clu_12505	0	1.83e-09	+	6.17e-07	0.210733	-0.0194794	0.00306356	-6.35842	2.04e-10	17:43741452	1
17:43741452	17_43741452_C_T	rs17760577	17	43741452	T	C	17:43750268:43772036:clu_12505	-8817	3.4e-09	+	1.11e-06	0.210733	-0.0194794	0.00306356	-6.35842	2.04e-10	17:43741452	1
17:43741452	17_43741452_C_T	rs17760577	17	43741452	T	C	17:43707524:43723267:clu_12505	18185	3.75e-09	+	1.22e-06	0.210733	-0.0194794	0.00306356	-6.35842	2.04e-10	17:43741452	1
17:43741452	17_43741452_C_T	rs17760577	17	43741452	T	C	17:44074030:44091609:clu_12512	-332579	4.82e-09	+	1.55e-06	0.210733	-0.0194794	0.00306356	-6.35842	2.04e-10	17:43741452	1
17:43741452	17_43741452_C_T	rs17760577	17	43741452	T	C	17:44111651:44115904:clu_12513	-370200	1.21e-08	-	3.74e-06	0.210733	-0.0194794	0.00306356	-6.35842	2.04e-10	17:43741452	1
17:43741452	17_43741452_C_T	rs17760577	17	43741452	T	C	17:43714767:43723267:clu_12505	18185	1.75e-08	+	5.32e-06	0.210733	-0.0194794	0.00306356	-6.35842	2.04e-10	17:43741452	1
17:43741452	17_43741452_C_T	rs17760577	17	43741452	T	C	17:44116581:44117068:clu_12514	-375130	1.12e-07	-	3.1e-05	0.210733	-0.0194794	0.00306356	-6.35842	2.04e-10	17:43741452	1
17:43741452	17_43741452_C_T	rs17760577	17	43741452	T	C	17:43715052:43716759:clu_12505	24693	6.04e-07	+	0.000147195	0.210733	-0.0194794	0.00306356	-6.35842	2.04e-10	17:43741452	1
17:43741452	17_43741452_C_T	rs17760577	17	43741452	T	C	17:43553092:43555171:clu_12497	186281	9.35e-07	+	0.000220258	0.210733	-0.0194794	0.00306356	-6.35842	2.04e-10	17:43741452	1
17:43741452	17_43741452_C_T	rs17760577	17	43741452	T	C	17:43592745:43594544:clu_12499	146908	1.34e-06	+	0.000306603	0.210733	-0.0194794	0.00306356	-6.35842	2.04e-10	17:43741452	1
17:43741452	17_43741452_C_T	rs17760577	17	43741452	T	C	17:44074030:44087676:clu_12512	-332579	4.25e-06	+	0.000890189	0.210733	-0.0194794	0.00306356	-6.35842	2.04e-10	17:43741452	1
17:43741452	17_43741452_C_T	rs17760577	17	43741452	T	C	17:43707524:43707855:clu_12505	33597	6.15e-06	+	0.00125294	0.210733	-0.0194794	0.00306356	-6.35842	2.04e-10	17:43741452	1
17:43741452	17_43741452_C_T	rs17760577	17	43741452	T	C	17:43579396:43585588:clu_12498	155864	9.5e-06	+	0.00187178	0.210733	-0.0194794	0.00306356	-6.35842	2.04e-10	17:43741452	1
17:43741452	17_43741452_C_T	rs17760577	17	43741452	T	C	17:44301170:44302707:clu_12519	-559719	1.08e-05	-	0.00210284	0.210733	-0.0194794	0.00306356	-6.35842	2.04e-10	17:43741452	1
17:43741452	17_43741452_C_T	rs17760577	17	43741452	T	C	17:44172067:44197334:clu_12516	-430616	2.58e-05	+	0.00462113	0.210733	-0.0194794	0.00306356	-6.35842	2.04e-10	17:43741452	1
17:43741452	17_43741452_C_T	rs17760577	17	43741452	T	C	17:44039123:44039687:clu_12509	-297672	3.79e-05	+	0.00655458	0.210733	-0.0194794	0.00306356	-6.35842	2.04e-10	17:43741452	1
17:43741452	17_43741452_C_T	rs17760577	17	43741452	T	C	17:44301170:44301927:clu_12519	-559719	4.12e-05	+	0.00705204	0.210733	-0.0194794	0.00306356	-6.35842	2.04e-10	17:43741452	1
17:43741452	17_43741452_C_T	rs17760577	17	43741452	T	C	17:43707524:43716759:clu_12505	24693	5.23e-05	+	0.00875352	0.210733	-0.0194794	0.00306356	-6.35842	2.04e-10	17:43741452	1
17:43741452	17_43741452_C_T	rs17760577	17	43741452	T	C	17:43579396:43585633:clu_12498	155819	7.57e-05	+	0.0121953	0.210733	-0.0194794	0.00306356	-6.35842	2.04e-10	17:43741452	1
17:43741452	17_43741452_C_T	rs17760577	17	43741452	T	C	17:44400393:44617542:clu_12521	-658942	9.71e-05	+	0.0152566	0.210733	-0.0194794	0.00306356	-6.35842	2.04e-10	17:43741452	1
17:43741452	17_43741452_C_T	rs17760577	17	43741452	T	C	17:44400393:44597578:clu_12521	-658942	0.000127281	-	0.0194203	0.210733	-0.0194794	0.00306356	-6.35842	2.04e-10	17:43741452	1
17:43741452	17_43741452_C_T	rs17760577	17	43741452	T	C	17:43715052:43723267:clu_12505	18185	0.000150607	+	0.0225004	0.210733	-0.0194794	0.00306356	-6.35842	2.04e-10	17:43741452	1
17:43741452	17_43741452_C_T	rs17760577	17	43741452	T	C	17:43707524:43712667:clu_12505	28785	0.000178044	+	0.0260035	0.210733	-0.0194794	0.00306356	-6.35842	2.04e-10	17:43741452	1
17:43741452	17_43741452_C_T	rs17760577	17	43741452	T	C	17:44116052:44116393:clu_12514	-374601	0.000210866	+	0.0301452	0.210733	-0.0194794	0.00306356	-6.35842	2.04e-10	17:43741452	1
17:43741452	17_43741452_C_T	rs17760577	17	43741452	T	C	17:44249598:44269785:clu_12517	-508147	0.000237975	-	0.0333536	0.210733	-0.0194794	0.00306356	-6.35842	2.04e-10	17:43741452	1
17:43741452	17_43741452_C_T	rs17760577	17	43741452	T	C	17:43483449:43506989:clu_12494	234463	0.000377222	-	0.0491488	0.210733	-0.0194794	0.00306356	-6.35842	2.04e-10	17:43741452	1
17:43743045	17_43743045_T_C	rs17760631	17	43743045	T	C	17:43707524:43707851:clu_12505	35194	1.32e-57	+	1.26e-53	0.789067	0.0194968	0.00306255	6.36621	1.94e-10	17:43743045	1
17:43743045	17_43743045_T_C	rs17760631	17	43743045	T	C	17:44064461:44067244:clu_12511	-321417	5.08e-46	+	1.61e-42	0.789067	0.0194968	0.00306255	6.36621	1.94e-10	17:43743045	1
17:43743045	17_43743045_T_C	rs17760631	17	43743045	T	C	17:44064461:44068826:clu_12511	-321417	1.41e-44	-	3.99e-41	0.789067	0.0194968	0.00306255	6.36621	1.94e-10	17:43743045	1
17:43743045	17_43743045_T_C	rs17760631	17	43743045	T	C	17:44051837:44055741:clu_12510	-308793	4.85e-43	+	1.28e-39	0.789067	0.0194968	0.00306255	6.36621	1.94e-10	17:43743045	1
17:43743045	17_43743045_T_C	rs17760631	17	43743045	T	C	17:44067441:44068826:clu_12511	-324397	8.03e-42	+	1.99e-38	0.789067	0.0194968	0.00306255	6.36621	1.94e-10	17:43743045	1
17:43743045	17_43743045_T_C	rs17760631	17	43743045	T	C	17:44049311:44051751:clu_12510	-306267	3.88e-37	+	7.26e-34	0.789067	0.0194968	0.00306255	6.36621	1.94e-10	17:43743045	1
17:43743045	17_43743045_T_C	rs17760631	17	43743045	T	C	17:43705048:43707270:clu_12504	35775	2.3e-32	+	3.02e-29	0.789067	0.0194968	0.00306255	6.36621	1.94e-10	17:43743045	1
17:43743045	17_43743045_T_C	rs17760631	17	43743045	T	C	17:43535805:43545575:clu_12496	197470	1.58e-29	+	1.67e-26	0.789067	0.0194968	0.00306255	6.36621	1.94e-10	17:43743045	1
17:43743045	17_43743045_T_C	rs17760631	17	43743045	T	C	17:43545959:43552466:clu_12496	190579	1.96e-29	-	2.06e-26	0.789067	0.0194968	0.00306255	6.36621	1.94e-10	17:43743045	1
17:43743045	17_43743045_T_C	rs17760631	17	43743045	T	C	17:44039836:44046531:clu_12510	-296792	1.15e-28	+	1.16e-25	0.789067	0.0194968	0.00306255	6.36621	1.94e-10	17:43743045	1
17:43743045	17_43743045_T_C	rs17760631	17	43743045	T	C	17:44039836:44055741:clu_12510	-296792	1.2e-27	-	1.14e-24	0.789067	0.0194968	0.00306255	6.36621	1.94e-10	17:43743045	1
17:43743045	17_43743045_T_C	rs17760631	17	43743045	T	C	17:43707524:43713649:clu_12505	29396	2.14e-27	-	2e-24	0.789067	0.0194968	0.00306255	6.36621	1.94e-10	17:43743045	1
17:43743045	17_43743045_T_C	rs17760631	17	43743045	T	C	17:44039836:44049225:clu_12510	-296792	3.22e-25	-	2.68e-22	0.789067	0.0194968	0.00306255	6.36621	1.94e-10	17:43743045	1
17:43743045	17_43743045_T_C	rs17760631	17	43743045	T	C	17:44046665:44049225:clu_12510	-303621	6.32e-25	+	5.17e-22	0.789067	0.0194968	0.00306255	6.36621	1.94e-10	17:43743045	1
17:43743045	17_43743045_T_C	rs17760631	17	43743045	T	C	17:43699407:43707270:clu_12504	35775	2.05e-22	-	1.54e-19	0.789067	0.0194968	0.00306255	6.36621	1.94e-10	17:43743045	1
17:43743045	17_43743045_T_C	rs17760631	17	43743045	T	C	17:43699407:43704742:clu_12504	38303	3.84e-21	+	2.72e-18	0.789067	0.0194968	0.00306255	6.36621	1.94e-10	17:43743045	1
17:43743045	17_43743045_T_C	rs17760631	17	43743045	T	C	17:44145033:44171926:clu_12515	-401989	4.2e-21	+	2.97e-18	0.789067	0.0194968	0.00306255	6.36621	1.94e-10	17:43743045	1
17:43743045	17_43743045_T_C	rs17760631	17	43743045	T	C	17:44049311:44055741:clu_12510	-306267	9.64e-19	-	6.07e-16	0.789067	0.0194968	0.00306255	6.36621	1.94e-10	17:43743045	1
17:43743045	17_43743045_T_C	rs17760631	17	43743045	T	C	17:43628098:43628806:clu_12501	114239	2.96e-17	+	1.69e-14	0.789067	0.0194968	0.00306255	6.36621	1.94e-10	17:43743045	1
17:43743045	17_43743045_T_C	rs17760631	17	43743045	T	C	17:44111648:44115904:clu_12513	-368604	8.53e-16	+	4.49e-13	0.789067	0.0194968	0.00306255	6.36621	1.94e-10	17:43743045	1
17:43743045	17_43743045_T_C	rs17760631	17	43743045	T	C	17:44564506:44770269:clu_12520	-821462	1.25e-15	+	6.53e-13	0.789067	0.0194968	0.00306255	6.36621	1.94e-10	17:43743045	1
17:43743045	17_43743045_T_C	rs17760631	17	43743045	T	C	17:43861943:43884376:clu_12505	-118899	1.9e-15	+	9.71e-13	0.789067	0.0194968	0.00306255	6.36621	1.94e-10	17:43743045	1
17:43743045	17_43743045_T_C	rs17760631	17	43743045	T	C	17:44087768:44091609:clu_12512	-344724	4.09e-13	-	1.81e-10	0.789067	0.0194968	0.00306255	6.36621	1.94e-10	17:43743045	1
17:43743045	17_43743045_T_C	rs17760631	17	43743045	T	C	17:44554325:44564411:clu_12520	-811281	1.38e-12	-	5.97e-10	0.789067	0.0194968	0.00306255	6.36621	1.94e-10	17:43743045	1
17:43743045	17_43743045_T_C	rs17760631	17	43743045	T	C	17:44249598:44301037:clu_12517	-506554	2.05e-12	+	8.74e-10	0.789067	0.0194968	0.00306255	6.36621	1.94e-10	17:43743045	1
17:43743045	17_43743045_T_C	rs17760631	17	43743045	T	C	17:44249598:44270189:clu_12517	-506554	5.77e-12	-	2.37e-09	0.789067	0.0194968	0.00306255	6.36621	1.94e-10	17:43743045	1
17:43743045	17_43743045_T_C	rs17760631	17	43743045	T	C	17:44564506:44588877:clu_12520	-821462	4.59e-11	-	1.76e-08	0.789067	0.0194968	0.00306255	6.36621	1.94e-10	17:43743045	1
17:43743045	17_43743045_T_C	rs17760631	17	43743045	T	C	17:43707524:43884376:clu_12505	0	1.83e-09	+	6.17e-07	0.789067	0.0194968	0.00306255	6.36621	1.94e-10	17:43743045	1
17:43743045	17_43743045_T_C	rs17760631	17	43743045	T	C	17:43750268:43772036:clu_12505	-7224	3.4e-09	+	1.11e-06	0.789067	0.0194968	0.00306255	6.36621	1.94e-10	17:43743045	1
17:43743045	17_43743045_T_C	rs17760631	17	43743045	T	C	17:43707524:43723267:clu_12505	19778	3.75e-09	+	1.22e-06	0.789067	0.0194968	0.00306255	6.36621	1.94e-10	17:43743045	1
17:43743045	17_43743045_T_C	rs17760631	17	43743045	T	C	17:44074030:44091609:clu_12512	-330986	4.82e-09	+	1.55e-06	0.789067	0.0194968	0.00306255	6.36621	1.94e-10	17:43743045	1
17:43743045	17_43743045_T_C	rs17760631	17	43743045	T	C	17:44111651:44115904:clu_12513	-368607	1.21e-08	-	3.74e-06	0.789067	0.0194968	0.00306255	6.36621	1.94e-10	17:43743045	1
17:43743045	17_43743045_T_C	rs17760631	17	43743045	T	C	17:43714767:43723267:clu_12505	19778	1.75e-08	+	5.32e-06	0.789067	0.0194968	0.00306255	6.36621	1.94e-10	17:43743045	1
17:43743045	17_43743045_T_C	rs17760631	17	43743045	T	C	17:44116581:44117068:clu_12514	-373537	1.12e-07	-	3.1e-05	0.789067	0.0194968	0.00306255	6.36621	1.94e-10	17:43743045	1
17:43743045	17_43743045_T_C	rs17760631	17	43743045	T	C	17:43715052:43716759:clu_12505	26286	6.04e-07	+	0.000147195	0.789067	0.0194968	0.00306255	6.36621	1.94e-10	17:43743045	1
17:43743045	17_43743045_T_C	rs17760631	17	43743045	T	C	17:43553092:43555171:clu_12497	187874	9.35e-07	+	0.000220258	0.789067	0.0194968	0.00306255	6.36621	1.94e-10	17:43743045	1
17:43743045	17_43743045_T_C	rs17760631	17	43743045	T	C	17:43592745:43594544:clu_12499	148501	1.34e-06	+	0.000306603	0.789067	0.0194968	0.00306255	6.36621	1.94e-10	17:43743045	1
17:43743045	17_43743045_T_C	rs17760631	17	43743045	T	C	17:44074030:44087676:clu_12512	-330986	4.25e-06	+	0.000890189	0.789067	0.0194968	0.00306255	6.36621	1.94e-10	17:43743045	1
17:43743045	17_43743045_T_C	rs17760631	17	43743045	T	C	17:43707524:43707855:clu_12505	35190	6.15e-06	+	0.00125294	0.789067	0.0194968	0.00306255	6.36621	1.94e-10	17:43743045	1
17:43743045	17_43743045_T_C	rs17760631	17	43743045	T	C	17:43579396:43585588:clu_12498	157457	9.5e-06	+	0.00187178	0.789067	0.0194968	0.00306255	6.36621	1.94e-10	17:43743045	1
17:43743045	17_43743045_T_C	rs17760631	17	43743045	T	C	17:44301170:44302707:clu_12519	-558126	1.08e-05	-	0.00210284	0.789067	0.0194968	0.00306255	6.36621	1.94e-10	17:43743045	1
17:43743045	17_43743045_T_C	rs17760631	17	43743045	T	C	17:44172067:44197334:clu_12516	-429023	2.58e-05	+	0.00462113	0.789067	0.0194968	0.00306255	6.36621	1.94e-10	17:43743045	1
17:43743045	17_43743045_T_C	rs17760631	17	43743045	T	C	17:44039123:44039687:clu_12509	-296079	3.79e-05	+	0.00655458	0.789067	0.0194968	0.00306255	6.36621	1.94e-10	17:43743045	1
17:43743045	17_43743045_T_C	rs17760631	17	43743045	T	C	17:44301170:44301927:clu_12519	-558126	4.12e-05	+	0.00705204	0.789067	0.0194968	0.00306255	6.36621	1.94e-10	17:43743045	1
17:43743045	17_43743045_T_C	rs17760631	17	43743045	T	C	17:43707524:43716759:clu_12505	26286	5.23e-05	+	0.00875352	0.789067	0.0194968	0.00306255	6.36621	1.94e-10	17:43743045	1
17:43743045	17_43743045_T_C	rs17760631	17	43743045	T	C	17:43579396:43585633:clu_12498	157412	7.57e-05	+	0.0121953	0.789067	0.0194968	0.00306255	6.36621	1.94e-10	17:43743045	1
17:43743045	17_43743045_T_C	rs17760631	17	43743045	T	C	17:44400393:44617542:clu_12521	-657349	9.71e-05	+	0.0152566	0.789067	0.0194968	0.00306255	6.36621	1.94e-10	17:43743045	1
17:43743045	17_43743045_T_C	rs17760631	17	43743045	T	C	17:44400393:44597578:clu_12521	-657349	0.000127281	-	0.0194203	0.789067	0.0194968	0.00306255	6.36621	1.94e-10	17:43743045	1
17:43743045	17_43743045_T_C	rs17760631	17	43743045	T	C	17:43715052:43723267:clu_12505	19778	0.000150607	+	0.0225004	0.789067	0.0194968	0.00306255	6.36621	1.94e-10	17:43743045	1
17:43743045	17_43743045_T_C	rs17760631	17	43743045	T	C	17:43707524:43712667:clu_12505	30378	0.000178044	+	0.0260035	0.789067	0.0194968	0.00306255	6.36621	1.94e-10	17:43743045	1
17:43743045	17_43743045_T_C	rs17760631	17	43743045	T	C	17:44116052:44116393:clu_12514	-373008	0.000210866	+	0.0301452	0.789067	0.0194968	0.00306255	6.36621	1.94e-10	17:43743045	1
17:43743045	17_43743045_T_C	rs17760631	17	43743045	T	C	17:44249598:44269785:clu_12517	-506554	0.000237975	-	0.0333536	0.789067	0.0194968	0.00306255	6.36621	1.94e-10	17:43743045	1
17:43743045	17_43743045_T_C	rs17760631	17	43743045	T	C	17:43483449:43506989:clu_12494	236056	0.000377222	-	0.0491488	0.789067	0.0194968	0.00306255	6.36621	1.94e-10	17:43743045	1
17:43744203	17_43744203_C_T	rs62053943	17	43744203	T	C	17:43707524:43707851:clu_12505	36352	7.95e-38	+	1.55e-34	0.143774	-0.0179831	0.00366024	-4.9131	8.96e-07	17:43744203	1
17:43744203	17_43744203_C_T	rs62053943	17	43744203	T	C	17:44064461:44067244:clu_12511	-320259	1.56e-28	+	1.57e-25	0.143774	-0.0179831	0.00366024	-4.9131	8.96e-07	17:43744203	1
17:43744203	17_43744203_C_T	rs62053943	17	43744203	T	C	17:44051837:44055741:clu_12510	-307635	2.55e-28	+	2.53e-25	0.143774	-0.0179831	0.00366024	-4.9131	8.96e-07	17:43744203	1
17:43744203	17_43744203_C_T	rs62053943	17	43744203	T	C	17:44064461:44068826:clu_12511	-320259	2.82e-25	-	2.35e-22	0.143774	-0.0179831	0.00366024	-4.9131	8.96e-07	17:43744203	1
17:43744203	17_43744203_C_T	rs62053943	17	43744203	T	C	17:44067441:44068826:clu_12511	-323239	1.11e-24	+	8.98e-22	0.143774	-0.0179831	0.00366024	-4.9131	8.96e-07	17:43744203	1
17:43744203	17_43744203_C_T	rs62053943	17	43744203	T	C	17:43705048:43707270:clu_12504	36933	4.6e-24	+	3.67e-21	0.143774	-0.0179831	0.00366024	-4.9131	8.96e-07	17:43744203	1
17:43744203	17_43744203_C_T	rs62053943	17	43744203	T	C	17:43707524:43713649:clu_12505	30554	2.17e-22	-	1.63e-19	0.143774	-0.0179831	0.00366024	-4.9131	8.96e-07	17:43744203	1
17:43744203	17_43744203_C_T	rs62053943	17	43744203	T	C	17:44039836:44046531:clu_12510	-295634	1.95e-20	+	1.34e-17	0.143774	-0.0179831	0.00366024	-4.9131	8.96e-07	17:43744203	1
17:43744203	17_43744203_C_T	rs62053943	17	43744203	T	C	17:43535805:43545575:clu_12496	198628	7.98e-20	+	5.34e-17	0.143774	-0.0179831	0.00366024	-4.9131	8.96e-07	17:43744203	1
17:43744203	17_43744203_C_T	rs62053943	17	43744203	T	C	17:44039836:44049225:clu_12510	-295634	1.21e-19	-	8.07e-17	0.143774	-0.0179831	0.00366024	-4.9131	8.96e-07	17:43744203	1
17:43744203	17_43744203_C_T	rs62053943	17	43744203	T	C	17:43545959:43552466:clu_12496	191737	1.59e-18	-	9.88e-16	0.143774	-0.0179831	0.00366024	-4.9131	8.96e-07	17:43744203	1
17:43744203	17_43744203_C_T	rs62053943	17	43744203	T	C	17:44049311:44051751:clu_12510	-305109	1.11e-17	+	6.52e-15	0.143774	-0.0179831	0.00366024	-4.9131	8.96e-07	17:43744203	1
17:43744203	17_43744203_C_T	rs62053943	17	43744203	T	C	17:44039836:44055741:clu_12510	-295634	1.27e-16	-	6.98e-14	0.143774	-0.0179831	0.00366024	-4.9131	8.96e-07	17:43744203	1
17:43744203	17_43744203_C_T	rs62053943	17	43744203	T	C	17:43699407:43707270:clu_12504	36933	1.4e-16	-	7.67e-14	0.143774	-0.0179831	0.00366024	-4.9131	8.96e-07	17:43744203	1
17:43744203	17_43744203_C_T	rs62053943	17	43744203	T	C	17:43699407:43704742:clu_12504	39461	2.64e-16	+	1.43e-13	0.143774	-0.0179831	0.00366024	-4.9131	8.96e-07	17:43744203	1
17:43744203	17_43744203_C_T	rs62053943	17	43744203	T	C	17:44145033:44171926:clu_12515	-400831	2.48e-15	+	1.26e-12	0.143774	-0.0179831	0.00366024	-4.9131	8.96e-07	17:43744203	1
17:43744203	17_43744203_C_T	rs62053943	17	43744203	T	C	17:44046665:44049225:clu_12510	-302463	4.53e-15	+	2.25e-12	0.143774	-0.0179831	0.00366024	-4.9131	8.96e-07	17:43744203	1
17:43744203	17_43744203_C_T	rs62053943	17	43744203	T	C	17:43861943:43884376:clu_12505	-117741	6.53e-14	+	3.03e-11	0.143774	-0.0179831	0.00366024	-4.9131	8.96e-07	17:43744203	1
17:43744203	17_43744203_C_T	rs62053943	17	43744203	T	C	17:44249598:44301037:clu_12517	-505396	1.43e-13	+	6.51e-11	0.143774	-0.0179831	0.00366024	-4.9131	8.96e-07	17:43744203	1
17:43744203	17_43744203_C_T	rs62053943	17	43744203	T	C	17:44249598:44270189:clu_12517	-505396	1.79e-13	-	8.12e-11	0.143774	-0.0179831	0.00366024	-4.9131	8.96e-07	17:43744203	1
17:43744203	17_43744203_C_T	rs62053943	17	43744203	T	C	17:44111648:44115904:clu_12513	-367446	1.34e-12	+	5.8e-10	0.143774	-0.0179831	0.00366024	-4.9131	8.96e-07	17:43744203	1
17:43744203	17_43744203_C_T	rs62053943	17	43744203	T	C	17:43628098:43628806:clu_12501	115397	3.9e-12	+	1.62e-09	0.143774	-0.0179831	0.00366024	-4.9131	8.96e-07	17:43744203	1
17:43744203	17_43744203_C_T	rs62053943	17	43744203	T	C	17:44564506:44770269:clu_12520	-820304	3.53e-11	+	1.36e-08	0.143774	-0.0179831	0.00366024	-4.9131	8.96e-07	17:43744203	1
17:43744203	17_43744203_C_T	rs62053943	17	43744203	T	C	17:44087768:44091609:clu_12512	-343566	2.32e-10	-	8.45e-08	0.143774	-0.0179831	0.00366024	-4.9131	8.96e-07	17:43744203	1
17:43744203	17_43744203_C_T	rs62053943	17	43744203	T	C	17:44049311:44055741:clu_12510	-305109	2.34e-09	-	7.78e-07	0.143774	-0.0179831	0.00366024	-4.9131	8.96e-07	17:43744203	1
17:43744203	17_43744203_C_T	rs62053943	17	43744203	T	C	17:44554325:44564411:clu_12520	-810123	3.11e-09	-	1.02e-06	0.143774	-0.0179831	0.00366024	-4.9131	8.96e-07	17:43744203	1
17:43744203	17_43744203_C_T	rs62053943	17	43744203	T	C	17:43750268:43772036:clu_12505	-6066	3.16e-09	+	1.03e-06	0.143774	-0.0179831	0.00366024	-4.9131	8.96e-07	17:43744203	1
17:43744203	17_43744203_C_T	rs62053943	17	43744203	T	C	17:43553092:43555171:clu_12497	189032	1.56e-08	+	4.79e-06	0.143774	-0.0179831	0.00366024	-4.9131	8.96e-07	17:43744203	1
17:43744203	17_43744203_C_T	rs62053943	17	43744203	T	C	17:43715052:43716759:clu_12505	27444	4.11e-08	+	1.2e-05	0.143774	-0.0179831	0.00366024	-4.9131	8.96e-07	17:43744203	1
17:43744203	17_43744203_C_T	rs62053943	17	43744203	T	C	17:43714767:43723267:clu_12505	20936	4.82e-08	+	1.4e-05	0.143774	-0.0179831	0.00366024	-4.9131	8.96e-07	17:43744203	1
17:43744203	17_43744203_C_T	rs62053943	17	43744203	T	C	17:44111651:44115904:clu_12513	-367449	7.11e-08	-	2.03e-05	0.143774	-0.0179831	0.00366024	-4.9131	8.96e-07	17:43744203	1
17:43744203	17_43744203_C_T	rs62053943	17	43744203	T	C	17:44564506:44588877:clu_12520	-820304	2.64e-07	-	6.85e-05	0.143774	-0.0179831	0.00366024	-4.9131	8.96e-07	17:43744203	1
17:43744203	17_43744203_C_T	rs62053943	17	43744203	T	C	17:44074030:44091609:clu_12512	-329828	3.1e-07	+	7.97e-05	0.143774	-0.0179831	0.00366024	-4.9131	8.96e-07	17:43744203	1
17:43744203	17_43744203_C_T	rs62053943	17	43744203	T	C	17:43592745:43594544:clu_12499	149659	1.59e-06	+	0.000359351	0.143774	-0.0179831	0.00366024	-4.9131	8.96e-07	17:43744203	1
17:43744203	17_43744203_C_T	rs62053943	17	43744203	T	C	17:43707524:43716759:clu_12505	27444	4.34e-06	+	0.000907357	0.143774	-0.0179831	0.00366024	-4.9131	8.96e-07	17:43744203	1
17:43744203	17_43744203_C_T	rs62053943	17	43744203	T	C	17:44172067:44197334:clu_12516	-427865	5.43e-06	+	0.00111845	0.143774	-0.0179831	0.00366024	-4.9131	8.96e-07	17:43744203	1
17:43744203	17_43744203_C_T	rs62053943	17	43744203	T	C	17:43707524:43723267:clu_12505	20936	7.76e-06	+	0.00155637	0.143774	-0.0179831	0.00366024	-4.9131	8.96e-07	17:43744203	1
17:43744203	17_43744203_C_T	rs62053943	17	43744203	T	C	17:43579396:43585588:clu_12498	158615	1.08e-05	+	0.00211103	0.143774	-0.0179831	0.00366024	-4.9131	8.96e-07	17:43744203	1
17:43744203	17_43744203_C_T	rs62053943	17	43744203	T	C	17:43707524:43884376:clu_12505	0	1.13e-05	+	0.00220267	0.143774	-0.0179831	0.00366024	-4.9131	8.96e-07	17:43744203	1
17:43744203	17_43744203_C_T	rs62053943	17	43744203	T	C	17:44116581:44117068:clu_12514	-372379	1.18e-05	-	0.00229093	0.143774	-0.0179831	0.00366024	-4.9131	8.96e-07	17:43744203	1
17:43744203	17_43744203_C_T	rs62053943	17	43744203	T	C	17:43483449:43506989:clu_12494	237214	2.26e-05	-	0.00411222	0.143774	-0.0179831	0.00366024	-4.9131	8.96e-07	17:43744203	1
17:43744203	17_43744203_C_T	rs62053943	17	43744203	T	C	17:43707524:43707855:clu_12505	36348	4.55e-05	+	0.0077107	0.143774	-0.0179831	0.00366024	-4.9131	8.96e-07	17:43744203	1
17:43744203	17_43744203_C_T	rs62053943	17	43744203	T	C	17:44301170:44302707:clu_12519	-556968	0.000120855	-	0.0185439	0.143774	-0.0179831	0.00366024	-4.9131	8.96e-07	17:43744203	1
17:43744203	17_43744203_C_T	rs62053943	17	43744203	T	C	17:43715052:43723267:clu_12505	20936	0.000161883	+	0.0239526	0.143774	-0.0179831	0.00366024	-4.9131	8.96e-07	17:43744203	1
17:43744203	17_43744203_C_T	rs62053943	17	43744203	T	C	17:43884463:43906581:clu_12506	-140261	0.000169096	+	0.0248636	0.143774	-0.0179831	0.00366024	-4.9131	8.96e-07	17:43744203	1
17:43744203	17_43744203_C_T	rs62053943	17	43744203	T	C	17:44159908:44171926:clu_12515	-415706	0.000207436	-	0.029715	0.143774	-0.0179831	0.00366024	-4.9131	8.96e-07	17:43744203	1
17:43744203	17_43744203_C_T	rs62053943	17	43744203	T	C	17:43483449:43487598:clu_12494	256605	0.000223839	+	0.0316972	0.143774	-0.0179831	0.00366024	-4.9131	8.96e-07	17:43744203	1
17:43744203	17_43744203_C_T	rs62053943	17	43744203	T	C	17:43581481:43585633:clu_12498	158570	0.000292349	+	0.039746	0.143774	-0.0179831	0.00366024	-4.9131	8.96e-07	17:43744203	1
17:43744203	17_43744203_C_T	rs62053943	17	43744203	T	C	17:44249598:44269785:clu_12517	-505396	0.000335618	-	0.0445771	0.143774	-0.0179831	0.00366024	-4.9131	8.96e-07	17:43744203	1
17:43744344	17_43744344_T_A	rs1635298	17	43744344	A	T	17:43707524:43707851:clu_12505	36493	1.21e-48	-	4.56e-45	0.756368	0.0178567	0.0029179	6.11971	9.37e-10	17:43744344	1
17:43744344	17_43744344_T_A	rs1635298	17	43744344	A	T	17:44064461:44067244:clu_12511	-320118	2.37e-39	-	5.06e-36	0.756368	0.0178567	0.0029179	6.11971	9.37e-10	17:43744344	1
17:43744344	17_43744344_T_A	rs1635298	17	43744344	A	T	17:44064461:44068826:clu_12511	-320118	1.41e-38	+	2.84e-35	0.756368	0.0178567	0.0029179	6.11971	9.37e-10	17:43744344	1
17:43744344	17_43744344_T_A	rs1635298	17	43744344	A	T	17:44051837:44055741:clu_12510	-307494	2.38e-37	-	4.51e-34	0.756368	0.0178567	0.0029179	6.11971	9.37e-10	17:43744344	1
17:43744344	17_43744344_T_A	rs1635298	17	43744344	A	T	17:44067441:44068826:clu_12511	-323098	1.36e-36	-	2.41e-33	0.756368	0.0178567	0.0029179	6.11971	9.37e-10	17:43744344	1
17:43744344	17_43744344_T_A	rs1635298	17	43744344	A	T	17:44049311:44051751:clu_12510	-304968	1.61e-33	-	2.36e-30	0.756368	0.0178567	0.0029179	6.11971	9.37e-10	17:43744344	1
17:43744344	17_43744344_T_A	rs1635298	17	43744344	A	T	17:43705048:43707270:clu_12504	37074	1.39e-29	-	1.48e-26	0.756368	0.0178567	0.0029179	6.11971	9.37e-10	17:43744344	1
17:43744344	17_43744344_T_A	rs1635298	17	43744344	A	T	17:43545959:43552466:clu_12496	191878	2.21e-26	+	1.94e-23	0.756368	0.0178567	0.0029179	6.11971	9.37e-10	17:43744344	1
17:43744344	17_43744344_T_A	rs1635298	17	43744344	A	T	17:44039836:44055741:clu_12510	-295493	2.74e-26	+	2.39e-23	0.756368	0.0178567	0.0029179	6.11971	9.37e-10	17:43744344	1
17:43744344	17_43744344_T_A	rs1635298	17	43744344	A	T	17:43535805:43545575:clu_12496	198769	9.57e-26	-	8.15e-23	0.756368	0.0178567	0.0029179	6.11971	9.37e-10	17:43744344	1
17:43744344	17_43744344_T_A	rs1635298	17	43744344	A	T	17:44039836:44046531:clu_12510	-295493	3.59e-25	-	2.98e-22	0.756368	0.0178567	0.0029179	6.11971	9.37e-10	17:43744344	1
17:43744344	17_43744344_T_A	rs1635298	17	43744344	A	T	17:43707524:43713649:clu_12505	30695	7.03e-25	+	5.75e-22	0.756368	0.0178567	0.0029179	6.11971	9.37e-10	17:43744344	1
17:43744344	17_43744344_T_A	rs1635298	17	43744344	A	T	17:44039836:44049225:clu_12510	-295493	3.21e-23	+	2.48e-20	0.756368	0.0178567	0.0029179	6.11971	9.37e-10	17:43744344	1
17:43744344	17_43744344_T_A	rs1635298	17	43744344	A	T	17:44046665:44049225:clu_12510	-302322	7.2e-22	-	5.29e-19	0.756368	0.0178567	0.0029179	6.11971	9.37e-10	17:43744344	1
17:43744344	17_43744344_T_A	rs1635298	17	43744344	A	T	17:43699407:43707270:clu_12504	37074	7.85e-21	+	5.48e-18	0.756368	0.0178567	0.0029179	6.11971	9.37e-10	17:43744344	1
17:43744344	17_43744344_T_A	rs1635298	17	43744344	A	T	17:44145033:44171926:clu_12515	-400690	1.33e-19	-	8.84e-17	0.756368	0.0178567	0.0029179	6.11971	9.37e-10	17:43744344	1
17:43744344	17_43744344_T_A	rs1635298	17	43744344	A	T	17:43699407:43704742:clu_12504	39602	1.46e-18	-	9.13e-16	0.756368	0.0178567	0.0029179	6.11971	9.37e-10	17:43744344	1
17:43744344	17_43744344_T_A	rs1635298	17	43744344	A	T	17:43628098:43628806:clu_12501	115538	5.17e-17	-	2.9e-14	0.756368	0.0178567	0.0029179	6.11971	9.37e-10	17:43744344	1
17:43744344	17_43744344_T_A	rs1635298	17	43744344	A	T	17:44049311:44055741:clu_12510	-304968	1.31e-15	+	6.83e-13	0.756368	0.0178567	0.0029179	6.11971	9.37e-10	17:43744344	1
17:43744344	17_43744344_T_A	rs1635298	17	43744344	A	T	17:43861943:43884376:clu_12505	-117600	6.1e-15	-	3e-12	0.756368	0.0178567	0.0029179	6.11971	9.37e-10	17:43744344	1
17:43744344	17_43744344_T_A	rs1635298	17	43744344	A	T	17:44111648:44115904:clu_12513	-367305	2.38e-14	-	1.13e-11	0.756368	0.0178567	0.0029179	6.11971	9.37e-10	17:43744344	1
17:43744344	17_43744344_T_A	rs1635298	17	43744344	A	T	17:44554325:44564411:clu_12520	-809982	8.95e-14	+	4.13e-11	0.756368	0.0178567	0.0029179	6.11971	9.37e-10	17:43744344	1
17:43744344	17_43744344_T_A	rs1635298	17	43744344	A	T	17:44564506:44770269:clu_12520	-820163	2e-13	-	9.06e-11	0.756368	0.0178567	0.0029179	6.11971	9.37e-10	17:43744344	1
17:43744344	17_43744344_T_A	rs1635298	17	43744344	A	T	17:44249598:44301037:clu_12517	-505255	2.5e-11	-	9.74e-09	0.756368	0.0178567	0.0029179	6.11971	9.37e-10	17:43744344	1
17:43744344	17_43744344_T_A	rs1635298	17	43744344	A	T	17:44087768:44091609:clu_12512	-343425	2.95e-11	+	1.14e-08	0.756368	0.0178567	0.0029179	6.11971	9.37e-10	17:43744344	1
17:43744344	17_43744344_T_A	rs1635298	17	43744344	A	T	17:44564506:44588877:clu_12520	-820163	3.28e-11	+	1.27e-08	0.756368	0.0178567	0.0029179	6.11971	9.37e-10	17:43744344	1
17:43744344	17_43744344_T_A	rs1635298	17	43744344	A	T	17:44249598:44270189:clu_12517	-505255	8.27e-11	+	3.11e-08	0.756368	0.0178567	0.0029179	6.11971	9.37e-10	17:43744344	1
17:43744344	17_43744344_T_A	rs1635298	17	43744344	A	T	17:43707524:43884376:clu_12505	0	7.15e-09	-	2.26e-06	0.756368	0.0178567	0.0029179	6.11971	9.37e-10	17:43744344	1
17:43744344	17_43744344_T_A	rs1635298	17	43744344	A	T	17:43750268:43772036:clu_12505	-5925	2.42e-08	-	7.26e-06	0.756368	0.0178567	0.0029179	6.11971	9.37e-10	17:43744344	1
17:43744344	17_43744344_T_A	rs1635298	17	43744344	A	T	17:43714767:43723267:clu_12505	21077	3.77e-08	-	1.11e-05	0.756368	0.0178567	0.0029179	6.11971	9.37e-10	17:43744344	1
17:43744344	17_43744344_T_A	rs1635298	17	43744344	A	T	17:44111651:44115904:clu_12513	-367308	3.92e-08	+	1.15e-05	0.756368	0.0178567	0.0029179	6.11971	9.37e-10	17:43744344	1
17:43744344	17_43744344_T_A	rs1635298	17	43744344	A	T	17:43707524:43723267:clu_12505	21077	6.45e-08	-	1.85e-05	0.756368	0.0178567	0.0029179	6.11971	9.37e-10	17:43744344	1
17:43744344	17_43744344_T_A	rs1635298	17	43744344	A	T	17:43715052:43716759:clu_12505	27585	5.19e-07	-	0.000127791	0.756368	0.0178567	0.0029179	6.11971	9.37e-10	17:43744344	1
17:43744344	17_43744344_T_A	rs1635298	17	43744344	A	T	17:44074030:44091609:clu_12512	-329687	5.75e-07	-	0.000140496	0.756368	0.0178567	0.0029179	6.11971	9.37e-10	17:43744344	1
17:43744344	17_43744344_T_A	rs1635298	17	43744344	A	T	17:44116581:44117068:clu_12514	-372238	9.74e-07	+	0.000228737	0.756368	0.0178567	0.0029179	6.11971	9.37e-10	17:43744344	1
17:43744344	17_43744344_T_A	rs1635298	17	43744344	A	T	17:44074030:44087676:clu_12512	-329687	3.05e-06	-	0.000653282	0.756368	0.0178567	0.0029179	6.11971	9.37e-10	17:43744344	1
17:43744344	17_43744344_T_A	rs1635298	17	43744344	A	T	17:43553092:43555171:clu_12497	189173	8.45e-06	-	0.00168348	0.756368	0.0178567	0.0029179	6.11971	9.37e-10	17:43744344	1
17:43744344	17_43744344_T_A	rs1635298	17	43744344	A	T	17:43592745:43594544:clu_12499	149800	1.04e-05	-	0.00203038	0.756368	0.0178567	0.0029179	6.11971	9.37e-10	17:43744344	1
17:43744344	17_43744344_T_A	rs1635298	17	43744344	A	T	17:44301170:44302707:clu_12519	-556827	2.86e-05	+	0.0050847	0.756368	0.0178567	0.0029179	6.11971	9.37e-10	17:43744344	1
17:43744344	17_43744344_T_A	rs1635298	17	43744344	A	T	17:43579396:43585588:clu_12498	158756	3.21e-05	-	0.00564268	0.756368	0.0178567	0.0029179	6.11971	9.37e-10	17:43744344	1
17:43744344	17_43744344_T_A	rs1635298	17	43744344	A	T	17:43579396:43585633:clu_12498	158711	5.76e-05	-	0.00953714	0.756368	0.0178567	0.0029179	6.11971	9.37e-10	17:43744344	1
17:43744344	17_43744344_T_A	rs1635298	17	43744344	A	T	17:43707524:43707855:clu_12505	36489	6.99e-05	-	0.011359	0.756368	0.0178567	0.0029179	6.11971	9.37e-10	17:43744344	1
17:43744344	17_43744344_T_A	rs1635298	17	43744344	A	T	17:44301170:44301927:clu_12519	-556827	7.37e-05	-	0.0119024	0.756368	0.0178567	0.0029179	6.11971	9.37e-10	17:43744344	1
17:43744344	17_43744344_T_A	rs1635298	17	43744344	A	T	17:44172067:44197334:clu_12516	-427724	9.07e-05	-	0.0143548	0.756368	0.0178567	0.0029179	6.11971	9.37e-10	17:43744344	1
17:43744344	17_43744344_T_A	rs1635298	17	43744344	A	T	17:44400393:44617542:clu_12521	-656050	0.000168719	-	0.0248132	0.756368	0.0178567	0.0029179	6.11971	9.37e-10	17:43744344	1
17:43744344	17_43744344_T_A	rs1635298	17	43744344	A	T	17:44039123:44039687:clu_12509	-294780	0.000215177	-	0.0306497	0.756368	0.0178567	0.0029179	6.11971	9.37e-10	17:43744344	1
17:43744344	17_43744344_T_A	rs1635298	17	43744344	A	T	17:44383675:44594728:clu_12520	-639332	0.000274232	-	0.0376528	0.756368	0.0178567	0.0029179	6.11971	9.37e-10	17:43744344	1
17:43744344	17_43744344_T_A	rs1635298	17	43744344	A	T	17:43707524:43712667:clu_12505	31677	0.00035727	-	0.0469786	0.756368	0.0178567	0.0029179	6.11971	9.37e-10	17:43744344	1
17:43744990	17_43744990_C_T	rs17687462	17	43744990	T	C	17:43707524:43707851:clu_12505	37139	1.32e-57	+	1.26e-53	0.210733	-0.0192338	0.00306375	-6.27784	3.43e-10	17:43744990	1
17:43744990	17_43744990_C_T	rs17687462	17	43744990	T	C	17:44064461:44067244:clu_12511	-319472	5.08e-46	+	1.61e-42	0.210733	-0.0192338	0.00306375	-6.27784	3.43e-10	17:43744990	1
17:43744990	17_43744990_C_T	rs17687462	17	43744990	T	C	17:44064461:44068826:clu_12511	-319472	1.41e-44	-	3.99e-41	0.210733	-0.0192338	0.00306375	-6.27784	3.43e-10	17:43744990	1
17:43744990	17_43744990_C_T	rs17687462	17	43744990	T	C	17:44051837:44055741:clu_12510	-306848	4.85e-43	+	1.28e-39	0.210733	-0.0192338	0.00306375	-6.27784	3.43e-10	17:43744990	1
17:43744990	17_43744990_C_T	rs17687462	17	43744990	T	C	17:44067441:44068826:clu_12511	-322452	8.03e-42	+	1.99e-38	0.210733	-0.0192338	0.00306375	-6.27784	3.43e-10	17:43744990	1
17:43744990	17_43744990_C_T	rs17687462	17	43744990	T	C	17:44049311:44051751:clu_12510	-304322	3.88e-37	+	7.26e-34	0.210733	-0.0192338	0.00306375	-6.27784	3.43e-10	17:43744990	1
17:43744990	17_43744990_C_T	rs17687462	17	43744990	T	C	17:43705048:43707270:clu_12504	37720	2.3e-32	+	3.02e-29	0.210733	-0.0192338	0.00306375	-6.27784	3.43e-10	17:43744990	1
17:43744990	17_43744990_C_T	rs17687462	17	43744990	T	C	17:43535805:43545575:clu_12496	199415	1.58e-29	+	1.67e-26	0.210733	-0.0192338	0.00306375	-6.27784	3.43e-10	17:43744990	1
17:43744990	17_43744990_C_T	rs17687462	17	43744990	T	C	17:43545959:43552466:clu_12496	192524	1.96e-29	-	2.06e-26	0.210733	-0.0192338	0.00306375	-6.27784	3.43e-10	17:43744990	1
17:43744990	17_43744990_C_T	rs17687462	17	43744990	T	C	17:44039836:44046531:clu_12510	-294847	1.15e-28	+	1.16e-25	0.210733	-0.0192338	0.00306375	-6.27784	3.43e-10	17:43744990	1
17:43744990	17_43744990_C_T	rs17687462	17	43744990	T	C	17:44039836:44055741:clu_12510	-294847	1.2e-27	-	1.14e-24	0.210733	-0.0192338	0.00306375	-6.27784	3.43e-10	17:43744990	1
17:43744990	17_43744990_C_T	rs17687462	17	43744990	T	C	17:43707524:43713649:clu_12505	31341	2.14e-27	-	2e-24	0.210733	-0.0192338	0.00306375	-6.27784	3.43e-10	17:43744990	1
17:43744990	17_43744990_C_T	rs17687462	17	43744990	T	C	17:44039836:44049225:clu_12510	-294847	3.22e-25	-	2.68e-22	0.210733	-0.0192338	0.00306375	-6.27784	3.43e-10	17:43744990	1
17:43744990	17_43744990_C_T	rs17687462	17	43744990	T	C	17:44046665:44049225:clu_12510	-301676	6.32e-25	+	5.17e-22	0.210733	-0.0192338	0.00306375	-6.27784	3.43e-10	17:43744990	1
17:43744990	17_43744990_C_T	rs17687462	17	43744990	T	C	17:43699407:43707270:clu_12504	37720	2.05e-22	-	1.54e-19	0.210733	-0.0192338	0.00306375	-6.27784	3.43e-10	17:43744990	1
17:43744990	17_43744990_C_T	rs17687462	17	43744990	T	C	17:43699407:43704742:clu_12504	40248	3.84e-21	+	2.72e-18	0.210733	-0.0192338	0.00306375	-6.27784	3.43e-10	17:43744990	1
17:43744990	17_43744990_C_T	rs17687462	17	43744990	T	C	17:44145033:44171926:clu_12515	-400044	4.2e-21	+	2.97e-18	0.210733	-0.0192338	0.00306375	-6.27784	3.43e-10	17:43744990	1
17:43744990	17_43744990_C_T	rs17687462	17	43744990	T	C	17:44049311:44055741:clu_12510	-304322	9.64e-19	-	6.07e-16	0.210733	-0.0192338	0.00306375	-6.27784	3.43e-10	17:43744990	1
17:43744990	17_43744990_C_T	rs17687462	17	43744990	T	C	17:43628098:43628806:clu_12501	116184	2.96e-17	+	1.69e-14	0.210733	-0.0192338	0.00306375	-6.27784	3.43e-10	17:43744990	1
17:43744990	17_43744990_C_T	rs17687462	17	43744990	T	C	17:44111648:44115904:clu_12513	-366659	8.53e-16	+	4.49e-13	0.210733	-0.0192338	0.00306375	-6.27784	3.43e-10	17:43744990	1
17:43744990	17_43744990_C_T	rs17687462	17	43744990	T	C	17:44564506:44770269:clu_12520	-819517	1.25e-15	+	6.53e-13	0.210733	-0.0192338	0.00306375	-6.27784	3.43e-10	17:43744990	1
17:43744990	17_43744990_C_T	rs17687462	17	43744990	T	C	17:43861943:43884376:clu_12505	-116954	1.9e-15	+	9.71e-13	0.210733	-0.0192338	0.00306375	-6.27784	3.43e-10	17:43744990	1
17:43744990	17_43744990_C_T	rs17687462	17	43744990	T	C	17:44087768:44091609:clu_12512	-342779	4.09e-13	-	1.81e-10	0.210733	-0.0192338	0.00306375	-6.27784	3.43e-10	17:43744990	1
17:43744990	17_43744990_C_T	rs17687462	17	43744990	T	C	17:44554325:44564411:clu_12520	-809336	1.38e-12	-	5.97e-10	0.210733	-0.0192338	0.00306375	-6.27784	3.43e-10	17:43744990	1
17:43744990	17_43744990_C_T	rs17687462	17	43744990	T	C	17:44249598:44301037:clu_12517	-504609	2.05e-12	+	8.74e-10	0.210733	-0.0192338	0.00306375	-6.27784	3.43e-10	17:43744990	1
17:43744990	17_43744990_C_T	rs17687462	17	43744990	T	C	17:44249598:44270189:clu_12517	-504609	5.77e-12	-	2.37e-09	0.210733	-0.0192338	0.00306375	-6.27784	3.43e-10	17:43744990	1
17:43744990	17_43744990_C_T	rs17687462	17	43744990	T	C	17:44564506:44588877:clu_12520	-819517	4.59e-11	-	1.76e-08	0.210733	-0.0192338	0.00306375	-6.27784	3.43e-10	17:43744990	1
17:43744990	17_43744990_C_T	rs17687462	17	43744990	T	C	17:43707524:43884376:clu_12505	0	1.83e-09	+	6.17e-07	0.210733	-0.0192338	0.00306375	-6.27784	3.43e-10	17:43744990	1
17:43744990	17_43744990_C_T	rs17687462	17	43744990	T	C	17:43750268:43772036:clu_12505	-5279	3.4e-09	+	1.11e-06	0.210733	-0.0192338	0.00306375	-6.27784	3.43e-10	17:43744990	1
17:43744990	17_43744990_C_T	rs17687462	17	43744990	T	C	17:43707524:43723267:clu_12505	21723	3.75e-09	+	1.22e-06	0.210733	-0.0192338	0.00306375	-6.27784	3.43e-10	17:43744990	1
17:43744990	17_43744990_C_T	rs17687462	17	43744990	T	C	17:44074030:44091609:clu_12512	-329041	4.82e-09	+	1.55e-06	0.210733	-0.0192338	0.00306375	-6.27784	3.43e-10	17:43744990	1
17:43744990	17_43744990_C_T	rs17687462	17	43744990	T	C	17:44111651:44115904:clu_12513	-366662	1.21e-08	-	3.74e-06	0.210733	-0.0192338	0.00306375	-6.27784	3.43e-10	17:43744990	1
17:43744990	17_43744990_C_T	rs17687462	17	43744990	T	C	17:43714767:43723267:clu_12505	21723	1.75e-08	+	5.32e-06	0.210733	-0.0192338	0.00306375	-6.27784	3.43e-10	17:43744990	1
17:43744990	17_43744990_C_T	rs17687462	17	43744990	T	C	17:44116581:44117068:clu_12514	-371592	1.12e-07	-	3.1e-05	0.210733	-0.0192338	0.00306375	-6.27784	3.43e-10	17:43744990	1
17:43744990	17_43744990_C_T	rs17687462	17	43744990	T	C	17:43715052:43716759:clu_12505	28231	6.04e-07	+	0.000147195	0.210733	-0.0192338	0.00306375	-6.27784	3.43e-10	17:43744990	1
17:43744990	17_43744990_C_T	rs17687462	17	43744990	T	C	17:43553092:43555171:clu_12497	189819	9.35e-07	+	0.000220258	0.210733	-0.0192338	0.00306375	-6.27784	3.43e-10	17:43744990	1
17:43744990	17_43744990_C_T	rs17687462	17	43744990	T	C	17:43592745:43594544:clu_12499	150446	1.34e-06	+	0.000306603	0.210733	-0.0192338	0.00306375	-6.27784	3.43e-10	17:43744990	1
17:43744990	17_43744990_C_T	rs17687462	17	43744990	T	C	17:44074030:44087676:clu_12512	-329041	4.25e-06	+	0.000890189	0.210733	-0.0192338	0.00306375	-6.27784	3.43e-10	17:43744990	1
17:43744990	17_43744990_C_T	rs17687462	17	43744990	T	C	17:43707524:43707855:clu_12505	37135	6.15e-06	+	0.00125294	0.210733	-0.0192338	0.00306375	-6.27784	3.43e-10	17:43744990	1
17:43744990	17_43744990_C_T	rs17687462	17	43744990	T	C	17:43579396:43585588:clu_12498	159402	9.5e-06	+	0.00187178	0.210733	-0.0192338	0.00306375	-6.27784	3.43e-10	17:43744990	1
17:43744990	17_43744990_C_T	rs17687462	17	43744990	T	C	17:44301170:44302707:clu_12519	-556181	1.08e-05	-	0.00210284	0.210733	-0.0192338	0.00306375	-6.27784	3.43e-10	17:43744990	1
17:43744990	17_43744990_C_T	rs17687462	17	43744990	T	C	17:44172067:44197334:clu_12516	-427078	2.58e-05	+	0.00462113	0.210733	-0.0192338	0.00306375	-6.27784	3.43e-10	17:43744990	1
17:43744990	17_43744990_C_T	rs17687462	17	43744990	T	C	17:44039123:44039687:clu_12509	-294134	3.79e-05	+	0.00655458	0.210733	-0.0192338	0.00306375	-6.27784	3.43e-10	17:43744990	1
17:43744990	17_43744990_C_T	rs17687462	17	43744990	T	C	17:44301170:44301927:clu_12519	-556181	4.12e-05	+	0.00705204	0.210733	-0.0192338	0.00306375	-6.27784	3.43e-10	17:43744990	1
17:43744990	17_43744990_C_T	rs17687462	17	43744990	T	C	17:43707524:43716759:clu_12505	28231	5.23e-05	+	0.00875352	0.210733	-0.0192338	0.00306375	-6.27784	3.43e-10	17:43744990	1
17:43744990	17_43744990_C_T	rs17687462	17	43744990	T	C	17:43579396:43585633:clu_12498	159357	7.57e-05	+	0.0121953	0.210733	-0.0192338	0.00306375	-6.27784	3.43e-10	17:43744990	1
17:43744990	17_43744990_C_T	rs17687462	17	43744990	T	C	17:44400393:44617542:clu_12521	-655404	9.71e-05	+	0.0152566	0.210733	-0.0192338	0.00306375	-6.27784	3.43e-10	17:43744990	1
17:43744990	17_43744990_C_T	rs17687462	17	43744990	T	C	17:44400393:44597578:clu_12521	-655404	0.000127281	-	0.0194203	0.210733	-0.0192338	0.00306375	-6.27784	3.43e-10	17:43744990	1
17:43744990	17_43744990_C_T	rs17687462	17	43744990	T	C	17:43715052:43723267:clu_12505	21723	0.000150607	+	0.0225004	0.210733	-0.0192338	0.00306375	-6.27784	3.43e-10	17:43744990	1
17:43744990	17_43744990_C_T	rs17687462	17	43744990	T	C	17:43707524:43712667:clu_12505	32323	0.000178044	+	0.0260035	0.210733	-0.0192338	0.00306375	-6.27784	3.43e-10	17:43744990	1
17:43744990	17_43744990_C_T	rs17687462	17	43744990	T	C	17:44116052:44116393:clu_12514	-371063	0.000210866	+	0.0301452	0.210733	-0.0192338	0.00306375	-6.27784	3.43e-10	17:43744990	1
17:43744990	17_43744990_C_T	rs17687462	17	43744990	T	C	17:44249598:44269785:clu_12517	-504609	0.000237975	-	0.0333536	0.210733	-0.0192338	0.00306375	-6.27784	3.43e-10	17:43744990	1
17:43744990	17_43744990_C_T	rs17687462	17	43744990	T	C	17:43483449:43506989:clu_12494	238001	0.000377222	-	0.0491488	0.210733	-0.0192338	0.00306375	-6.27784	3.43e-10	17:43744990	1
17:43746276	17_43746276_G_T	rs17760733	17	43746276	T	G	17:43707524:43707851:clu_12505	38425	1.32e-57	+	1.26e-53	0.210757	-0.0195539	0.00306343	-6.38302	1.74e-10	17:43746276	1
17:43746276	17_43746276_G_T	rs17760733	17	43746276	T	G	17:44064461:44067244:clu_12511	-318186	5.08e-46	+	1.61e-42	0.210757	-0.0195539	0.00306343	-6.38302	1.74e-10	17:43746276	1
17:43746276	17_43746276_G_T	rs17760733	17	43746276	T	G	17:44064461:44068826:clu_12511	-318186	1.41e-44	-	3.99e-41	0.210757	-0.0195539	0.00306343	-6.38302	1.74e-10	17:43746276	1
17:43746276	17_43746276_G_T	rs17760733	17	43746276	T	G	17:44051837:44055741:clu_12510	-305562	4.85e-43	+	1.28e-39	0.210757	-0.0195539	0.00306343	-6.38302	1.74e-10	17:43746276	1
17:43746276	17_43746276_G_T	rs17760733	17	43746276	T	G	17:44067441:44068826:clu_12511	-321166	8.03e-42	+	1.99e-38	0.210757	-0.0195539	0.00306343	-6.38302	1.74e-10	17:43746276	1
17:43746276	17_43746276_G_T	rs17760733	17	43746276	T	G	17:44049311:44051751:clu_12510	-303036	3.88e-37	+	7.26e-34	0.210757	-0.0195539	0.00306343	-6.38302	1.74e-10	17:43746276	1
17:43746276	17_43746276_G_T	rs17760733	17	43746276	T	G	17:43705048:43707270:clu_12504	39006	2.3e-32	+	3.02e-29	0.210757	-0.0195539	0.00306343	-6.38302	1.74e-10	17:43746276	1
17:43746276	17_43746276_G_T	rs17760733	17	43746276	T	G	17:43535805:43545575:clu_12496	200701	1.58e-29	+	1.67e-26	0.210757	-0.0195539	0.00306343	-6.38302	1.74e-10	17:43746276	1
17:43746276	17_43746276_G_T	rs17760733	17	43746276	T	G	17:43545959:43552466:clu_12496	193810	1.96e-29	-	2.06e-26	0.210757	-0.0195539	0.00306343	-6.38302	1.74e-10	17:43746276	1
17:43746276	17_43746276_G_T	rs17760733	17	43746276	T	G	17:44039836:44046531:clu_12510	-293561	1.15e-28	+	1.16e-25	0.210757	-0.0195539	0.00306343	-6.38302	1.74e-10	17:43746276	1
17:43746276	17_43746276_G_T	rs17760733	17	43746276	T	G	17:44039836:44055741:clu_12510	-293561	1.2e-27	-	1.14e-24	0.210757	-0.0195539	0.00306343	-6.38302	1.74e-10	17:43746276	1
17:43746276	17_43746276_G_T	rs17760733	17	43746276	T	G	17:43707524:43713649:clu_12505	32627	2.14e-27	-	2e-24	0.210757	-0.0195539	0.00306343	-6.38302	1.74e-10	17:43746276	1
17:43746276	17_43746276_G_T	rs17760733	17	43746276	T	G	17:44039836:44049225:clu_12510	-293561	3.22e-25	-	2.68e-22	0.210757	-0.0195539	0.00306343	-6.38302	1.74e-10	17:43746276	1
17:43746276	17_43746276_G_T	rs17760733	17	43746276	T	G	17:44046665:44049225:clu_12510	-300390	6.32e-25	+	5.17e-22	0.210757	-0.0195539	0.00306343	-6.38302	1.74e-10	17:43746276	1
17:43746276	17_43746276_G_T	rs17760733	17	43746276	T	G	17:43699407:43707270:clu_12504	39006	2.05e-22	-	1.54e-19	0.210757	-0.0195539	0.00306343	-6.38302	1.74e-10	17:43746276	1
17:43746276	17_43746276_G_T	rs17760733	17	43746276	T	G	17:43699407:43704742:clu_12504	41534	3.84e-21	+	2.72e-18	0.210757	-0.0195539	0.00306343	-6.38302	1.74e-10	17:43746276	1
17:43746276	17_43746276_G_T	rs17760733	17	43746276	T	G	17:44145033:44171926:clu_12515	-398758	4.2e-21	+	2.97e-18	0.210757	-0.0195539	0.00306343	-6.38302	1.74e-10	17:43746276	1
17:43746276	17_43746276_G_T	rs17760733	17	43746276	T	G	17:44049311:44055741:clu_12510	-303036	9.64e-19	-	6.07e-16	0.210757	-0.0195539	0.00306343	-6.38302	1.74e-10	17:43746276	1
17:43746276	17_43746276_G_T	rs17760733	17	43746276	T	G	17:43628098:43628806:clu_12501	117470	2.96e-17	+	1.69e-14	0.210757	-0.0195539	0.00306343	-6.38302	1.74e-10	17:43746276	1
17:43746276	17_43746276_G_T	rs17760733	17	43746276	T	G	17:44111648:44115904:clu_12513	-365373	8.53e-16	+	4.49e-13	0.210757	-0.0195539	0.00306343	-6.38302	1.74e-10	17:43746276	1
17:43746276	17_43746276_G_T	rs17760733	17	43746276	T	G	17:44564506:44770269:clu_12520	-818231	1.25e-15	+	6.53e-13	0.210757	-0.0195539	0.00306343	-6.38302	1.74e-10	17:43746276	1
17:43746276	17_43746276_G_T	rs17760733	17	43746276	T	G	17:43861943:43884376:clu_12505	-115668	1.9e-15	+	9.71e-13	0.210757	-0.0195539	0.00306343	-6.38302	1.74e-10	17:43746276	1
17:43746276	17_43746276_G_T	rs17760733	17	43746276	T	G	17:44087768:44091609:clu_12512	-341493	4.09e-13	-	1.81e-10	0.210757	-0.0195539	0.00306343	-6.38302	1.74e-10	17:43746276	1
17:43746276	17_43746276_G_T	rs17760733	17	43746276	T	G	17:44554325:44564411:clu_12520	-808050	1.38e-12	-	5.97e-10	0.210757	-0.0195539	0.00306343	-6.38302	1.74e-10	17:43746276	1
17:43746276	17_43746276_G_T	rs17760733	17	43746276	T	G	17:44249598:44301037:clu_12517	-503323	2.05e-12	+	8.74e-10	0.210757	-0.0195539	0.00306343	-6.38302	1.74e-10	17:43746276	1
17:43746276	17_43746276_G_T	rs17760733	17	43746276	T	G	17:44249598:44270189:clu_12517	-503323	5.77e-12	-	2.37e-09	0.210757	-0.0195539	0.00306343	-6.38302	1.74e-10	17:43746276	1
17:43746276	17_43746276_G_T	rs17760733	17	43746276	T	G	17:44564506:44588877:clu_12520	-818231	4.59e-11	-	1.76e-08	0.210757	-0.0195539	0.00306343	-6.38302	1.74e-10	17:43746276	1
17:43746276	17_43746276_G_T	rs17760733	17	43746276	T	G	17:43707524:43884376:clu_12505	0	1.83e-09	+	6.17e-07	0.210757	-0.0195539	0.00306343	-6.38302	1.74e-10	17:43746276	1
17:43746276	17_43746276_G_T	rs17760733	17	43746276	T	G	17:43750268:43772036:clu_12505	-3993	3.4e-09	+	1.11e-06	0.210757	-0.0195539	0.00306343	-6.38302	1.74e-10	17:43746276	1
17:43746276	17_43746276_G_T	rs17760733	17	43746276	T	G	17:43707524:43723267:clu_12505	23009	3.75e-09	+	1.22e-06	0.210757	-0.0195539	0.00306343	-6.38302	1.74e-10	17:43746276	1
17:43746276	17_43746276_G_T	rs17760733	17	43746276	T	G	17:44074030:44091609:clu_12512	-327755	4.82e-09	+	1.55e-06	0.210757	-0.0195539	0.00306343	-6.38302	1.74e-10	17:43746276	1
17:43746276	17_43746276_G_T	rs17760733	17	43746276	T	G	17:44111651:44115904:clu_12513	-365376	1.21e-08	-	3.74e-06	0.210757	-0.0195539	0.00306343	-6.38302	1.74e-10	17:43746276	1
17:43746276	17_43746276_G_T	rs17760733	17	43746276	T	G	17:43714767:43723267:clu_12505	23009	1.75e-08	+	5.32e-06	0.210757	-0.0195539	0.00306343	-6.38302	1.74e-10	17:43746276	1
17:43746276	17_43746276_G_T	rs17760733	17	43746276	T	G	17:44116581:44117068:clu_12514	-370306	1.12e-07	-	3.1e-05	0.210757	-0.0195539	0.00306343	-6.38302	1.74e-10	17:43746276	1
17:43746276	17_43746276_G_T	rs17760733	17	43746276	T	G	17:43715052:43716759:clu_12505	29517	6.04e-07	+	0.000147195	0.210757	-0.0195539	0.00306343	-6.38302	1.74e-10	17:43746276	1
17:43746276	17_43746276_G_T	rs17760733	17	43746276	T	G	17:43553092:43555171:clu_12497	191105	9.35e-07	+	0.000220258	0.210757	-0.0195539	0.00306343	-6.38302	1.74e-10	17:43746276	1
17:43746276	17_43746276_G_T	rs17760733	17	43746276	T	G	17:43592745:43594544:clu_12499	151732	1.34e-06	+	0.000306603	0.210757	-0.0195539	0.00306343	-6.38302	1.74e-10	17:43746276	1
17:43746276	17_43746276_G_T	rs17760733	17	43746276	T	G	17:44074030:44087676:clu_12512	-327755	4.25e-06	+	0.000890189	0.210757	-0.0195539	0.00306343	-6.38302	1.74e-10	17:43746276	1
17:43746276	17_43746276_G_T	rs17760733	17	43746276	T	G	17:43707524:43707855:clu_12505	38421	6.15e-06	+	0.00125294	0.210757	-0.0195539	0.00306343	-6.38302	1.74e-10	17:43746276	1
17:43746276	17_43746276_G_T	rs17760733	17	43746276	T	G	17:43579396:43585588:clu_12498	160688	9.5e-06	+	0.00187178	0.210757	-0.0195539	0.00306343	-6.38302	1.74e-10	17:43746276	1
17:43746276	17_43746276_G_T	rs17760733	17	43746276	T	G	17:44301170:44302707:clu_12519	-554895	1.08e-05	-	0.00210284	0.210757	-0.0195539	0.00306343	-6.38302	1.74e-10	17:43746276	1
17:43746276	17_43746276_G_T	rs17760733	17	43746276	T	G	17:44172067:44197334:clu_12516	-425792	2.58e-05	+	0.00462113	0.210757	-0.0195539	0.00306343	-6.38302	1.74e-10	17:43746276	1
17:43746276	17_43746276_G_T	rs17760733	17	43746276	T	G	17:44039123:44039687:clu_12509	-292848	3.79e-05	+	0.00655458	0.210757	-0.0195539	0.00306343	-6.38302	1.74e-10	17:43746276	1
17:43746276	17_43746276_G_T	rs17760733	17	43746276	T	G	17:44301170:44301927:clu_12519	-554895	4.12e-05	+	0.00705204	0.210757	-0.0195539	0.00306343	-6.38302	1.74e-10	17:43746276	1
17:43746276	17_43746276_G_T	rs17760733	17	43746276	T	G	17:43707524:43716759:clu_12505	29517	5.23e-05	+	0.00875352	0.210757	-0.0195539	0.00306343	-6.38302	1.74e-10	17:43746276	1
17:43746276	17_43746276_G_T	rs17760733	17	43746276	T	G	17:43579396:43585633:clu_12498	160643	7.57e-05	+	0.0121953	0.210757	-0.0195539	0.00306343	-6.38302	1.74e-10	17:43746276	1
17:43746276	17_43746276_G_T	rs17760733	17	43746276	T	G	17:44400393:44617542:clu_12521	-654118	9.71e-05	+	0.0152566	0.210757	-0.0195539	0.00306343	-6.38302	1.74e-10	17:43746276	1
17:43746276	17_43746276_G_T	rs17760733	17	43746276	T	G	17:44400393:44597578:clu_12521	-654118	0.000127281	-	0.0194203	0.210757	-0.0195539	0.00306343	-6.38302	1.74e-10	17:43746276	1
17:43746276	17_43746276_G_T	rs17760733	17	43746276	T	G	17:43715052:43723267:clu_12505	23009	0.000150607	+	0.0225004	0.210757	-0.0195539	0.00306343	-6.38302	1.74e-10	17:43746276	1
17:43746276	17_43746276_G_T	rs17760733	17	43746276	T	G	17:43707524:43712667:clu_12505	33609	0.000178044	+	0.0260035	0.210757	-0.0195539	0.00306343	-6.38302	1.74e-10	17:43746276	1
17:43746276	17_43746276_G_T	rs17760733	17	43746276	T	G	17:44116052:44116393:clu_12514	-369777	0.000210866	+	0.0301452	0.210757	-0.0195539	0.00306343	-6.38302	1.74e-10	17:43746276	1
17:43746276	17_43746276_G_T	rs17760733	17	43746276	T	G	17:44249598:44269785:clu_12517	-503323	0.000237975	-	0.0333536	0.210757	-0.0195539	0.00306343	-6.38302	1.74e-10	17:43746276	1
17:43746276	17_43746276_G_T	rs17760733	17	43746276	T	G	17:43483449:43506989:clu_12494	239287	0.000377222	-	0.0491488	0.210757	-0.0195539	0.00306343	-6.38302	1.74e-10	17:43746276	1
17:43746418	17_43746418_T_A	rs79675109	17	43746418	A	T	17:43707524:43707851:clu_12505	38567	1.32e-57	+	1.26e-53	0.210757	-0.0193622	0.00307293	-6.30089	2.96e-10	17:43746418	1
17:43746418	17_43746418_T_A	rs79675109	17	43746418	A	T	17:44064461:44067244:clu_12511	-318044	5.08e-46	+	1.61e-42	0.210757	-0.0193622	0.00307293	-6.30089	2.96e-10	17:43746418	1
17:43746418	17_43746418_T_A	rs79675109	17	43746418	A	T	17:44064461:44068826:clu_12511	-318044	1.41e-44	-	3.99e-41	0.210757	-0.0193622	0.00307293	-6.30089	2.96e-10	17:43746418	1
17:43746418	17_43746418_T_A	rs79675109	17	43746418	A	T	17:44051837:44055741:clu_12510	-305420	4.85e-43	+	1.28e-39	0.210757	-0.0193622	0.00307293	-6.30089	2.96e-10	17:43746418	1
17:43746418	17_43746418_T_A	rs79675109	17	43746418	A	T	17:44067441:44068826:clu_12511	-321024	8.03e-42	+	1.99e-38	0.210757	-0.0193622	0.00307293	-6.30089	2.96e-10	17:43746418	1
17:43746418	17_43746418_T_A	rs79675109	17	43746418	A	T	17:44049311:44051751:clu_12510	-302894	3.88e-37	+	7.26e-34	0.210757	-0.0193622	0.00307293	-6.30089	2.96e-10	17:43746418	1
17:43746418	17_43746418_T_A	rs79675109	17	43746418	A	T	17:43705048:43707270:clu_12504	39148	2.3e-32	+	3.02e-29	0.210757	-0.0193622	0.00307293	-6.30089	2.96e-10	17:43746418	1
17:43746418	17_43746418_T_A	rs79675109	17	43746418	A	T	17:43535805:43545575:clu_12496	200843	1.58e-29	+	1.67e-26	0.210757	-0.0193622	0.00307293	-6.30089	2.96e-10	17:43746418	1
17:43746418	17_43746418_T_A	rs79675109	17	43746418	A	T	17:43545959:43552466:clu_12496	193952	1.96e-29	-	2.06e-26	0.210757	-0.0193622	0.00307293	-6.30089	2.96e-10	17:43746418	1
17:43746418	17_43746418_T_A	rs79675109	17	43746418	A	T	17:44039836:44046531:clu_12510	-293419	1.15e-28	+	1.16e-25	0.210757	-0.0193622	0.00307293	-6.30089	2.96e-10	17:43746418	1
17:43746418	17_43746418_T_A	rs79675109	17	43746418	A	T	17:44039836:44055741:clu_12510	-293419	1.2e-27	-	1.14e-24	0.210757	-0.0193622	0.00307293	-6.30089	2.96e-10	17:43746418	1
17:43746418	17_43746418_T_A	rs79675109	17	43746418	A	T	17:43707524:43713649:clu_12505	32769	2.14e-27	-	2e-24	0.210757	-0.0193622	0.00307293	-6.30089	2.96e-10	17:43746418	1
17:43746418	17_43746418_T_A	rs79675109	17	43746418	A	T	17:44039836:44049225:clu_12510	-293419	3.22e-25	-	2.68e-22	0.210757	-0.0193622	0.00307293	-6.30089	2.96e-10	17:43746418	1
17:43746418	17_43746418_T_A	rs79675109	17	43746418	A	T	17:44046665:44049225:clu_12510	-300248	6.32e-25	+	5.17e-22	0.210757	-0.0193622	0.00307293	-6.30089	2.96e-10	17:43746418	1
17:43746418	17_43746418_T_A	rs79675109	17	43746418	A	T	17:43699407:43707270:clu_12504	39148	2.05e-22	-	1.54e-19	0.210757	-0.0193622	0.00307293	-6.30089	2.96e-10	17:43746418	1
17:43746418	17_43746418_T_A	rs79675109	17	43746418	A	T	17:43699407:43704742:clu_12504	41676	3.84e-21	+	2.72e-18	0.210757	-0.0193622	0.00307293	-6.30089	2.96e-10	17:43746418	1
17:43746418	17_43746418_T_A	rs79675109	17	43746418	A	T	17:44145033:44171926:clu_12515	-398616	4.2e-21	+	2.97e-18	0.210757	-0.0193622	0.00307293	-6.30089	2.96e-10	17:43746418	1
17:43746418	17_43746418_T_A	rs79675109	17	43746418	A	T	17:44049311:44055741:clu_12510	-302894	9.64e-19	-	6.07e-16	0.210757	-0.0193622	0.00307293	-6.30089	2.96e-10	17:43746418	1
17:43746418	17_43746418_T_A	rs79675109	17	43746418	A	T	17:43628098:43628806:clu_12501	117612	2.96e-17	+	1.69e-14	0.210757	-0.0193622	0.00307293	-6.30089	2.96e-10	17:43746418	1
17:43746418	17_43746418_T_A	rs79675109	17	43746418	A	T	17:44111648:44115904:clu_12513	-365231	8.53e-16	+	4.49e-13	0.210757	-0.0193622	0.00307293	-6.30089	2.96e-10	17:43746418	1
17:43746418	17_43746418_T_A	rs79675109	17	43746418	A	T	17:44564506:44770269:clu_12520	-818089	1.25e-15	+	6.53e-13	0.210757	-0.0193622	0.00307293	-6.30089	2.96e-10	17:43746418	1
17:43746418	17_43746418_T_A	rs79675109	17	43746418	A	T	17:43861943:43884376:clu_12505	-115526	1.9e-15	+	9.71e-13	0.210757	-0.0193622	0.00307293	-6.30089	2.96e-10	17:43746418	1
17:43746418	17_43746418_T_A	rs79675109	17	43746418	A	T	17:44087768:44091609:clu_12512	-341351	4.09e-13	-	1.81e-10	0.210757	-0.0193622	0.00307293	-6.30089	2.96e-10	17:43746418	1
17:43746418	17_43746418_T_A	rs79675109	17	43746418	A	T	17:44554325:44564411:clu_12520	-807908	1.38e-12	-	5.97e-10	0.210757	-0.0193622	0.00307293	-6.30089	2.96e-10	17:43746418	1
17:43746418	17_43746418_T_A	rs79675109	17	43746418	A	T	17:44249598:44301037:clu_12517	-503181	2.05e-12	+	8.74e-10	0.210757	-0.0193622	0.00307293	-6.30089	2.96e-10	17:43746418	1
17:43746418	17_43746418_T_A	rs79675109	17	43746418	A	T	17:44249598:44270189:clu_12517	-503181	5.77e-12	-	2.37e-09	0.210757	-0.0193622	0.00307293	-6.30089	2.96e-10	17:43746418	1
17:43746418	17_43746418_T_A	rs79675109	17	43746418	A	T	17:44564506:44588877:clu_12520	-818089	4.59e-11	-	1.76e-08	0.210757	-0.0193622	0.00307293	-6.30089	2.96e-10	17:43746418	1
17:43746418	17_43746418_T_A	rs79675109	17	43746418	A	T	17:43707524:43884376:clu_12505	0	1.83e-09	+	6.17e-07	0.210757	-0.0193622	0.00307293	-6.30089	2.96e-10	17:43746418	1
17:43746418	17_43746418_T_A	rs79675109	17	43746418	A	T	17:43750268:43772036:clu_12505	-3851	3.4e-09	+	1.11e-06	0.210757	-0.0193622	0.00307293	-6.30089	2.96e-10	17:43746418	1
17:43746418	17_43746418_T_A	rs79675109	17	43746418	A	T	17:43707524:43723267:clu_12505	23151	3.75e-09	+	1.22e-06	0.210757	-0.0193622	0.00307293	-6.30089	2.96e-10	17:43746418	1
17:43746418	17_43746418_T_A	rs79675109	17	43746418	A	T	17:44074030:44091609:clu_12512	-327613	4.82e-09	+	1.55e-06	0.210757	-0.0193622	0.00307293	-6.30089	2.96e-10	17:43746418	1
17:43746418	17_43746418_T_A	rs79675109	17	43746418	A	T	17:44111651:44115904:clu_12513	-365234	1.21e-08	-	3.74e-06	0.210757	-0.0193622	0.00307293	-6.30089	2.96e-10	17:43746418	1
17:43746418	17_43746418_T_A	rs79675109	17	43746418	A	T	17:43714767:43723267:clu_12505	23151	1.75e-08	+	5.32e-06	0.210757	-0.0193622	0.00307293	-6.30089	2.96e-10	17:43746418	1
17:43746418	17_43746418_T_A	rs79675109	17	43746418	A	T	17:44116581:44117068:clu_12514	-370164	1.12e-07	-	3.1e-05	0.210757	-0.0193622	0.00307293	-6.30089	2.96e-10	17:43746418	1
17:43746418	17_43746418_T_A	rs79675109	17	43746418	A	T	17:43715052:43716759:clu_12505	29659	6.04e-07	+	0.000147195	0.210757	-0.0193622	0.00307293	-6.30089	2.96e-10	17:43746418	1
17:43746418	17_43746418_T_A	rs79675109	17	43746418	A	T	17:43553092:43555171:clu_12497	191247	9.35e-07	+	0.000220258	0.210757	-0.0193622	0.00307293	-6.30089	2.96e-10	17:43746418	1
17:43746418	17_43746418_T_A	rs79675109	17	43746418	A	T	17:43592745:43594544:clu_12499	151874	1.34e-06	+	0.000306603	0.210757	-0.0193622	0.00307293	-6.30089	2.96e-10	17:43746418	1
17:43746418	17_43746418_T_A	rs79675109	17	43746418	A	T	17:44074030:44087676:clu_12512	-327613	4.25e-06	+	0.000890189	0.210757	-0.0193622	0.00307293	-6.30089	2.96e-10	17:43746418	1
17:43746418	17_43746418_T_A	rs79675109	17	43746418	A	T	17:43707524:43707855:clu_12505	38563	6.15e-06	+	0.00125294	0.210757	-0.0193622	0.00307293	-6.30089	2.96e-10	17:43746418	1
17:43746418	17_43746418_T_A	rs79675109	17	43746418	A	T	17:43579396:43585588:clu_12498	160830	9.5e-06	+	0.00187178	0.210757	-0.0193622	0.00307293	-6.30089	2.96e-10	17:43746418	1
17:43746418	17_43746418_T_A	rs79675109	17	43746418	A	T	17:44301170:44302707:clu_12519	-554753	1.08e-05	-	0.00210284	0.210757	-0.0193622	0.00307293	-6.30089	2.96e-10	17:43746418	1
17:43746418	17_43746418_T_A	rs79675109	17	43746418	A	T	17:44172067:44197334:clu_12516	-425650	2.58e-05	+	0.00462113	0.210757	-0.0193622	0.00307293	-6.30089	2.96e-10	17:43746418	1
17:43746418	17_43746418_T_A	rs79675109	17	43746418	A	T	17:44039123:44039687:clu_12509	-292706	3.79e-05	+	0.00655458	0.210757	-0.0193622	0.00307293	-6.30089	2.96e-10	17:43746418	1
17:43746418	17_43746418_T_A	rs79675109	17	43746418	A	T	17:44301170:44301927:clu_12519	-554753	4.12e-05	+	0.00705204	0.210757	-0.0193622	0.00307293	-6.30089	2.96e-10	17:43746418	1
17:43746418	17_43746418_T_A	rs79675109	17	43746418	A	T	17:43707524:43716759:clu_12505	29659	5.23e-05	+	0.00875352	0.210757	-0.0193622	0.00307293	-6.30089	2.96e-10	17:43746418	1
17:43746418	17_43746418_T_A	rs79675109	17	43746418	A	T	17:43579396:43585633:clu_12498	160785	7.57e-05	+	0.0121953	0.210757	-0.0193622	0.00307293	-6.30089	2.96e-10	17:43746418	1
17:43746418	17_43746418_T_A	rs79675109	17	43746418	A	T	17:44400393:44617542:clu_12521	-653976	9.71e-05	+	0.0152566	0.210757	-0.0193622	0.00307293	-6.30089	2.96e-10	17:43746418	1
17:43746418	17_43746418_T_A	rs79675109	17	43746418	A	T	17:44400393:44597578:clu_12521	-653976	0.000127281	-	0.0194203	0.210757	-0.0193622	0.00307293	-6.30089	2.96e-10	17:43746418	1
17:43746418	17_43746418_T_A	rs79675109	17	43746418	A	T	17:43715052:43723267:clu_12505	23151	0.000150607	+	0.0225004	0.210757	-0.0193622	0.00307293	-6.30089	2.96e-10	17:43746418	1
17:43746418	17_43746418_T_A	rs79675109	17	43746418	A	T	17:43707524:43712667:clu_12505	33751	0.000178044	+	0.0260035	0.210757	-0.0193622	0.00307293	-6.30089	2.96e-10	17:43746418	1
17:43746418	17_43746418_T_A	rs79675109	17	43746418	A	T	17:44116052:44116393:clu_12514	-369635	0.000210866	+	0.0301452	0.210757	-0.0193622	0.00307293	-6.30089	2.96e-10	17:43746418	1
17:43746418	17_43746418_T_A	rs79675109	17	43746418	A	T	17:44249598:44269785:clu_12517	-503181	0.000237975	-	0.0333536	0.210757	-0.0193622	0.00307293	-6.30089	2.96e-10	17:43746418	1
17:43746418	17_43746418_T_A	rs79675109	17	43746418	A	T	17:43483449:43506989:clu_12494	239429	0.000377222	-	0.0491488	0.210757	-0.0193622	0.00307293	-6.30089	2.96e-10	17:43746418	1
17:43746721	17_43746721_A_G	rs17687504	17	43746721	A	G	17:43707524:43707851:clu_12505	38870	1.32e-57	+	1.26e-53	0.789251	0.0194741	0.00306353	6.35676	2.06e-10	17:43746721	1
17:43746721	17_43746721_A_G	rs17687504	17	43746721	A	G	17:44064461:44067244:clu_12511	-317741	5.08e-46	+	1.61e-42	0.789251	0.0194741	0.00306353	6.35676	2.06e-10	17:43746721	1
17:43746721	17_43746721_A_G	rs17687504	17	43746721	A	G	17:44064461:44068826:clu_12511	-317741	1.41e-44	-	3.99e-41	0.789251	0.0194741	0.00306353	6.35676	2.06e-10	17:43746721	1
17:43746721	17_43746721_A_G	rs17687504	17	43746721	A	G	17:44051837:44055741:clu_12510	-305117	4.85e-43	+	1.28e-39	0.789251	0.0194741	0.00306353	6.35676	2.06e-10	17:43746721	1
17:43746721	17_43746721_A_G	rs17687504	17	43746721	A	G	17:44067441:44068826:clu_12511	-320721	8.03e-42	+	1.99e-38	0.789251	0.0194741	0.00306353	6.35676	2.06e-10	17:43746721	1
17:43746721	17_43746721_A_G	rs17687504	17	43746721	A	G	17:44049311:44051751:clu_12510	-302591	3.88e-37	+	7.26e-34	0.789251	0.0194741	0.00306353	6.35676	2.06e-10	17:43746721	1
17:43746721	17_43746721_A_G	rs17687504	17	43746721	A	G	17:43705048:43707270:clu_12504	39451	2.3e-32	+	3.02e-29	0.789251	0.0194741	0.00306353	6.35676	2.06e-10	17:43746721	1
17:43746721	17_43746721_A_G	rs17687504	17	43746721	A	G	17:43535805:43545575:clu_12496	201146	1.58e-29	+	1.67e-26	0.789251	0.0194741	0.00306353	6.35676	2.06e-10	17:43746721	1
17:43746721	17_43746721_A_G	rs17687504	17	43746721	A	G	17:43545959:43552466:clu_12496	194255	1.96e-29	-	2.06e-26	0.789251	0.0194741	0.00306353	6.35676	2.06e-10	17:43746721	1
17:43746721	17_43746721_A_G	rs17687504	17	43746721	A	G	17:44039836:44046531:clu_12510	-293116	1.15e-28	+	1.16e-25	0.789251	0.0194741	0.00306353	6.35676	2.06e-10	17:43746721	1
17:43746721	17_43746721_A_G	rs17687504	17	43746721	A	G	17:44039836:44055741:clu_12510	-293116	1.2e-27	-	1.14e-24	0.789251	0.0194741	0.00306353	6.35676	2.06e-10	17:43746721	1
17:43746721	17_43746721_A_G	rs17687504	17	43746721	A	G	17:43707524:43713649:clu_12505	33072	2.14e-27	-	2e-24	0.789251	0.0194741	0.00306353	6.35676	2.06e-10	17:43746721	1
17:43746721	17_43746721_A_G	rs17687504	17	43746721	A	G	17:44039836:44049225:clu_12510	-293116	3.22e-25	-	2.68e-22	0.789251	0.0194741	0.00306353	6.35676	2.06e-10	17:43746721	1
17:43746721	17_43746721_A_G	rs17687504	17	43746721	A	G	17:44046665:44049225:clu_12510	-299945	6.32e-25	+	5.17e-22	0.789251	0.0194741	0.00306353	6.35676	2.06e-10	17:43746721	1
17:43746721	17_43746721_A_G	rs17687504	17	43746721	A	G	17:43699407:43707270:clu_12504	39451	2.05e-22	-	1.54e-19	0.789251	0.0194741	0.00306353	6.35676	2.06e-10	17:43746721	1
17:43746721	17_43746721_A_G	rs17687504	17	43746721	A	G	17:43699407:43704742:clu_12504	41979	3.84e-21	+	2.72e-18	0.789251	0.0194741	0.00306353	6.35676	2.06e-10	17:43746721	1
17:43746721	17_43746721_A_G	rs17687504	17	43746721	A	G	17:44145033:44171926:clu_12515	-398313	4.2e-21	+	2.97e-18	0.789251	0.0194741	0.00306353	6.35676	2.06e-10	17:43746721	1
17:43746721	17_43746721_A_G	rs17687504	17	43746721	A	G	17:44049311:44055741:clu_12510	-302591	9.64e-19	-	6.07e-16	0.789251	0.0194741	0.00306353	6.35676	2.06e-10	17:43746721	1
17:43746721	17_43746721_A_G	rs17687504	17	43746721	A	G	17:43628098:43628806:clu_12501	117915	2.96e-17	+	1.69e-14	0.789251	0.0194741	0.00306353	6.35676	2.06e-10	17:43746721	1
17:43746721	17_43746721_A_G	rs17687504	17	43746721	A	G	17:44111648:44115904:clu_12513	-364928	8.53e-16	+	4.49e-13	0.789251	0.0194741	0.00306353	6.35676	2.06e-10	17:43746721	1
17:43746721	17_43746721_A_G	rs17687504	17	43746721	A	G	17:44564506:44770269:clu_12520	-817786	1.25e-15	+	6.53e-13	0.789251	0.0194741	0.00306353	6.35676	2.06e-10	17:43746721	1
17:43746721	17_43746721_A_G	rs17687504	17	43746721	A	G	17:43861943:43884376:clu_12505	-115223	1.9e-15	+	9.71e-13	0.789251	0.0194741	0.00306353	6.35676	2.06e-10	17:43746721	1
17:43746721	17_43746721_A_G	rs17687504	17	43746721	A	G	17:44087768:44091609:clu_12512	-341048	4.09e-13	-	1.81e-10	0.789251	0.0194741	0.00306353	6.35676	2.06e-10	17:43746721	1
17:43746721	17_43746721_A_G	rs17687504	17	43746721	A	G	17:44554325:44564411:clu_12520	-807605	1.38e-12	-	5.97e-10	0.789251	0.0194741	0.00306353	6.35676	2.06e-10	17:43746721	1
17:43746721	17_43746721_A_G	rs17687504	17	43746721	A	G	17:44249598:44301037:clu_12517	-502878	2.05e-12	+	8.74e-10	0.789251	0.0194741	0.00306353	6.35676	2.06e-10	17:43746721	1
17:43746721	17_43746721_A_G	rs17687504	17	43746721	A	G	17:44249598:44270189:clu_12517	-502878	5.77e-12	-	2.37e-09	0.789251	0.0194741	0.00306353	6.35676	2.06e-10	17:43746721	1
17:43746721	17_43746721_A_G	rs17687504	17	43746721	A	G	17:44564506:44588877:clu_12520	-817786	4.59e-11	-	1.76e-08	0.789251	0.0194741	0.00306353	6.35676	2.06e-10	17:43746721	1
17:43746721	17_43746721_A_G	rs17687504	17	43746721	A	G	17:43707524:43884376:clu_12505	0	1.83e-09	+	6.17e-07	0.789251	0.0194741	0.00306353	6.35676	2.06e-10	17:43746721	1
17:43746721	17_43746721_A_G	rs17687504	17	43746721	A	G	17:43750268:43772036:clu_12505	-3548	3.4e-09	+	1.11e-06	0.789251	0.0194741	0.00306353	6.35676	2.06e-10	17:43746721	1
17:43746721	17_43746721_A_G	rs17687504	17	43746721	A	G	17:43707524:43723267:clu_12505	23454	3.75e-09	+	1.22e-06	0.789251	0.0194741	0.00306353	6.35676	2.06e-10	17:43746721	1
17:43746721	17_43746721_A_G	rs17687504	17	43746721	A	G	17:44074030:44091609:clu_12512	-327310	4.82e-09	+	1.55e-06	0.789251	0.0194741	0.00306353	6.35676	2.06e-10	17:43746721	1
17:43746721	17_43746721_A_G	rs17687504	17	43746721	A	G	17:44111651:44115904:clu_12513	-364931	1.21e-08	-	3.74e-06	0.789251	0.0194741	0.00306353	6.35676	2.06e-10	17:43746721	1
17:43746721	17_43746721_A_G	rs17687504	17	43746721	A	G	17:43714767:43723267:clu_12505	23454	1.75e-08	+	5.32e-06	0.789251	0.0194741	0.00306353	6.35676	2.06e-10	17:43746721	1
17:43746721	17_43746721_A_G	rs17687504	17	43746721	A	G	17:44116581:44117068:clu_12514	-369861	1.12e-07	-	3.1e-05	0.789251	0.0194741	0.00306353	6.35676	2.06e-10	17:43746721	1
17:43746721	17_43746721_A_G	rs17687504	17	43746721	A	G	17:43715052:43716759:clu_12505	29962	6.04e-07	+	0.000147195	0.789251	0.0194741	0.00306353	6.35676	2.06e-10	17:43746721	1
17:43746721	17_43746721_A_G	rs17687504	17	43746721	A	G	17:43553092:43555171:clu_12497	191550	9.35e-07	+	0.000220258	0.789251	0.0194741	0.00306353	6.35676	2.06e-10	17:43746721	1
17:43746721	17_43746721_A_G	rs17687504	17	43746721	A	G	17:43592745:43594544:clu_12499	152177	1.34e-06	+	0.000306603	0.789251	0.0194741	0.00306353	6.35676	2.06e-10	17:43746721	1
17:43746721	17_43746721_A_G	rs17687504	17	43746721	A	G	17:44074030:44087676:clu_12512	-327310	4.25e-06	+	0.000890189	0.789251	0.0194741	0.00306353	6.35676	2.06e-10	17:43746721	1
17:43746721	17_43746721_A_G	rs17687504	17	43746721	A	G	17:43707524:43707855:clu_12505	38866	6.15e-06	+	0.00125294	0.789251	0.0194741	0.00306353	6.35676	2.06e-10	17:43746721	1
17:43746721	17_43746721_A_G	rs17687504	17	43746721	A	G	17:43579396:43585588:clu_12498	161133	9.5e-06	+	0.00187178	0.789251	0.0194741	0.00306353	6.35676	2.06e-10	17:43746721	1
17:43746721	17_43746721_A_G	rs17687504	17	43746721	A	G	17:44301170:44302707:clu_12519	-554450	1.08e-05	-	0.00210284	0.789251	0.0194741	0.00306353	6.35676	2.06e-10	17:43746721	1
17:43746721	17_43746721_A_G	rs17687504	17	43746721	A	G	17:44172067:44197334:clu_12516	-425347	2.58e-05	+	0.00462113	0.789251	0.0194741	0.00306353	6.35676	2.06e-10	17:43746721	1
17:43746721	17_43746721_A_G	rs17687504	17	43746721	A	G	17:44039123:44039687:clu_12509	-292403	3.79e-05	+	0.00655458	0.789251	0.0194741	0.00306353	6.35676	2.06e-10	17:43746721	1
17:43746721	17_43746721_A_G	rs17687504	17	43746721	A	G	17:44301170:44301927:clu_12519	-554450	4.12e-05	+	0.00705204	0.789251	0.0194741	0.00306353	6.35676	2.06e-10	17:43746721	1
17:43746721	17_43746721_A_G	rs17687504	17	43746721	A	G	17:43707524:43716759:clu_12505	29962	5.23e-05	+	0.00875352	0.789251	0.0194741	0.00306353	6.35676	2.06e-10	17:43746721	1
17:43746721	17_43746721_A_G	rs17687504	17	43746721	A	G	17:43579396:43585633:clu_12498	161088	7.57e-05	+	0.0121953	0.789251	0.0194741	0.00306353	6.35676	2.06e-10	17:43746721	1
17:43746721	17_43746721_A_G	rs17687504	17	43746721	A	G	17:44400393:44617542:clu_12521	-653673	9.71e-05	+	0.0152566	0.789251	0.0194741	0.00306353	6.35676	2.06e-10	17:43746721	1
17:43746721	17_43746721_A_G	rs17687504	17	43746721	A	G	17:44400393:44597578:clu_12521	-653673	0.000127281	-	0.0194203	0.789251	0.0194741	0.00306353	6.35676	2.06e-10	17:43746721	1
17:43746721	17_43746721_A_G	rs17687504	17	43746721	A	G	17:43715052:43723267:clu_12505	23454	0.000150607	+	0.0225004	0.789251	0.0194741	0.00306353	6.35676	2.06e-10	17:43746721	1
17:43746721	17_43746721_A_G	rs17687504	17	43746721	A	G	17:43707524:43712667:clu_12505	34054	0.000178044	+	0.0260035	0.789251	0.0194741	0.00306353	6.35676	2.06e-10	17:43746721	1
17:43746721	17_43746721_A_G	rs17687504	17	43746721	A	G	17:44116052:44116393:clu_12514	-369332	0.000210866	+	0.0301452	0.789251	0.0194741	0.00306353	6.35676	2.06e-10	17:43746721	1
17:43746721	17_43746721_A_G	rs17687504	17	43746721	A	G	17:44249598:44269785:clu_12517	-502878	0.000237975	-	0.0333536	0.789251	0.0194741	0.00306353	6.35676	2.06e-10	17:43746721	1
17:43746721	17_43746721_A_G	rs17687504	17	43746721	A	G	17:43483449:43506989:clu_12494	239732	0.000377222	-	0.0491488	0.789251	0.0194741	0.00306353	6.35676	2.06e-10	17:43746721	1
17:43746839	17_43746839_T_C	rs62053945	17	43746839	T	C	17:43707524:43707851:clu_12505	38988	1.32e-57	+	1.26e-53	0.789243	0.0193706	0.00307292	6.30364	2.91e-10	17:43746839	1
17:43746839	17_43746839_T_C	rs62053945	17	43746839	T	C	17:44064461:44067244:clu_12511	-317623	5.08e-46	+	1.61e-42	0.789243	0.0193706	0.00307292	6.30364	2.91e-10	17:43746839	1
17:43746839	17_43746839_T_C	rs62053945	17	43746839	T	C	17:44064461:44068826:clu_12511	-317623	1.41e-44	-	3.99e-41	0.789243	0.0193706	0.00307292	6.30364	2.91e-10	17:43746839	1
17:43746839	17_43746839_T_C	rs62053945	17	43746839	T	C	17:44051837:44055741:clu_12510	-304999	4.85e-43	+	1.28e-39	0.789243	0.0193706	0.00307292	6.30364	2.91e-10	17:43746839	1
17:43746839	17_43746839_T_C	rs62053945	17	43746839	T	C	17:44067441:44068826:clu_12511	-320603	8.03e-42	+	1.99e-38	0.789243	0.0193706	0.00307292	6.30364	2.91e-10	17:43746839	1
17:43746839	17_43746839_T_C	rs62053945	17	43746839	T	C	17:44049311:44051751:clu_12510	-302473	3.88e-37	+	7.26e-34	0.789243	0.0193706	0.00307292	6.30364	2.91e-10	17:43746839	1
17:43746839	17_43746839_T_C	rs62053945	17	43746839	T	C	17:43705048:43707270:clu_12504	39569	2.3e-32	+	3.02e-29	0.789243	0.0193706	0.00307292	6.30364	2.91e-10	17:43746839	1
17:43746839	17_43746839_T_C	rs62053945	17	43746839	T	C	17:43535805:43545575:clu_12496	201264	1.58e-29	+	1.67e-26	0.789243	0.0193706	0.00307292	6.30364	2.91e-10	17:43746839	1
17:43746839	17_43746839_T_C	rs62053945	17	43746839	T	C	17:43545959:43552466:clu_12496	194373	1.96e-29	-	2.06e-26	0.789243	0.0193706	0.00307292	6.30364	2.91e-10	17:43746839	1
17:43746839	17_43746839_T_C	rs62053945	17	43746839	T	C	17:44039836:44046531:clu_12510	-292998	1.15e-28	+	1.16e-25	0.789243	0.0193706	0.00307292	6.30364	2.91e-10	17:43746839	1
17:43746839	17_43746839_T_C	rs62053945	17	43746839	T	C	17:44039836:44055741:clu_12510	-292998	1.2e-27	-	1.14e-24	0.789243	0.0193706	0.00307292	6.30364	2.91e-10	17:43746839	1
17:43746839	17_43746839_T_C	rs62053945	17	43746839	T	C	17:43707524:43713649:clu_12505	33190	2.14e-27	-	2e-24	0.789243	0.0193706	0.00307292	6.30364	2.91e-10	17:43746839	1
17:43746839	17_43746839_T_C	rs62053945	17	43746839	T	C	17:44039836:44049225:clu_12510	-292998	3.22e-25	-	2.68e-22	0.789243	0.0193706	0.00307292	6.30364	2.91e-10	17:43746839	1
17:43746839	17_43746839_T_C	rs62053945	17	43746839	T	C	17:44046665:44049225:clu_12510	-299827	6.32e-25	+	5.17e-22	0.789243	0.0193706	0.00307292	6.30364	2.91e-10	17:43746839	1
17:43746839	17_43746839_T_C	rs62053945	17	43746839	T	C	17:43699407:43707270:clu_12504	39569	2.05e-22	-	1.54e-19	0.789243	0.0193706	0.00307292	6.30364	2.91e-10	17:43746839	1
17:43746839	17_43746839_T_C	rs62053945	17	43746839	T	C	17:43699407:43704742:clu_12504	42097	3.84e-21	+	2.72e-18	0.789243	0.0193706	0.00307292	6.30364	2.91e-10	17:43746839	1
17:43746839	17_43746839_T_C	rs62053945	17	43746839	T	C	17:44145033:44171926:clu_12515	-398195	4.2e-21	+	2.97e-18	0.789243	0.0193706	0.00307292	6.30364	2.91e-10	17:43746839	1
17:43746839	17_43746839_T_C	rs62053945	17	43746839	T	C	17:44049311:44055741:clu_12510	-302473	9.64e-19	-	6.07e-16	0.789243	0.0193706	0.00307292	6.30364	2.91e-10	17:43746839	1
17:43746839	17_43746839_T_C	rs62053945	17	43746839	T	C	17:43628098:43628806:clu_12501	118033	2.96e-17	+	1.69e-14	0.789243	0.0193706	0.00307292	6.30364	2.91e-10	17:43746839	1
17:43746839	17_43746839_T_C	rs62053945	17	43746839	T	C	17:44111648:44115904:clu_12513	-364810	8.53e-16	+	4.49e-13	0.789243	0.0193706	0.00307292	6.30364	2.91e-10	17:43746839	1
17:43746839	17_43746839_T_C	rs62053945	17	43746839	T	C	17:44564506:44770269:clu_12520	-817668	1.25e-15	+	6.53e-13	0.789243	0.0193706	0.00307292	6.30364	2.91e-10	17:43746839	1
17:43746839	17_43746839_T_C	rs62053945	17	43746839	T	C	17:43861943:43884376:clu_12505	-115105	1.9e-15	+	9.71e-13	0.789243	0.0193706	0.00307292	6.30364	2.91e-10	17:43746839	1
17:43746839	17_43746839_T_C	rs62053945	17	43746839	T	C	17:44087768:44091609:clu_12512	-340930	4.09e-13	-	1.81e-10	0.789243	0.0193706	0.00307292	6.30364	2.91e-10	17:43746839	1
17:43746839	17_43746839_T_C	rs62053945	17	43746839	T	C	17:44554325:44564411:clu_12520	-807487	1.38e-12	-	5.97e-10	0.789243	0.0193706	0.00307292	6.30364	2.91e-10	17:43746839	1
17:43746839	17_43746839_T_C	rs62053945	17	43746839	T	C	17:44249598:44301037:clu_12517	-502760	2.05e-12	+	8.74e-10	0.789243	0.0193706	0.00307292	6.30364	2.91e-10	17:43746839	1
17:43746839	17_43746839_T_C	rs62053945	17	43746839	T	C	17:44249598:44270189:clu_12517	-502760	5.77e-12	-	2.37e-09	0.789243	0.0193706	0.00307292	6.30364	2.91e-10	17:43746839	1
17:43746839	17_43746839_T_C	rs62053945	17	43746839	T	C	17:44564506:44588877:clu_12520	-817668	4.59e-11	-	1.76e-08	0.789243	0.0193706	0.00307292	6.30364	2.91e-10	17:43746839	1
17:43746839	17_43746839_T_C	rs62053945	17	43746839	T	C	17:43707524:43884376:clu_12505	0	1.83e-09	+	6.17e-07	0.789243	0.0193706	0.00307292	6.30364	2.91e-10	17:43746839	1
17:43746839	17_43746839_T_C	rs62053945	17	43746839	T	C	17:43750268:43772036:clu_12505	-3430	3.4e-09	+	1.11e-06	0.789243	0.0193706	0.00307292	6.30364	2.91e-10	17:43746839	1
17:43746839	17_43746839_T_C	rs62053945	17	43746839	T	C	17:43707524:43723267:clu_12505	23572	3.75e-09	+	1.22e-06	0.789243	0.0193706	0.00307292	6.30364	2.91e-10	17:43746839	1
17:43746839	17_43746839_T_C	rs62053945	17	43746839	T	C	17:44074030:44091609:clu_12512	-327192	4.82e-09	+	1.55e-06	0.789243	0.0193706	0.00307292	6.30364	2.91e-10	17:43746839	1
17:43746839	17_43746839_T_C	rs62053945	17	43746839	T	C	17:44111651:44115904:clu_12513	-364813	1.21e-08	-	3.74e-06	0.789243	0.0193706	0.00307292	6.30364	2.91e-10	17:43746839	1
17:43746839	17_43746839_T_C	rs62053945	17	43746839	T	C	17:43714767:43723267:clu_12505	23572	1.75e-08	+	5.32e-06	0.789243	0.0193706	0.00307292	6.30364	2.91e-10	17:43746839	1
17:43746839	17_43746839_T_C	rs62053945	17	43746839	T	C	17:44116581:44117068:clu_12514	-369743	1.12e-07	-	3.1e-05	0.789243	0.0193706	0.00307292	6.30364	2.91e-10	17:43746839	1
17:43746839	17_43746839_T_C	rs62053945	17	43746839	T	C	17:43715052:43716759:clu_12505	30080	6.04e-07	+	0.000147195	0.789243	0.0193706	0.00307292	6.30364	2.91e-10	17:43746839	1
17:43746839	17_43746839_T_C	rs62053945	17	43746839	T	C	17:43553092:43555171:clu_12497	191668	9.35e-07	+	0.000220258	0.789243	0.0193706	0.00307292	6.30364	2.91e-10	17:43746839	1
17:43746839	17_43746839_T_C	rs62053945	17	43746839	T	C	17:43592745:43594544:clu_12499	152295	1.34e-06	+	0.000306603	0.789243	0.0193706	0.00307292	6.30364	2.91e-10	17:43746839	1
17:43746839	17_43746839_T_C	rs62053945	17	43746839	T	C	17:44074030:44087676:clu_12512	-327192	4.25e-06	+	0.000890189	0.789243	0.0193706	0.00307292	6.30364	2.91e-10	17:43746839	1
17:43746839	17_43746839_T_C	rs62053945	17	43746839	T	C	17:43707524:43707855:clu_12505	38984	6.15e-06	+	0.00125294	0.789243	0.0193706	0.00307292	6.30364	2.91e-10	17:43746839	1
17:43746839	17_43746839_T_C	rs62053945	17	43746839	T	C	17:43579396:43585588:clu_12498	161251	9.5e-06	+	0.00187178	0.789243	0.0193706	0.00307292	6.30364	2.91e-10	17:43746839	1
17:43746839	17_43746839_T_C	rs62053945	17	43746839	T	C	17:44301170:44302707:clu_12519	-554332	1.08e-05	-	0.00210284	0.789243	0.0193706	0.00307292	6.30364	2.91e-10	17:43746839	1
17:43746839	17_43746839_T_C	rs62053945	17	43746839	T	C	17:44172067:44197334:clu_12516	-425229	2.58e-05	+	0.00462113	0.789243	0.0193706	0.00307292	6.30364	2.91e-10	17:43746839	1
17:43746839	17_43746839_T_C	rs62053945	17	43746839	T	C	17:44039123:44039687:clu_12509	-292285	3.79e-05	+	0.00655458	0.789243	0.0193706	0.00307292	6.30364	2.91e-10	17:43746839	1
17:43746839	17_43746839_T_C	rs62053945	17	43746839	T	C	17:44301170:44301927:clu_12519	-554332	4.12e-05	+	0.00705204	0.789243	0.0193706	0.00307292	6.30364	2.91e-10	17:43746839	1
17:43746839	17_43746839_T_C	rs62053945	17	43746839	T	C	17:43707524:43716759:clu_12505	30080	5.23e-05	+	0.00875352	0.789243	0.0193706	0.00307292	6.30364	2.91e-10	17:43746839	1
17:43746839	17_43746839_T_C	rs62053945	17	43746839	T	C	17:43579396:43585633:clu_12498	161206	7.57e-05	+	0.0121953	0.789243	0.0193706	0.00307292	6.30364	2.91e-10	17:43746839	1
17:43746839	17_43746839_T_C	rs62053945	17	43746839	T	C	17:44400393:44617542:clu_12521	-653555	9.71e-05	+	0.0152566	0.789243	0.0193706	0.00307292	6.30364	2.91e-10	17:43746839	1
17:43746839	17_43746839_T_C	rs62053945	17	43746839	T	C	17:44400393:44597578:clu_12521	-653555	0.000127281	-	0.0194203	0.789243	0.0193706	0.00307292	6.30364	2.91e-10	17:43746839	1
17:43746839	17_43746839_T_C	rs62053945	17	43746839	T	C	17:43715052:43723267:clu_12505	23572	0.000150607	+	0.0225004	0.789243	0.0193706	0.00307292	6.30364	2.91e-10	17:43746839	1
17:43746839	17_43746839_T_C	rs62053945	17	43746839	T	C	17:43707524:43712667:clu_12505	34172	0.000178044	+	0.0260035	0.789243	0.0193706	0.00307292	6.30364	2.91e-10	17:43746839	1
17:43746839	17_43746839_T_C	rs62053945	17	43746839	T	C	17:44116052:44116393:clu_12514	-369214	0.000210866	+	0.0301452	0.789243	0.0193706	0.00307292	6.30364	2.91e-10	17:43746839	1
17:43746839	17_43746839_T_C	rs62053945	17	43746839	T	C	17:44249598:44269785:clu_12517	-502760	0.000237975	-	0.0333536	0.789243	0.0193706	0.00307292	6.30364	2.91e-10	17:43746839	1
17:43746839	17_43746839_T_C	rs62053945	17	43746839	T	C	17:43483449:43506989:clu_12494	239850	0.000377222	-	0.0491488	0.789243	0.0193706	0.00307292	6.30364	2.91e-10	17:43746839	1
17:43747615	17_43747615_C_T	rs1724407	17	43747615	T	C	17:43707524:43707851:clu_12505	39764	3.95e-46	-	1.27e-42	0.756873	0.0174766	0.00292881	5.96714	2.41e-09	17:43747615	1
17:43747615	17_43747615_C_T	rs1724407	17	43747615	T	C	17:44064461:44067244:clu_12511	-316847	6.61e-39	-	1.36e-35	0.756873	0.0174766	0.00292881	5.96714	2.41e-09	17:43747615	1
17:43747615	17_43747615_C_T	rs1724407	17	43747615	T	C	17:44064461:44068826:clu_12511	-316847	1.36e-37	+	2.61e-34	0.756873	0.0174766	0.00292881	5.96714	2.41e-09	17:43747615	1
17:43747615	17_43747615_C_T	rs1724407	17	43747615	T	C	17:44051837:44055741:clu_12510	-304223	4.94e-36	-	8.28e-33	0.756873	0.0174766	0.00292881	5.96714	2.41e-09	17:43747615	1
17:43747615	17_43747615_C_T	rs1724407	17	43747615	T	C	17:44067441:44068826:clu_12511	-319827	7.76e-36	-	1.28e-32	0.756873	0.0174766	0.00292881	5.96714	2.41e-09	17:43747615	1
17:43747615	17_43747615_C_T	rs1724407	17	43747615	T	C	17:44049311:44051751:clu_12510	-301697	4.08e-33	-	5.78e-30	0.756873	0.0174766	0.00292881	5.96714	2.41e-09	17:43747615	1
17:43747615	17_43747615_C_T	rs1724407	17	43747615	T	C	17:43705048:43707270:clu_12504	40345	4.12e-28	-	4.03e-25	0.756873	0.0174766	0.00292881	5.96714	2.41e-09	17:43747615	1
17:43747615	17_43747615_C_T	rs1724407	17	43747615	T	C	17:43545959:43552466:clu_12496	195149	1.1e-26	+	9.81e-24	0.756873	0.0174766	0.00292881	5.96714	2.41e-09	17:43747615	1
17:43747615	17_43747615_C_T	rs1724407	17	43747615	T	C	17:44039836:44055741:clu_12510	-292222	1.62e-26	+	1.43e-23	0.756873	0.0174766	0.00292881	5.96714	2.41e-09	17:43747615	1
17:43747615	17_43747615_C_T	rs1724407	17	43747615	T	C	17:44039836:44046531:clu_12510	-292222	7.53e-26	-	6.45e-23	0.756873	0.0174766	0.00292881	5.96714	2.41e-09	17:43747615	1
17:43747615	17_43747615_C_T	rs1724407	17	43747615	T	C	17:43535805:43545575:clu_12496	202040	4.94e-25	-	4.08e-22	0.756873	0.0174766	0.00292881	5.96714	2.41e-09	17:43747615	1
17:43747615	17_43747615_C_T	rs1724407	17	43747615	T	C	17:43707524:43713649:clu_12505	33966	3.13e-23	+	2.42e-20	0.756873	0.0174766	0.00292881	5.96714	2.41e-09	17:43747615	1
17:43747615	17_43747615_C_T	rs1724407	17	43747615	T	C	17:44039836:44049225:clu_12510	-292222	9.95e-23	+	7.58e-20	0.756873	0.0174766	0.00292881	5.96714	2.41e-09	17:43747615	1
17:43747615	17_43747615_C_T	rs1724407	17	43747615	T	C	17:44046665:44049225:clu_12510	-299051	1.08e-21	-	7.88e-19	0.756873	0.0174766	0.00292881	5.96714	2.41e-09	17:43747615	1
17:43747615	17_43747615_C_T	rs1724407	17	43747615	T	C	17:44145033:44171926:clu_12515	-397419	1.3e-19	-	8.64e-17	0.756873	0.0174766	0.00292881	5.96714	2.41e-09	17:43747615	1
17:43747615	17_43747615_C_T	rs1724407	17	43747615	T	C	17:43699407:43707270:clu_12504	40345	1.65e-19	+	1.09e-16	0.756873	0.0174766	0.00292881	5.96714	2.41e-09	17:43747615	1
17:43747615	17_43747615_C_T	rs1724407	17	43747615	T	C	17:43699407:43704742:clu_12504	42873	3.19e-17	-	1.82e-14	0.756873	0.0174766	0.00292881	5.96714	2.41e-09	17:43747615	1
17:43747615	17_43747615_C_T	rs1724407	17	43747615	T	C	17:43628098:43628806:clu_12501	118809	4.06e-16	-	2.18e-13	0.756873	0.0174766	0.00292881	5.96714	2.41e-09	17:43747615	1
17:43747615	17_43747615_C_T	rs1724407	17	43747615	T	C	17:44049311:44055741:clu_12510	-301697	2.73e-15	+	1.38e-12	0.756873	0.0174766	0.00292881	5.96714	2.41e-09	17:43747615	1
17:43747615	17_43747615_C_T	rs1724407	17	43747615	T	C	17:44111648:44115904:clu_12513	-364034	4.84e-15	-	2.4e-12	0.756873	0.0174766	0.00292881	5.96714	2.41e-09	17:43747615	1
17:43747615	17_43747615_C_T	rs1724407	17	43747615	T	C	17:44554325:44564411:clu_12520	-806711	1.08e-13	+	4.95e-11	0.756873	0.0174766	0.00292881	5.96714	2.41e-09	17:43747615	1
17:43747615	17_43747615_C_T	rs1724407	17	43747615	T	C	17:43861943:43884376:clu_12505	-114329	1.12e-13	-	5.14e-11	0.756873	0.0174766	0.00292881	5.96714	2.41e-09	17:43747615	1
17:43747615	17_43747615_C_T	rs1724407	17	43747615	T	C	17:44564506:44770269:clu_12520	-816892	2.98e-12	-	1.25e-09	0.756873	0.0174766	0.00292881	5.96714	2.41e-09	17:43747615	1
17:43747615	17_43747615_C_T	rs1724407	17	43747615	T	C	17:44249598:44301037:clu_12517	-501984	2.36e-11	-	9.24e-09	0.756873	0.0174766	0.00292881	5.96714	2.41e-09	17:43747615	1
17:43747615	17_43747615_C_T	rs1724407	17	43747615	T	C	17:44564506:44588877:clu_12520	-816892	2.8e-11	+	1.09e-08	0.756873	0.0174766	0.00292881	5.96714	2.41e-09	17:43747615	1
17:43747615	17_43747615_C_T	rs1724407	17	43747615	T	C	17:44249598:44270189:clu_12517	-501984	6.5e-11	+	2.46e-08	0.756873	0.0174766	0.00292881	5.96714	2.41e-09	17:43747615	1
17:43747615	17_43747615_C_T	rs1724407	17	43747615	T	C	17:44087768:44091609:clu_12512	-340154	1.15e-10	+	4.27e-08	0.756873	0.0174766	0.00292881	5.96714	2.41e-09	17:43747615	1
17:43747615	17_43747615_C_T	rs1724407	17	43747615	T	C	17:43707524:43884376:clu_12505	0	9.85e-09	-	3.08e-06	0.756873	0.0174766	0.00292881	5.96714	2.41e-09	17:43747615	1
17:43747615	17_43747615_C_T	rs1724407	17	43747615	T	C	17:44111651:44115904:clu_12513	-364037	1.5e-08	+	4.6e-06	0.756873	0.0174766	0.00292881	5.96714	2.41e-09	17:43747615	1
17:43747615	17_43747615_C_T	rs1724407	17	43747615	T	C	17:43714767:43723267:clu_12505	24348	5e-08	-	1.45e-05	0.756873	0.0174766	0.00292881	5.96714	2.41e-09	17:43747615	1
17:43747615	17_43747615_C_T	rs1724407	17	43747615	T	C	17:43750268:43772036:clu_12505	-2654	6.09e-08	-	1.76e-05	0.756873	0.0174766	0.00292881	5.96714	2.41e-09	17:43747615	1
17:43747615	17_43747615_C_T	rs1724407	17	43747615	T	C	17:43707524:43723267:clu_12505	24348	1.48e-07	-	4.02e-05	0.756873	0.0174766	0.00292881	5.96714	2.41e-09	17:43747615	1
17:43747615	17_43747615_C_T	rs1724407	17	43747615	T	C	17:44074030:44091609:clu_12512	-326416	7.61e-07	-	0.000182098	0.756873	0.0174766	0.00292881	5.96714	2.41e-09	17:43747615	1
17:43747615	17_43747615_C_T	rs1724407	17	43747615	T	C	17:44116581:44117068:clu_12514	-368967	2.14e-06	+	0.000473293	0.756873	0.0174766	0.00292881	5.96714	2.41e-09	17:43747615	1
17:43747615	17_43747615_C_T	rs1724407	17	43747615	T	C	17:43715052:43716759:clu_12505	30856	3e-06	-	0.000642906	0.756873	0.0174766	0.00292881	5.96714	2.41e-09	17:43747615	1
17:43747615	17_43747615_C_T	rs1724407	17	43747615	T	C	17:44074030:44087676:clu_12512	-326416	6.96e-06	-	0.00140557	0.756873	0.0174766	0.00292881	5.96714	2.41e-09	17:43747615	1
17:43747615	17_43747615_C_T	rs1724407	17	43747615	T	C	17:43553092:43555171:clu_12497	192444	8.25e-06	-	0.00164614	0.756873	0.0174766	0.00292881	5.96714	2.41e-09	17:43747615	1
17:43747615	17_43747615_C_T	rs1724407	17	43747615	T	C	17:43592745:43594544:clu_12499	153071	1.08e-05	-	0.00210284	0.756873	0.0174766	0.00292881	5.96714	2.41e-09	17:43747615	1
17:43747615	17_43747615_C_T	rs1724407	17	43747615	T	C	17:44301170:44302707:clu_12519	-553556	1.98e-05	+	0.00364596	0.756873	0.0174766	0.00292881	5.96714	2.41e-09	17:43747615	1
17:43747615	17_43747615_C_T	rs1724407	17	43747615	T	C	17:43579396:43585588:clu_12498	162027	3.81e-05	-	0.00658094	0.756873	0.0174766	0.00292881	5.96714	2.41e-09	17:43747615	1
17:43747615	17_43747615_C_T	rs1724407	17	43747615	T	C	17:44301170:44301927:clu_12519	-553556	5.72e-05	-	0.00947731	0.756873	0.0174766	0.00292881	5.96714	2.41e-09	17:43747615	1
17:43747615	17_43747615_C_T	rs1724407	17	43747615	T	C	17:43579396:43585633:clu_12498	161982	6.6e-05	-	0.010787	0.756873	0.0174766	0.00292881	5.96714	2.41e-09	17:43747615	1
17:43747615	17_43747615_C_T	rs1724407	17	43747615	T	C	17:43707524:43707855:clu_12505	39760	0.000109314	-	0.0169636	0.756873	0.0174766	0.00292881	5.96714	2.41e-09	17:43747615	1
17:43747615	17_43747615_C_T	rs1724407	17	43747615	T	C	17:44400393:44617542:clu_12521	-652779	0.00011712	-	0.0180412	0.756873	0.0174766	0.00292881	5.96714	2.41e-09	17:43747615	1
17:43747615	17_43747615_C_T	rs1724407	17	43747615	T	C	17:44383675:44594728:clu_12520	-636061	0.000157237	-	0.023362	0.756873	0.0174766	0.00292881	5.96714	2.41e-09	17:43747615	1
17:43747615	17_43747615_C_T	rs1724407	17	43747615	T	C	17:44039123:44039687:clu_12509	-291509	0.000172572	-	0.0253149	0.756873	0.0174766	0.00292881	5.96714	2.41e-09	17:43747615	1
17:43747615	17_43747615_C_T	rs1724407	17	43747615	T	C	17:44172067:44197334:clu_12516	-424453	0.000379214	-	0.0493631	0.756873	0.0174766	0.00292881	5.96714	2.41e-09	17:43747615	1
17:43747677	17_43747677_C_T	rs62053946	17	43747677	T	C	17:43707524:43707851:clu_12505	39826	1.4e-54	+	1.06e-50	0.210741	-0.0191725	0.0030732	-6.23858	4.42e-10	17:43747677	1
17:43747677	17_43747677_C_T	rs62053946	17	43747677	T	C	17:44064461:44067244:clu_12511	-316785	7.92e-45	+	2.28e-41	0.210741	-0.0191725	0.0030732	-6.23858	4.42e-10	17:43747677	1
17:43747677	17_43747677_C_T	rs62053946	17	43747677	T	C	17:44064461:44068826:clu_12511	-316785	1.43e-42	-	3.68e-39	0.210741	-0.0191725	0.0030732	-6.23858	4.42e-10	17:43747677	1
17:43747677	17_43747677_C_T	rs62053946	17	43747677	T	C	17:44067441:44068826:clu_12511	-319765	1.87e-40	+	4.32e-37	0.210741	-0.0191725	0.0030732	-6.23858	4.42e-10	17:43747677	1
17:43747677	17_43747677_C_T	rs62053946	17	43747677	T	C	17:44051837:44055741:clu_12510	-304161	3.84e-40	+	8.78e-37	0.210741	-0.0191725	0.0030732	-6.23858	4.42e-10	17:43747677	1
17:43747677	17_43747677_C_T	rs62053946	17	43747677	T	C	17:44049311:44051751:clu_12510	-301635	6.94e-36	+	1.15e-32	0.210741	-0.0191725	0.0030732	-6.23858	4.42e-10	17:43747677	1
17:43747677	17_43747677_C_T	rs62053946	17	43747677	T	C	17:43705048:43707270:clu_12504	40407	1.23e-29	+	1.31e-26	0.210741	-0.0191725	0.0030732	-6.23858	4.42e-10	17:43747677	1
17:43747677	17_43747677_C_T	rs62053946	17	43747677	T	C	17:44039836:44046531:clu_12510	-292160	3.78e-29	+	3.92e-26	0.210741	-0.0191725	0.0030732	-6.23858	4.42e-10	17:43747677	1
17:43747677	17_43747677_C_T	rs62053946	17	43747677	T	C	17:43545959:43552466:clu_12496	195211	5.66e-29	-	5.82e-26	0.210741	-0.0191725	0.0030732	-6.23858	4.42e-10	17:43747677	1
17:43747677	17_43747677_C_T	rs62053946	17	43747677	T	C	17:43535805:43545575:clu_12496	202102	7.02e-28	+	6.77e-25	0.210741	-0.0191725	0.0030732	-6.23858	4.42e-10	17:43747677	1
17:43747677	17_43747677_C_T	rs62053946	17	43747677	T	C	17:44039836:44055741:clu_12510	-292160	3.95e-27	-	3.63e-24	0.210741	-0.0191725	0.0030732	-6.23858	4.42e-10	17:43747677	1
17:43747677	17_43747677_C_T	rs62053946	17	43747677	T	C	17:44039836:44049225:clu_12510	-292160	3e-25	-	2.5e-22	0.210741	-0.0191725	0.0030732	-6.23858	4.42e-10	17:43747677	1
17:43747677	17_43747677_C_T	rs62053946	17	43747677	T	C	17:44046665:44049225:clu_12510	-298989	5.37e-25	+	4.42e-22	0.210741	-0.0191725	0.0030732	-6.23858	4.42e-10	17:43747677	1
17:43747677	17_43747677_C_T	rs62053946	17	43747677	T	C	17:43707524:43713649:clu_12505	34028	1.17e-24	-	9.48e-22	0.210741	-0.0191725	0.0030732	-6.23858	4.42e-10	17:43747677	1
17:43747677	17_43747677_C_T	rs62053946	17	43747677	T	C	17:44145033:44171926:clu_12515	-397357	4.19e-21	+	2.96e-18	0.210741	-0.0191725	0.0030732	-6.23858	4.42e-10	17:43747677	1
17:43747677	17_43747677_C_T	rs62053946	17	43747677	T	C	17:43699407:43707270:clu_12504	40407	2.98e-20	-	2.04e-17	0.210741	-0.0191725	0.0030732	-6.23858	4.42e-10	17:43747677	1
17:43747677	17_43747677_C_T	rs62053946	17	43747677	T	C	17:43699407:43704742:clu_12504	42935	1.41e-19	+	9.37e-17	0.210741	-0.0191725	0.0030732	-6.23858	4.42e-10	17:43747677	1
17:43747677	17_43747677_C_T	rs62053946	17	43747677	T	C	17:44049311:44055741:clu_12510	-301635	8.43e-18	-	4.98e-15	0.210741	-0.0191725	0.0030732	-6.23858	4.42e-10	17:43747677	1
17:43747677	17_43747677_C_T	rs62053946	17	43747677	T	C	17:43628098:43628806:clu_12501	118871	3.82e-16	+	2.05e-13	0.210741	-0.0191725	0.0030732	-6.23858	4.42e-10	17:43747677	1
17:43747677	17_43747677_C_T	rs62053946	17	43747677	T	C	17:44111648:44115904:clu_12513	-363972	6.07e-16	+	3.22e-13	0.210741	-0.0191725	0.0030732	-6.23858	4.42e-10	17:43747677	1
17:43747677	17_43747677_C_T	rs62053946	17	43747677	T	C	17:43861943:43884376:clu_12505	-114267	1.87e-13	+	8.46e-11	0.210741	-0.0191725	0.0030732	-6.23858	4.42e-10	17:43747677	1
17:43747677	17_43747677_C_T	rs62053946	17	43747677	T	C	17:44564506:44770269:clu_12520	-816830	3e-13	+	1.34e-10	0.210741	-0.0191725	0.0030732	-6.23858	4.42e-10	17:43747677	1
17:43747677	17_43747677_C_T	rs62053946	17	43747677	T	C	17:44249598:44301037:clu_12517	-501922	1.84e-12	+	7.86e-10	0.210741	-0.0191725	0.0030732	-6.23858	4.42e-10	17:43747677	1
17:43747677	17_43747677_C_T	rs62053946	17	43747677	T	C	17:44249598:44270189:clu_12517	-501922	3.13e-12	-	1.31e-09	0.210741	-0.0191725	0.0030732	-6.23858	4.42e-10	17:43747677	1
17:43747677	17_43747677_C_T	rs62053946	17	43747677	T	C	17:44554325:44564411:clu_12520	-806649	3.82e-12	-	1.59e-09	0.210741	-0.0191725	0.0030732	-6.23858	4.42e-10	17:43747677	1
17:43747677	17_43747677_C_T	rs62053946	17	43747677	T	C	17:44087768:44091609:clu_12512	-340092	4.63e-12	-	1.92e-09	0.210741	-0.0191725	0.0030732	-6.23858	4.42e-10	17:43747677	1
17:43747677	17_43747677_C_T	rs62053946	17	43747677	T	C	17:44564506:44588877:clu_12520	-816830	4.11e-11	-	1.58e-08	0.210741	-0.0191725	0.0030732	-6.23858	4.42e-10	17:43747677	1
17:43747677	17_43747677_C_T	rs62053946	17	43747677	T	C	17:43707524:43884376:clu_12505	0	3.41e-09	+	1.11e-06	0.210741	-0.0191725	0.0030732	-6.23858	4.42e-10	17:43747677	1
17:43747677	17_43747677_C_T	rs62053946	17	43747677	T	C	17:43707524:43723267:clu_12505	24410	5.15e-09	+	1.65e-06	0.210741	-0.0191725	0.0030732	-6.23858	4.42e-10	17:43747677	1
17:43747677	17_43747677_C_T	rs62053946	17	43747677	T	C	17:43750268:43772036:clu_12505	-2592	9.42e-09	+	2.95e-06	0.210741	-0.0191725	0.0030732	-6.23858	4.42e-10	17:43747677	1
17:43747677	17_43747677_C_T	rs62053946	17	43747677	T	C	17:44074030:44091609:clu_12512	-326354	1.14e-08	+	3.54e-06	0.210741	-0.0191725	0.0030732	-6.23858	4.42e-10	17:43747677	1
17:43747677	17_43747677_C_T	rs62053946	17	43747677	T	C	17:44111651:44115904:clu_12513	-363975	1.25e-08	-	3.86e-06	0.210741	-0.0191725	0.0030732	-6.23858	4.42e-10	17:43747677	1
17:43747677	17_43747677_C_T	rs62053946	17	43747677	T	C	17:43714767:43723267:clu_12505	24410	1.9e-08	+	5.75e-06	0.210741	-0.0191725	0.0030732	-6.23858	4.42e-10	17:43747677	1
17:43747677	17_43747677_C_T	rs62053946	17	43747677	T	C	17:44116581:44117068:clu_12514	-368905	5.8e-07	-	0.000141838	0.210741	-0.0191725	0.0030732	-6.23858	4.42e-10	17:43747677	1
17:43747677	17_43747677_C_T	rs62053946	17	43747677	T	C	17:43553092:43555171:clu_12497	192506	1.73e-06	+	0.000388507	0.210741	-0.0191725	0.0030732	-6.23858	4.42e-10	17:43747677	1
17:43747677	17_43747677_C_T	rs62053946	17	43747677	T	C	17:43592745:43594544:clu_12499	153133	3.1e-06	+	0.000662965	0.210741	-0.0191725	0.0030732	-6.23858	4.42e-10	17:43747677	1
17:43747677	17_43747677_C_T	rs62053946	17	43747677	T	C	17:43715052:43716759:clu_12505	30918	3.39e-06	+	0.000721295	0.210741	-0.0191725	0.0030732	-6.23858	4.42e-10	17:43747677	1
17:43747677	17_43747677_C_T	rs62053946	17	43747677	T	C	17:43707524:43707855:clu_12505	39822	9.68e-06	+	0.0019059	0.210741	-0.0191725	0.0030732	-6.23858	4.42e-10	17:43747677	1
17:43747677	17_43747677_C_T	rs62053946	17	43747677	T	C	17:44074030:44087676:clu_12512	-326354	1.2e-05	+	0.00232653	0.210741	-0.0191725	0.0030732	-6.23858	4.42e-10	17:43747677	1
17:43747677	17_43747677_C_T	rs62053946	17	43747677	T	C	17:43579396:43585588:clu_12498	162089	1.28e-05	+	0.00246441	0.210741	-0.0191725	0.0030732	-6.23858	4.42e-10	17:43747677	1
17:43747677	17_43747677_C_T	rs62053946	17	43747677	T	C	17:44301170:44302707:clu_12519	-553494	1.57e-05	-	0.00296438	0.210741	-0.0191725	0.0030732	-6.23858	4.42e-10	17:43747677	1
17:43747677	17_43747677_C_T	rs62053946	17	43747677	T	C	17:44400393:44617542:clu_12521	-652717	4.69e-05	+	0.00793685	0.210741	-0.0191725	0.0030732	-6.23858	4.42e-10	17:43747677	1
17:43747677	17_43747677_C_T	rs62053946	17	43747677	T	C	17:44039123:44039687:clu_12509	-291447	5.33e-05	+	0.00890252	0.210741	-0.0191725	0.0030732	-6.23858	4.42e-10	17:43747677	1
17:43747677	17_43747677_C_T	rs62053946	17	43747677	T	C	17:44301170:44301927:clu_12519	-553494	5.94e-05	+	0.00981656	0.210741	-0.0191725	0.0030732	-6.23858	4.42e-10	17:43747677	1
17:43747677	17_43747677_C_T	rs62053946	17	43747677	T	C	17:43707524:43716759:clu_12505	30918	8.36e-05	+	0.0133291	0.210741	-0.0191725	0.0030732	-6.23858	4.42e-10	17:43747677	1
17:43747677	17_43747677_C_T	rs62053946	17	43747677	T	C	17:44400393:44597578:clu_12521	-652717	9.25e-05	-	0.0146023	0.210741	-0.0191725	0.0030732	-6.23858	4.42e-10	17:43747677	1
17:43747677	17_43747677_C_T	rs62053946	17	43747677	T	C	17:43579396:43585633:clu_12498	162044	9.47e-05	+	0.0149216	0.210741	-0.0191725	0.0030732	-6.23858	4.42e-10	17:43747677	1
17:43747677	17_43747677_C_T	rs62053946	17	43747677	T	C	17:44172067:44197334:clu_12516	-424391	0.000116889	+	0.0180107	0.210741	-0.0191725	0.0030732	-6.23858	4.42e-10	17:43747677	1
17:43747677	17_43747677_C_T	rs62053946	17	43747677	T	C	17:43707524:43712667:clu_12505	35010	0.000186219	+	0.0270559	0.210741	-0.0191725	0.0030732	-6.23858	4.42e-10	17:43747677	1
17:43747677	17_43747677_C_T	rs62053946	17	43747677	T	C	17:44249598:44269785:clu_12517	-501922	0.000195264	-	0.0282063	0.210741	-0.0191725	0.0030732	-6.23858	4.42e-10	17:43747677	1
17:43747677	17_43747677_C_T	rs62053946	17	43747677	T	C	17:43715052:43723267:clu_12505	24410	0.000256221	+	0.0355191	0.210741	-0.0191725	0.0030732	-6.23858	4.42e-10	17:43747677	1
17:43747677	17_43747677_C_T	rs62053946	17	43747677	T	C	17:44383675:44594728:clu_12520	-635999	0.000333968	+	0.0443884	0.210741	-0.0191725	0.0030732	-6.23858	4.42e-10	17:43747677	1
17:43747683	17_43747683_G_A	rs62053947	17	43747683	A	G	17:43707524:43707851:clu_12505	39832	1.4e-54	+	1.06e-50	0.210741	-0.019328	0.00307294	-6.28975	3.18e-10	17:43747683	1
17:43747683	17_43747683_G_A	rs62053947	17	43747683	A	G	17:44064461:44067244:clu_12511	-316779	7.92e-45	+	2.28e-41	0.210741	-0.019328	0.00307294	-6.28975	3.18e-10	17:43747683	1
17:43747683	17_43747683_G_A	rs62053947	17	43747683	A	G	17:44064461:44068826:clu_12511	-316779	1.43e-42	-	3.68e-39	0.210741	-0.019328	0.00307294	-6.28975	3.18e-10	17:43747683	1
17:43747683	17_43747683_G_A	rs62053947	17	43747683	A	G	17:44067441:44068826:clu_12511	-319759	1.87e-40	+	4.32e-37	0.210741	-0.019328	0.00307294	-6.28975	3.18e-10	17:43747683	1
17:43747683	17_43747683_G_A	rs62053947	17	43747683	A	G	17:44051837:44055741:clu_12510	-304155	3.84e-40	+	8.78e-37	0.210741	-0.019328	0.00307294	-6.28975	3.18e-10	17:43747683	1
17:43747683	17_43747683_G_A	rs62053947	17	43747683	A	G	17:44049311:44051751:clu_12510	-301629	6.94e-36	+	1.15e-32	0.210741	-0.019328	0.00307294	-6.28975	3.18e-10	17:43747683	1
17:43747683	17_43747683_G_A	rs62053947	17	43747683	A	G	17:43705048:43707270:clu_12504	40413	1.23e-29	+	1.31e-26	0.210741	-0.019328	0.00307294	-6.28975	3.18e-10	17:43747683	1
17:43747683	17_43747683_G_A	rs62053947	17	43747683	A	G	17:44039836:44046531:clu_12510	-292154	3.78e-29	+	3.92e-26	0.210741	-0.019328	0.00307294	-6.28975	3.18e-10	17:43747683	1
17:43747683	17_43747683_G_A	rs62053947	17	43747683	A	G	17:43545959:43552466:clu_12496	195217	5.66e-29	-	5.82e-26	0.210741	-0.019328	0.00307294	-6.28975	3.18e-10	17:43747683	1
17:43747683	17_43747683_G_A	rs62053947	17	43747683	A	G	17:43535805:43545575:clu_12496	202108	7.02e-28	+	6.77e-25	0.210741	-0.019328	0.00307294	-6.28975	3.18e-10	17:43747683	1
17:43747683	17_43747683_G_A	rs62053947	17	43747683	A	G	17:44039836:44055741:clu_12510	-292154	3.95e-27	-	3.63e-24	0.210741	-0.019328	0.00307294	-6.28975	3.18e-10	17:43747683	1
17:43747683	17_43747683_G_A	rs62053947	17	43747683	A	G	17:44039836:44049225:clu_12510	-292154	3e-25	-	2.5e-22	0.210741	-0.019328	0.00307294	-6.28975	3.18e-10	17:43747683	1
17:43747683	17_43747683_G_A	rs62053947	17	43747683	A	G	17:44046665:44049225:clu_12510	-298983	5.37e-25	+	4.42e-22	0.210741	-0.019328	0.00307294	-6.28975	3.18e-10	17:43747683	1
17:43747683	17_43747683_G_A	rs62053947	17	43747683	A	G	17:43707524:43713649:clu_12505	34034	1.17e-24	-	9.48e-22	0.210741	-0.019328	0.00307294	-6.28975	3.18e-10	17:43747683	1
17:43747683	17_43747683_G_A	rs62053947	17	43747683	A	G	17:44145033:44171926:clu_12515	-397351	4.19e-21	+	2.96e-18	0.210741	-0.019328	0.00307294	-6.28975	3.18e-10	17:43747683	1
17:43747683	17_43747683_G_A	rs62053947	17	43747683	A	G	17:43699407:43707270:clu_12504	40413	2.98e-20	-	2.04e-17	0.210741	-0.019328	0.00307294	-6.28975	3.18e-10	17:43747683	1
17:43747683	17_43747683_G_A	rs62053947	17	43747683	A	G	17:43699407:43704742:clu_12504	42941	1.41e-19	+	9.37e-17	0.210741	-0.019328	0.00307294	-6.28975	3.18e-10	17:43747683	1
17:43747683	17_43747683_G_A	rs62053947	17	43747683	A	G	17:44049311:44055741:clu_12510	-301629	8.43e-18	-	4.98e-15	0.210741	-0.019328	0.00307294	-6.28975	3.18e-10	17:43747683	1
17:43747683	17_43747683_G_A	rs62053947	17	43747683	A	G	17:43628098:43628806:clu_12501	118877	3.82e-16	+	2.05e-13	0.210741	-0.019328	0.00307294	-6.28975	3.18e-10	17:43747683	1
17:43747683	17_43747683_G_A	rs62053947	17	43747683	A	G	17:44111648:44115904:clu_12513	-363966	6.07e-16	+	3.22e-13	0.210741	-0.019328	0.00307294	-6.28975	3.18e-10	17:43747683	1
17:43747683	17_43747683_G_A	rs62053947	17	43747683	A	G	17:43861943:43884376:clu_12505	-114261	1.87e-13	+	8.46e-11	0.210741	-0.019328	0.00307294	-6.28975	3.18e-10	17:43747683	1
17:43747683	17_43747683_G_A	rs62053947	17	43747683	A	G	17:44564506:44770269:clu_12520	-816824	3e-13	+	1.34e-10	0.210741	-0.019328	0.00307294	-6.28975	3.18e-10	17:43747683	1
17:43747683	17_43747683_G_A	rs62053947	17	43747683	A	G	17:44249598:44301037:clu_12517	-501916	1.84e-12	+	7.86e-10	0.210741	-0.019328	0.00307294	-6.28975	3.18e-10	17:43747683	1
17:43747683	17_43747683_G_A	rs62053947	17	43747683	A	G	17:44249598:44270189:clu_12517	-501916	3.13e-12	-	1.31e-09	0.210741	-0.019328	0.00307294	-6.28975	3.18e-10	17:43747683	1
17:43747683	17_43747683_G_A	rs62053947	17	43747683	A	G	17:44554325:44564411:clu_12520	-806643	3.82e-12	-	1.59e-09	0.210741	-0.019328	0.00307294	-6.28975	3.18e-10	17:43747683	1
17:43747683	17_43747683_G_A	rs62053947	17	43747683	A	G	17:44087768:44091609:clu_12512	-340086	4.63e-12	-	1.92e-09	0.210741	-0.019328	0.00307294	-6.28975	3.18e-10	17:43747683	1
17:43747683	17_43747683_G_A	rs62053947	17	43747683	A	G	17:44564506:44588877:clu_12520	-816824	4.11e-11	-	1.58e-08	0.210741	-0.019328	0.00307294	-6.28975	3.18e-10	17:43747683	1
17:43747683	17_43747683_G_A	rs62053947	17	43747683	A	G	17:43707524:43884376:clu_12505	0	3.41e-09	+	1.11e-06	0.210741	-0.019328	0.00307294	-6.28975	3.18e-10	17:43747683	1
17:43747683	17_43747683_G_A	rs62053947	17	43747683	A	G	17:43707524:43723267:clu_12505	24416	5.15e-09	+	1.65e-06	0.210741	-0.019328	0.00307294	-6.28975	3.18e-10	17:43747683	1
17:43747683	17_43747683_G_A	rs62053947	17	43747683	A	G	17:43750268:43772036:clu_12505	-2586	9.42e-09	+	2.95e-06	0.210741	-0.019328	0.00307294	-6.28975	3.18e-10	17:43747683	1
17:43747683	17_43747683_G_A	rs62053947	17	43747683	A	G	17:44074030:44091609:clu_12512	-326348	1.14e-08	+	3.54e-06	0.210741	-0.019328	0.00307294	-6.28975	3.18e-10	17:43747683	1
17:43747683	17_43747683_G_A	rs62053947	17	43747683	A	G	17:44111651:44115904:clu_12513	-363969	1.25e-08	-	3.86e-06	0.210741	-0.019328	0.00307294	-6.28975	3.18e-10	17:43747683	1
17:43747683	17_43747683_G_A	rs62053947	17	43747683	A	G	17:43714767:43723267:clu_12505	24416	1.9e-08	+	5.75e-06	0.210741	-0.019328	0.00307294	-6.28975	3.18e-10	17:43747683	1
17:43747683	17_43747683_G_A	rs62053947	17	43747683	A	G	17:44116581:44117068:clu_12514	-368899	5.8e-07	-	0.000141838	0.210741	-0.019328	0.00307294	-6.28975	3.18e-10	17:43747683	1
17:43747683	17_43747683_G_A	rs62053947	17	43747683	A	G	17:43553092:43555171:clu_12497	192512	1.73e-06	+	0.000388507	0.210741	-0.019328	0.00307294	-6.28975	3.18e-10	17:43747683	1
17:43747683	17_43747683_G_A	rs62053947	17	43747683	A	G	17:43592745:43594544:clu_12499	153139	3.1e-06	+	0.000662965	0.210741	-0.019328	0.00307294	-6.28975	3.18e-10	17:43747683	1
17:43747683	17_43747683_G_A	rs62053947	17	43747683	A	G	17:43715052:43716759:clu_12505	30924	3.39e-06	+	0.000721295	0.210741	-0.019328	0.00307294	-6.28975	3.18e-10	17:43747683	1
17:43747683	17_43747683_G_A	rs62053947	17	43747683	A	G	17:43707524:43707855:clu_12505	39828	9.68e-06	+	0.0019059	0.210741	-0.019328	0.00307294	-6.28975	3.18e-10	17:43747683	1
17:43747683	17_43747683_G_A	rs62053947	17	43747683	A	G	17:44074030:44087676:clu_12512	-326348	1.2e-05	+	0.00232653	0.210741	-0.019328	0.00307294	-6.28975	3.18e-10	17:43747683	1
17:43747683	17_43747683_G_A	rs62053947	17	43747683	A	G	17:43579396:43585588:clu_12498	162095	1.28e-05	+	0.00246441	0.210741	-0.019328	0.00307294	-6.28975	3.18e-10	17:43747683	1
17:43747683	17_43747683_G_A	rs62053947	17	43747683	A	G	17:44301170:44302707:clu_12519	-553488	1.57e-05	-	0.00296438	0.210741	-0.019328	0.00307294	-6.28975	3.18e-10	17:43747683	1
17:43747683	17_43747683_G_A	rs62053947	17	43747683	A	G	17:44400393:44617542:clu_12521	-652711	4.69e-05	+	0.00793685	0.210741	-0.019328	0.00307294	-6.28975	3.18e-10	17:43747683	1
17:43747683	17_43747683_G_A	rs62053947	17	43747683	A	G	17:44039123:44039687:clu_12509	-291441	5.33e-05	+	0.00890252	0.210741	-0.019328	0.00307294	-6.28975	3.18e-10	17:43747683	1
17:43747683	17_43747683_G_A	rs62053947	17	43747683	A	G	17:44301170:44301927:clu_12519	-553488	5.94e-05	+	0.00981656	0.210741	-0.019328	0.00307294	-6.28975	3.18e-10	17:43747683	1
17:43747683	17_43747683_G_A	rs62053947	17	43747683	A	G	17:43707524:43716759:clu_12505	30924	8.36e-05	+	0.0133291	0.210741	-0.019328	0.00307294	-6.28975	3.18e-10	17:43747683	1
17:43747683	17_43747683_G_A	rs62053947	17	43747683	A	G	17:44400393:44597578:clu_12521	-652711	9.25e-05	-	0.0146023	0.210741	-0.019328	0.00307294	-6.28975	3.18e-10	17:43747683	1
17:43747683	17_43747683_G_A	rs62053947	17	43747683	A	G	17:43579396:43585633:clu_12498	162050	9.47e-05	+	0.0149216	0.210741	-0.019328	0.00307294	-6.28975	3.18e-10	17:43747683	1
17:43747683	17_43747683_G_A	rs62053947	17	43747683	A	G	17:44172067:44197334:clu_12516	-424385	0.000116889	+	0.0180107	0.210741	-0.019328	0.00307294	-6.28975	3.18e-10	17:43747683	1
17:43747683	17_43747683_G_A	rs62053947	17	43747683	A	G	17:43707524:43712667:clu_12505	35016	0.000186219	+	0.0270559	0.210741	-0.019328	0.00307294	-6.28975	3.18e-10	17:43747683	1
17:43747683	17_43747683_G_A	rs62053947	17	43747683	A	G	17:44249598:44269785:clu_12517	-501916	0.000195264	-	0.0282063	0.210741	-0.019328	0.00307294	-6.28975	3.18e-10	17:43747683	1
17:43747683	17_43747683_G_A	rs62053947	17	43747683	A	G	17:43715052:43723267:clu_12505	24416	0.000256221	+	0.0355191	0.210741	-0.019328	0.00307294	-6.28975	3.18e-10	17:43747683	1
17:43747683	17_43747683_G_A	rs62053947	17	43747683	A	G	17:44383675:44594728:clu_12520	-635993	0.000333968	+	0.0443884	0.210741	-0.019328	0.00307294	-6.28975	3.18e-10	17:43747683	1
17:43748046	17_43748046_C_T	rs62053948	17	43748046	T	C	17:43707524:43707851:clu_12505	40195	1.32e-57	+	1.26e-53	0.210757	-0.0194418	0.0030729	-6.32685	2.5e-10	17:43748046	1
17:43748046	17_43748046_C_T	rs62053948	17	43748046	T	C	17:44064461:44067244:clu_12511	-316416	5.08e-46	+	1.61e-42	0.210757	-0.0194418	0.0030729	-6.32685	2.5e-10	17:43748046	1
17:43748046	17_43748046_C_T	rs62053948	17	43748046	T	C	17:44064461:44068826:clu_12511	-316416	1.41e-44	-	3.99e-41	0.210757	-0.0194418	0.0030729	-6.32685	2.5e-10	17:43748046	1
17:43748046	17_43748046_C_T	rs62053948	17	43748046	T	C	17:44051837:44055741:clu_12510	-303792	4.85e-43	+	1.28e-39	0.210757	-0.0194418	0.0030729	-6.32685	2.5e-10	17:43748046	1
17:43748046	17_43748046_C_T	rs62053948	17	43748046	T	C	17:44067441:44068826:clu_12511	-319396	8.03e-42	+	1.99e-38	0.210757	-0.0194418	0.0030729	-6.32685	2.5e-10	17:43748046	1
17:43748046	17_43748046_C_T	rs62053948	17	43748046	T	C	17:44049311:44051751:clu_12510	-301266	3.88e-37	+	7.26e-34	0.210757	-0.0194418	0.0030729	-6.32685	2.5e-10	17:43748046	1
17:43748046	17_43748046_C_T	rs62053948	17	43748046	T	C	17:43705048:43707270:clu_12504	40776	2.3e-32	+	3.02e-29	0.210757	-0.0194418	0.0030729	-6.32685	2.5e-10	17:43748046	1
17:43748046	17_43748046_C_T	rs62053948	17	43748046	T	C	17:43535805:43545575:clu_12496	202471	1.58e-29	+	1.67e-26	0.210757	-0.0194418	0.0030729	-6.32685	2.5e-10	17:43748046	1
17:43748046	17_43748046_C_T	rs62053948	17	43748046	T	C	17:43545959:43552466:clu_12496	195580	1.96e-29	-	2.06e-26	0.210757	-0.0194418	0.0030729	-6.32685	2.5e-10	17:43748046	1
17:43748046	17_43748046_C_T	rs62053948	17	43748046	T	C	17:44039836:44046531:clu_12510	-291791	1.15e-28	+	1.16e-25	0.210757	-0.0194418	0.0030729	-6.32685	2.5e-10	17:43748046	1
17:43748046	17_43748046_C_T	rs62053948	17	43748046	T	C	17:44039836:44055741:clu_12510	-291791	1.2e-27	-	1.14e-24	0.210757	-0.0194418	0.0030729	-6.32685	2.5e-10	17:43748046	1
17:43748046	17_43748046_C_T	rs62053948	17	43748046	T	C	17:43707524:43713649:clu_12505	34397	2.14e-27	-	2e-24	0.210757	-0.0194418	0.0030729	-6.32685	2.5e-10	17:43748046	1
17:43748046	17_43748046_C_T	rs62053948	17	43748046	T	C	17:44039836:44049225:clu_12510	-291791	3.22e-25	-	2.68e-22	0.210757	-0.0194418	0.0030729	-6.32685	2.5e-10	17:43748046	1
17:43748046	17_43748046_C_T	rs62053948	17	43748046	T	C	17:44046665:44049225:clu_12510	-298620	6.32e-25	+	5.17e-22	0.210757	-0.0194418	0.0030729	-6.32685	2.5e-10	17:43748046	1
17:43748046	17_43748046_C_T	rs62053948	17	43748046	T	C	17:43699407:43707270:clu_12504	40776	2.05e-22	-	1.54e-19	0.210757	-0.0194418	0.0030729	-6.32685	2.5e-10	17:43748046	1
17:43748046	17_43748046_C_T	rs62053948	17	43748046	T	C	17:43699407:43704742:clu_12504	43304	3.84e-21	+	2.72e-18	0.210757	-0.0194418	0.0030729	-6.32685	2.5e-10	17:43748046	1
17:43748046	17_43748046_C_T	rs62053948	17	43748046	T	C	17:44145033:44171926:clu_12515	-396988	4.2e-21	+	2.97e-18	0.210757	-0.0194418	0.0030729	-6.32685	2.5e-10	17:43748046	1
17:43748046	17_43748046_C_T	rs62053948	17	43748046	T	C	17:44049311:44055741:clu_12510	-301266	9.64e-19	-	6.07e-16	0.210757	-0.0194418	0.0030729	-6.32685	2.5e-10	17:43748046	1
17:43748046	17_43748046_C_T	rs62053948	17	43748046	T	C	17:43628098:43628806:clu_12501	119240	2.96e-17	+	1.69e-14	0.210757	-0.0194418	0.0030729	-6.32685	2.5e-10	17:43748046	1
17:43748046	17_43748046_C_T	rs62053948	17	43748046	T	C	17:44111648:44115904:clu_12513	-363603	8.53e-16	+	4.49e-13	0.210757	-0.0194418	0.0030729	-6.32685	2.5e-10	17:43748046	1
17:43748046	17_43748046_C_T	rs62053948	17	43748046	T	C	17:44564506:44770269:clu_12520	-816461	1.25e-15	+	6.53e-13	0.210757	-0.0194418	0.0030729	-6.32685	2.5e-10	17:43748046	1
17:43748046	17_43748046_C_T	rs62053948	17	43748046	T	C	17:43861943:43884376:clu_12505	-113898	1.9e-15	+	9.71e-13	0.210757	-0.0194418	0.0030729	-6.32685	2.5e-10	17:43748046	1
17:43748046	17_43748046_C_T	rs62053948	17	43748046	T	C	17:44087768:44091609:clu_12512	-339723	4.09e-13	-	1.81e-10	0.210757	-0.0194418	0.0030729	-6.32685	2.5e-10	17:43748046	1
17:43748046	17_43748046_C_T	rs62053948	17	43748046	T	C	17:44554325:44564411:clu_12520	-806280	1.38e-12	-	5.97e-10	0.210757	-0.0194418	0.0030729	-6.32685	2.5e-10	17:43748046	1
17:43748046	17_43748046_C_T	rs62053948	17	43748046	T	C	17:44249598:44301037:clu_12517	-501553	2.05e-12	+	8.74e-10	0.210757	-0.0194418	0.0030729	-6.32685	2.5e-10	17:43748046	1
17:43748046	17_43748046_C_T	rs62053948	17	43748046	T	C	17:44249598:44270189:clu_12517	-501553	5.77e-12	-	2.37e-09	0.210757	-0.0194418	0.0030729	-6.32685	2.5e-10	17:43748046	1
17:43748046	17_43748046_C_T	rs62053948	17	43748046	T	C	17:44564506:44588877:clu_12520	-816461	4.59e-11	-	1.76e-08	0.210757	-0.0194418	0.0030729	-6.32685	2.5e-10	17:43748046	1
17:43748046	17_43748046_C_T	rs62053948	17	43748046	T	C	17:43707524:43884376:clu_12505	0	1.83e-09	+	6.17e-07	0.210757	-0.0194418	0.0030729	-6.32685	2.5e-10	17:43748046	1
17:43748046	17_43748046_C_T	rs62053948	17	43748046	T	C	17:43750268:43772036:clu_12505	-2223	3.4e-09	+	1.11e-06	0.210757	-0.0194418	0.0030729	-6.32685	2.5e-10	17:43748046	1
17:43748046	17_43748046_C_T	rs62053948	17	43748046	T	C	17:43707524:43723267:clu_12505	24779	3.75e-09	+	1.22e-06	0.210757	-0.0194418	0.0030729	-6.32685	2.5e-10	17:43748046	1
17:43748046	17_43748046_C_T	rs62053948	17	43748046	T	C	17:44074030:44091609:clu_12512	-325985	4.82e-09	+	1.55e-06	0.210757	-0.0194418	0.0030729	-6.32685	2.5e-10	17:43748046	1
17:43748046	17_43748046_C_T	rs62053948	17	43748046	T	C	17:44111651:44115904:clu_12513	-363606	1.21e-08	-	3.74e-06	0.210757	-0.0194418	0.0030729	-6.32685	2.5e-10	17:43748046	1
17:43748046	17_43748046_C_T	rs62053948	17	43748046	T	C	17:43714767:43723267:clu_12505	24779	1.75e-08	+	5.32e-06	0.210757	-0.0194418	0.0030729	-6.32685	2.5e-10	17:43748046	1
17:43748046	17_43748046_C_T	rs62053948	17	43748046	T	C	17:44116581:44117068:clu_12514	-368536	1.12e-07	-	3.1e-05	0.210757	-0.0194418	0.0030729	-6.32685	2.5e-10	17:43748046	1
17:43748046	17_43748046_C_T	rs62053948	17	43748046	T	C	17:43715052:43716759:clu_12505	31287	6.04e-07	+	0.000147195	0.210757	-0.0194418	0.0030729	-6.32685	2.5e-10	17:43748046	1
17:43748046	17_43748046_C_T	rs62053948	17	43748046	T	C	17:43553092:43555171:clu_12497	192875	9.35e-07	+	0.000220258	0.210757	-0.0194418	0.0030729	-6.32685	2.5e-10	17:43748046	1
17:43748046	17_43748046_C_T	rs62053948	17	43748046	T	C	17:43592745:43594544:clu_12499	153502	1.34e-06	+	0.000306603	0.210757	-0.0194418	0.0030729	-6.32685	2.5e-10	17:43748046	1
17:43748046	17_43748046_C_T	rs62053948	17	43748046	T	C	17:44074030:44087676:clu_12512	-325985	4.25e-06	+	0.000890189	0.210757	-0.0194418	0.0030729	-6.32685	2.5e-10	17:43748046	1
17:43748046	17_43748046_C_T	rs62053948	17	43748046	T	C	17:43707524:43707855:clu_12505	40191	6.15e-06	+	0.00125294	0.210757	-0.0194418	0.0030729	-6.32685	2.5e-10	17:43748046	1
17:43748046	17_43748046_C_T	rs62053948	17	43748046	T	C	17:43579396:43585588:clu_12498	162458	9.5e-06	+	0.00187178	0.210757	-0.0194418	0.0030729	-6.32685	2.5e-10	17:43748046	1
17:43748046	17_43748046_C_T	rs62053948	17	43748046	T	C	17:44301170:44302707:clu_12519	-553125	1.08e-05	-	0.00210284	0.210757	-0.0194418	0.0030729	-6.32685	2.5e-10	17:43748046	1
17:43748046	17_43748046_C_T	rs62053948	17	43748046	T	C	17:44172067:44197334:clu_12516	-424022	2.58e-05	+	0.00462113	0.210757	-0.0194418	0.0030729	-6.32685	2.5e-10	17:43748046	1
17:43748046	17_43748046_C_T	rs62053948	17	43748046	T	C	17:44039123:44039687:clu_12509	-291078	3.79e-05	+	0.00655458	0.210757	-0.0194418	0.0030729	-6.32685	2.5e-10	17:43748046	1
17:43748046	17_43748046_C_T	rs62053948	17	43748046	T	C	17:44301170:44301927:clu_12519	-553125	4.12e-05	+	0.00705204	0.210757	-0.0194418	0.0030729	-6.32685	2.5e-10	17:43748046	1
17:43748046	17_43748046_C_T	rs62053948	17	43748046	T	C	17:43707524:43716759:clu_12505	31287	5.23e-05	+	0.00875352	0.210757	-0.0194418	0.0030729	-6.32685	2.5e-10	17:43748046	1
17:43748046	17_43748046_C_T	rs62053948	17	43748046	T	C	17:43579396:43585633:clu_12498	162413	7.57e-05	+	0.0121953	0.210757	-0.0194418	0.0030729	-6.32685	2.5e-10	17:43748046	1
17:43748046	17_43748046_C_T	rs62053948	17	43748046	T	C	17:44400393:44617542:clu_12521	-652348	9.71e-05	+	0.0152566	0.210757	-0.0194418	0.0030729	-6.32685	2.5e-10	17:43748046	1
17:43748046	17_43748046_C_T	rs62053948	17	43748046	T	C	17:44400393:44597578:clu_12521	-652348	0.000127281	-	0.0194203	0.210757	-0.0194418	0.0030729	-6.32685	2.5e-10	17:43748046	1
17:43748046	17_43748046_C_T	rs62053948	17	43748046	T	C	17:43715052:43723267:clu_12505	24779	0.000150607	+	0.0225004	0.210757	-0.0194418	0.0030729	-6.32685	2.5e-10	17:43748046	1
17:43748046	17_43748046_C_T	rs62053948	17	43748046	T	C	17:43707524:43712667:clu_12505	35379	0.000178044	+	0.0260035	0.210757	-0.0194418	0.0030729	-6.32685	2.5e-10	17:43748046	1
17:43748046	17_43748046_C_T	rs62053948	17	43748046	T	C	17:44116052:44116393:clu_12514	-368007	0.000210866	+	0.0301452	0.210757	-0.0194418	0.0030729	-6.32685	2.5e-10	17:43748046	1
17:43748046	17_43748046_C_T	rs62053948	17	43748046	T	C	17:44249598:44269785:clu_12517	-501553	0.000237975	-	0.0333536	0.210757	-0.0194418	0.0030729	-6.32685	2.5e-10	17:43748046	1
17:43748046	17_43748046_C_T	rs62053948	17	43748046	T	C	17:43483449:43506989:clu_12494	241057	0.000377222	-	0.0491488	0.210757	-0.0194418	0.0030729	-6.32685	2.5e-10	17:43748046	1
17:43748101	17_43748101_A_G	rs62053949	17	43748101	A	G	17:43707524:43707851:clu_12505	40250	1.32e-57	+	1.26e-53	0.789251	0.0193556	0.00307297	6.29868	3e-10	17:43748101	1
17:43748101	17_43748101_A_G	rs62053949	17	43748101	A	G	17:44064461:44067244:clu_12511	-316361	5.08e-46	+	1.61e-42	0.789251	0.0193556	0.00307297	6.29868	3e-10	17:43748101	1
17:43748101	17_43748101_A_G	rs62053949	17	43748101	A	G	17:44064461:44068826:clu_12511	-316361	1.41e-44	-	3.99e-41	0.789251	0.0193556	0.00307297	6.29868	3e-10	17:43748101	1
17:43748101	17_43748101_A_G	rs62053949	17	43748101	A	G	17:44051837:44055741:clu_12510	-303737	4.85e-43	+	1.28e-39	0.789251	0.0193556	0.00307297	6.29868	3e-10	17:43748101	1
17:43748101	17_43748101_A_G	rs62053949	17	43748101	A	G	17:44067441:44068826:clu_12511	-319341	8.03e-42	+	1.99e-38	0.789251	0.0193556	0.00307297	6.29868	3e-10	17:43748101	1
17:43748101	17_43748101_A_G	rs62053949	17	43748101	A	G	17:44049311:44051751:clu_12510	-301211	3.88e-37	+	7.26e-34	0.789251	0.0193556	0.00307297	6.29868	3e-10	17:43748101	1
17:43748101	17_43748101_A_G	rs62053949	17	43748101	A	G	17:43705048:43707270:clu_12504	40831	2.3e-32	+	3.02e-29	0.789251	0.0193556	0.00307297	6.29868	3e-10	17:43748101	1
17:43748101	17_43748101_A_G	rs62053949	17	43748101	A	G	17:43535805:43545575:clu_12496	202526	1.58e-29	+	1.67e-26	0.789251	0.0193556	0.00307297	6.29868	3e-10	17:43748101	1
17:43748101	17_43748101_A_G	rs62053949	17	43748101	A	G	17:43545959:43552466:clu_12496	195635	1.96e-29	-	2.06e-26	0.789251	0.0193556	0.00307297	6.29868	3e-10	17:43748101	1
17:43748101	17_43748101_A_G	rs62053949	17	43748101	A	G	17:44039836:44046531:clu_12510	-291736	1.15e-28	+	1.16e-25	0.789251	0.0193556	0.00307297	6.29868	3e-10	17:43748101	1
17:43748101	17_43748101_A_G	rs62053949	17	43748101	A	G	17:44039836:44055741:clu_12510	-291736	1.2e-27	-	1.14e-24	0.789251	0.0193556	0.00307297	6.29868	3e-10	17:43748101	1
17:43748101	17_43748101_A_G	rs62053949	17	43748101	A	G	17:43707524:43713649:clu_12505	34452	2.14e-27	-	2e-24	0.789251	0.0193556	0.00307297	6.29868	3e-10	17:43748101	1
17:43748101	17_43748101_A_G	rs62053949	17	43748101	A	G	17:44039836:44049225:clu_12510	-291736	3.22e-25	-	2.68e-22	0.789251	0.0193556	0.00307297	6.29868	3e-10	17:43748101	1
17:43748101	17_43748101_A_G	rs62053949	17	43748101	A	G	17:44046665:44049225:clu_12510	-298565	6.32e-25	+	5.17e-22	0.789251	0.0193556	0.00307297	6.29868	3e-10	17:43748101	1
17:43748101	17_43748101_A_G	rs62053949	17	43748101	A	G	17:43699407:43707270:clu_12504	40831	2.05e-22	-	1.54e-19	0.789251	0.0193556	0.00307297	6.29868	3e-10	17:43748101	1
17:43748101	17_43748101_A_G	rs62053949	17	43748101	A	G	17:43699407:43704742:clu_12504	43359	3.84e-21	+	2.72e-18	0.789251	0.0193556	0.00307297	6.29868	3e-10	17:43748101	1
17:43748101	17_43748101_A_G	rs62053949	17	43748101	A	G	17:44145033:44171926:clu_12515	-396933	4.2e-21	+	2.97e-18	0.789251	0.0193556	0.00307297	6.29868	3e-10	17:43748101	1
17:43748101	17_43748101_A_G	rs62053949	17	43748101	A	G	17:44049311:44055741:clu_12510	-301211	9.64e-19	-	6.07e-16	0.789251	0.0193556	0.00307297	6.29868	3e-10	17:43748101	1
17:43748101	17_43748101_A_G	rs62053949	17	43748101	A	G	17:43628098:43628806:clu_12501	119295	2.96e-17	+	1.69e-14	0.789251	0.0193556	0.00307297	6.29868	3e-10	17:43748101	1
17:43748101	17_43748101_A_G	rs62053949	17	43748101	A	G	17:44111648:44115904:clu_12513	-363548	8.53e-16	+	4.49e-13	0.789251	0.0193556	0.00307297	6.29868	3e-10	17:43748101	1
17:43748101	17_43748101_A_G	rs62053949	17	43748101	A	G	17:44564506:44770269:clu_12520	-816406	1.25e-15	+	6.53e-13	0.789251	0.0193556	0.00307297	6.29868	3e-10	17:43748101	1
17:43748101	17_43748101_A_G	rs62053949	17	43748101	A	G	17:43861943:43884376:clu_12505	-113843	1.9e-15	+	9.71e-13	0.789251	0.0193556	0.00307297	6.29868	3e-10	17:43748101	1
17:43748101	17_43748101_A_G	rs62053949	17	43748101	A	G	17:44087768:44091609:clu_12512	-339668	4.09e-13	-	1.81e-10	0.789251	0.0193556	0.00307297	6.29868	3e-10	17:43748101	1
17:43748101	17_43748101_A_G	rs62053949	17	43748101	A	G	17:44554325:44564411:clu_12520	-806225	1.38e-12	-	5.97e-10	0.789251	0.0193556	0.00307297	6.29868	3e-10	17:43748101	1
17:43748101	17_43748101_A_G	rs62053949	17	43748101	A	G	17:44249598:44301037:clu_12517	-501498	2.05e-12	+	8.74e-10	0.789251	0.0193556	0.00307297	6.29868	3e-10	17:43748101	1
17:43748101	17_43748101_A_G	rs62053949	17	43748101	A	G	17:44249598:44270189:clu_12517	-501498	5.77e-12	-	2.37e-09	0.789251	0.0193556	0.00307297	6.29868	3e-10	17:43748101	1
17:43748101	17_43748101_A_G	rs62053949	17	43748101	A	G	17:44564506:44588877:clu_12520	-816406	4.59e-11	-	1.76e-08	0.789251	0.0193556	0.00307297	6.29868	3e-10	17:43748101	1
17:43748101	17_43748101_A_G	rs62053949	17	43748101	A	G	17:43707524:43884376:clu_12505	0	1.83e-09	+	6.17e-07	0.789251	0.0193556	0.00307297	6.29868	3e-10	17:43748101	1
17:43748101	17_43748101_A_G	rs62053949	17	43748101	A	G	17:43750268:43772036:clu_12505	-2168	3.4e-09	+	1.11e-06	0.789251	0.0193556	0.00307297	6.29868	3e-10	17:43748101	1
17:43748101	17_43748101_A_G	rs62053949	17	43748101	A	G	17:43707524:43723267:clu_12505	24834	3.75e-09	+	1.22e-06	0.789251	0.0193556	0.00307297	6.29868	3e-10	17:43748101	1
17:43748101	17_43748101_A_G	rs62053949	17	43748101	A	G	17:44074030:44091609:clu_12512	-325930	4.82e-09	+	1.55e-06	0.789251	0.0193556	0.00307297	6.29868	3e-10	17:43748101	1
17:43748101	17_43748101_A_G	rs62053949	17	43748101	A	G	17:44111651:44115904:clu_12513	-363551	1.21e-08	-	3.74e-06	0.789251	0.0193556	0.00307297	6.29868	3e-10	17:43748101	1
17:43748101	17_43748101_A_G	rs62053949	17	43748101	A	G	17:43714767:43723267:clu_12505	24834	1.75e-08	+	5.32e-06	0.789251	0.0193556	0.00307297	6.29868	3e-10	17:43748101	1
17:43748101	17_43748101_A_G	rs62053949	17	43748101	A	G	17:44116581:44117068:clu_12514	-368481	1.12e-07	-	3.1e-05	0.789251	0.0193556	0.00307297	6.29868	3e-10	17:43748101	1
17:43748101	17_43748101_A_G	rs62053949	17	43748101	A	G	17:43715052:43716759:clu_12505	31342	6.04e-07	+	0.000147195	0.789251	0.0193556	0.00307297	6.29868	3e-10	17:43748101	1
17:43748101	17_43748101_A_G	rs62053949	17	43748101	A	G	17:43553092:43555171:clu_12497	192930	9.35e-07	+	0.000220258	0.789251	0.0193556	0.00307297	6.29868	3e-10	17:43748101	1
17:43748101	17_43748101_A_G	rs62053949	17	43748101	A	G	17:43592745:43594544:clu_12499	153557	1.34e-06	+	0.000306603	0.789251	0.0193556	0.00307297	6.29868	3e-10	17:43748101	1
17:43748101	17_43748101_A_G	rs62053949	17	43748101	A	G	17:44074030:44087676:clu_12512	-325930	4.25e-06	+	0.000890189	0.789251	0.0193556	0.00307297	6.29868	3e-10	17:43748101	1
17:43748101	17_43748101_A_G	rs62053949	17	43748101	A	G	17:43707524:43707855:clu_12505	40246	6.15e-06	+	0.00125294	0.789251	0.0193556	0.00307297	6.29868	3e-10	17:43748101	1
17:43748101	17_43748101_A_G	rs62053949	17	43748101	A	G	17:43579396:43585588:clu_12498	162513	9.5e-06	+	0.00187178	0.789251	0.0193556	0.00307297	6.29868	3e-10	17:43748101	1
17:43748101	17_43748101_A_G	rs62053949	17	43748101	A	G	17:44301170:44302707:clu_12519	-553070	1.08e-05	-	0.00210284	0.789251	0.0193556	0.00307297	6.29868	3e-10	17:43748101	1
17:43748101	17_43748101_A_G	rs62053949	17	43748101	A	G	17:44172067:44197334:clu_12516	-423967	2.58e-05	+	0.00462113	0.789251	0.0193556	0.00307297	6.29868	3e-10	17:43748101	1
17:43748101	17_43748101_A_G	rs62053949	17	43748101	A	G	17:44039123:44039687:clu_12509	-291023	3.79e-05	+	0.00655458	0.789251	0.0193556	0.00307297	6.29868	3e-10	17:43748101	1
17:43748101	17_43748101_A_G	rs62053949	17	43748101	A	G	17:44301170:44301927:clu_12519	-553070	4.12e-05	+	0.00705204	0.789251	0.0193556	0.00307297	6.29868	3e-10	17:43748101	1
17:43748101	17_43748101_A_G	rs62053949	17	43748101	A	G	17:43707524:43716759:clu_12505	31342	5.23e-05	+	0.00875352	0.789251	0.0193556	0.00307297	6.29868	3e-10	17:43748101	1
17:43748101	17_43748101_A_G	rs62053949	17	43748101	A	G	17:43579396:43585633:clu_12498	162468	7.57e-05	+	0.0121953	0.789251	0.0193556	0.00307297	6.29868	3e-10	17:43748101	1
17:43748101	17_43748101_A_G	rs62053949	17	43748101	A	G	17:44400393:44617542:clu_12521	-652293	9.71e-05	+	0.0152566	0.789251	0.0193556	0.00307297	6.29868	3e-10	17:43748101	1
17:43748101	17_43748101_A_G	rs62053949	17	43748101	A	G	17:44400393:44597578:clu_12521	-652293	0.000127281	-	0.0194203	0.789251	0.0193556	0.00307297	6.29868	3e-10	17:43748101	1
17:43748101	17_43748101_A_G	rs62053949	17	43748101	A	G	17:43715052:43723267:clu_12505	24834	0.000150607	+	0.0225004	0.789251	0.0193556	0.00307297	6.29868	3e-10	17:43748101	1
17:43748101	17_43748101_A_G	rs62053949	17	43748101	A	G	17:43707524:43712667:clu_12505	35434	0.000178044	+	0.0260035	0.789251	0.0193556	0.00307297	6.29868	3e-10	17:43748101	1
17:43748101	17_43748101_A_G	rs62053949	17	43748101	A	G	17:44116052:44116393:clu_12514	-367952	0.000210866	+	0.0301452	0.789251	0.0193556	0.00307297	6.29868	3e-10	17:43748101	1
17:43748101	17_43748101_A_G	rs62053949	17	43748101	A	G	17:44249598:44269785:clu_12517	-501498	0.000237975	-	0.0333536	0.789251	0.0193556	0.00307297	6.29868	3e-10	17:43748101	1
17:43748101	17_43748101_A_G	rs62053949	17	43748101	A	G	17:43483449:43506989:clu_12494	241112	0.000377222	-	0.0491488	0.789251	0.0193556	0.00307297	6.29868	3e-10	17:43748101	1
17:43748412	17_43748412_A_G	rs62053950	17	43748412	A	G	17:43707524:43707851:clu_12505	40561	1.32e-57	+	1.26e-53	0.789243	0.0193365	0.00307291	6.29257	3.12e-10	17:43748412	1
17:43748412	17_43748412_A_G	rs62053950	17	43748412	A	G	17:44064461:44067244:clu_12511	-316050	5.08e-46	+	1.61e-42	0.789243	0.0193365	0.00307291	6.29257	3.12e-10	17:43748412	1
17:43748412	17_43748412_A_G	rs62053950	17	43748412	A	G	17:44064461:44068826:clu_12511	-316050	1.41e-44	-	3.99e-41	0.789243	0.0193365	0.00307291	6.29257	3.12e-10	17:43748412	1
17:43748412	17_43748412_A_G	rs62053950	17	43748412	A	G	17:44051837:44055741:clu_12510	-303426	4.85e-43	+	1.28e-39	0.789243	0.0193365	0.00307291	6.29257	3.12e-10	17:43748412	1
17:43748412	17_43748412_A_G	rs62053950	17	43748412	A	G	17:44067441:44068826:clu_12511	-319030	8.03e-42	+	1.99e-38	0.789243	0.0193365	0.00307291	6.29257	3.12e-10	17:43748412	1
17:43748412	17_43748412_A_G	rs62053950	17	43748412	A	G	17:44049311:44051751:clu_12510	-300900	3.88e-37	+	7.26e-34	0.789243	0.0193365	0.00307291	6.29257	3.12e-10	17:43748412	1
17:43748412	17_43748412_A_G	rs62053950	17	43748412	A	G	17:43705048:43707270:clu_12504	41142	2.3e-32	+	3.02e-29	0.789243	0.0193365	0.00307291	6.29257	3.12e-10	17:43748412	1
17:43748412	17_43748412_A_G	rs62053950	17	43748412	A	G	17:43535805:43545575:clu_12496	202837	1.58e-29	+	1.67e-26	0.789243	0.0193365	0.00307291	6.29257	3.12e-10	17:43748412	1
17:43748412	17_43748412_A_G	rs62053950	17	43748412	A	G	17:43545959:43552466:clu_12496	195946	1.96e-29	-	2.06e-26	0.789243	0.0193365	0.00307291	6.29257	3.12e-10	17:43748412	1
17:43748412	17_43748412_A_G	rs62053950	17	43748412	A	G	17:44039836:44046531:clu_12510	-291425	1.15e-28	+	1.16e-25	0.789243	0.0193365	0.00307291	6.29257	3.12e-10	17:43748412	1
17:43748412	17_43748412_A_G	rs62053950	17	43748412	A	G	17:44039836:44055741:clu_12510	-291425	1.2e-27	-	1.14e-24	0.789243	0.0193365	0.00307291	6.29257	3.12e-10	17:43748412	1
17:43748412	17_43748412_A_G	rs62053950	17	43748412	A	G	17:43707524:43713649:clu_12505	34763	2.14e-27	-	2e-24	0.789243	0.0193365	0.00307291	6.29257	3.12e-10	17:43748412	1
17:43748412	17_43748412_A_G	rs62053950	17	43748412	A	G	17:44039836:44049225:clu_12510	-291425	3.22e-25	-	2.68e-22	0.789243	0.0193365	0.00307291	6.29257	3.12e-10	17:43748412	1
17:43748412	17_43748412_A_G	rs62053950	17	43748412	A	G	17:44046665:44049225:clu_12510	-298254	6.32e-25	+	5.17e-22	0.789243	0.0193365	0.00307291	6.29257	3.12e-10	17:43748412	1
17:43748412	17_43748412_A_G	rs62053950	17	43748412	A	G	17:43699407:43707270:clu_12504	41142	2.05e-22	-	1.54e-19	0.789243	0.0193365	0.00307291	6.29257	3.12e-10	17:43748412	1
17:43748412	17_43748412_A_G	rs62053950	17	43748412	A	G	17:43699407:43704742:clu_12504	43670	3.84e-21	+	2.72e-18	0.789243	0.0193365	0.00307291	6.29257	3.12e-10	17:43748412	1
17:43748412	17_43748412_A_G	rs62053950	17	43748412	A	G	17:44145033:44171926:clu_12515	-396622	4.2e-21	+	2.97e-18	0.789243	0.0193365	0.00307291	6.29257	3.12e-10	17:43748412	1
17:43748412	17_43748412_A_G	rs62053950	17	43748412	A	G	17:44049311:44055741:clu_12510	-300900	9.64e-19	-	6.07e-16	0.789243	0.0193365	0.00307291	6.29257	3.12e-10	17:43748412	1
17:43748412	17_43748412_A_G	rs62053950	17	43748412	A	G	17:43628098:43628806:clu_12501	119606	2.96e-17	+	1.69e-14	0.789243	0.0193365	0.00307291	6.29257	3.12e-10	17:43748412	1
17:43748412	17_43748412_A_G	rs62053950	17	43748412	A	G	17:44111648:44115904:clu_12513	-363237	8.53e-16	+	4.49e-13	0.789243	0.0193365	0.00307291	6.29257	3.12e-10	17:43748412	1
17:43748412	17_43748412_A_G	rs62053950	17	43748412	A	G	17:44564506:44770269:clu_12520	-816095	1.25e-15	+	6.53e-13	0.789243	0.0193365	0.00307291	6.29257	3.12e-10	17:43748412	1
17:43748412	17_43748412_A_G	rs62053950	17	43748412	A	G	17:43861943:43884376:clu_12505	-113532	1.9e-15	+	9.71e-13	0.789243	0.0193365	0.00307291	6.29257	3.12e-10	17:43748412	1
17:43748412	17_43748412_A_G	rs62053950	17	43748412	A	G	17:44087768:44091609:clu_12512	-339357	4.09e-13	-	1.81e-10	0.789243	0.0193365	0.00307291	6.29257	3.12e-10	17:43748412	1
17:43748412	17_43748412_A_G	rs62053950	17	43748412	A	G	17:44554325:44564411:clu_12520	-805914	1.38e-12	-	5.97e-10	0.789243	0.0193365	0.00307291	6.29257	3.12e-10	17:43748412	1
17:43748412	17_43748412_A_G	rs62053950	17	43748412	A	G	17:44249598:44301037:clu_12517	-501187	2.05e-12	+	8.74e-10	0.789243	0.0193365	0.00307291	6.29257	3.12e-10	17:43748412	1
17:43748412	17_43748412_A_G	rs62053950	17	43748412	A	G	17:44249598:44270189:clu_12517	-501187	5.77e-12	-	2.37e-09	0.789243	0.0193365	0.00307291	6.29257	3.12e-10	17:43748412	1
17:43748412	17_43748412_A_G	rs62053950	17	43748412	A	G	17:44564506:44588877:clu_12520	-816095	4.59e-11	-	1.76e-08	0.789243	0.0193365	0.00307291	6.29257	3.12e-10	17:43748412	1
17:43748412	17_43748412_A_G	rs62053950	17	43748412	A	G	17:43707524:43884376:clu_12505	0	1.83e-09	+	6.17e-07	0.789243	0.0193365	0.00307291	6.29257	3.12e-10	17:43748412	1
17:43748412	17_43748412_A_G	rs62053950	17	43748412	A	G	17:43750268:43772036:clu_12505	-1857	3.4e-09	+	1.11e-06	0.789243	0.0193365	0.00307291	6.29257	3.12e-10	17:43748412	1
17:43748412	17_43748412_A_G	rs62053950	17	43748412	A	G	17:43707524:43723267:clu_12505	25145	3.75e-09	+	1.22e-06	0.789243	0.0193365	0.00307291	6.29257	3.12e-10	17:43748412	1
17:43748412	17_43748412_A_G	rs62053950	17	43748412	A	G	17:44074030:44091609:clu_12512	-325619	4.82e-09	+	1.55e-06	0.789243	0.0193365	0.00307291	6.29257	3.12e-10	17:43748412	1
17:43748412	17_43748412_A_G	rs62053950	17	43748412	A	G	17:44111651:44115904:clu_12513	-363240	1.21e-08	-	3.74e-06	0.789243	0.0193365	0.00307291	6.29257	3.12e-10	17:43748412	1
17:43748412	17_43748412_A_G	rs62053950	17	43748412	A	G	17:43714767:43723267:clu_12505	25145	1.75e-08	+	5.32e-06	0.789243	0.0193365	0.00307291	6.29257	3.12e-10	17:43748412	1
17:43748412	17_43748412_A_G	rs62053950	17	43748412	A	G	17:44116581:44117068:clu_12514	-368170	1.12e-07	-	3.1e-05	0.789243	0.0193365	0.00307291	6.29257	3.12e-10	17:43748412	1
17:43748412	17_43748412_A_G	rs62053950	17	43748412	A	G	17:43715052:43716759:clu_12505	31653	6.04e-07	+	0.000147195	0.789243	0.0193365	0.00307291	6.29257	3.12e-10	17:43748412	1
17:43748412	17_43748412_A_G	rs62053950	17	43748412	A	G	17:43553092:43555171:clu_12497	193241	9.35e-07	+	0.000220258	0.789243	0.0193365	0.00307291	6.29257	3.12e-10	17:43748412	1
17:43748412	17_43748412_A_G	rs62053950	17	43748412	A	G	17:43592745:43594544:clu_12499	153868	1.34e-06	+	0.000306603	0.789243	0.0193365	0.00307291	6.29257	3.12e-10	17:43748412	1
17:43748412	17_43748412_A_G	rs62053950	17	43748412	A	G	17:44074030:44087676:clu_12512	-325619	4.25e-06	+	0.000890189	0.789243	0.0193365	0.00307291	6.29257	3.12e-10	17:43748412	1
17:43748412	17_43748412_A_G	rs62053950	17	43748412	A	G	17:43707524:43707855:clu_12505	40557	6.15e-06	+	0.00125294	0.789243	0.0193365	0.00307291	6.29257	3.12e-10	17:43748412	1
17:43748412	17_43748412_A_G	rs62053950	17	43748412	A	G	17:43579396:43585588:clu_12498	162824	9.5e-06	+	0.00187178	0.789243	0.0193365	0.00307291	6.29257	3.12e-10	17:43748412	1
17:43748412	17_43748412_A_G	rs62053950	17	43748412	A	G	17:44301170:44302707:clu_12519	-552759	1.08e-05	-	0.00210284	0.789243	0.0193365	0.00307291	6.29257	3.12e-10	17:43748412	1
17:43748412	17_43748412_A_G	rs62053950	17	43748412	A	G	17:44172067:44197334:clu_12516	-423656	2.58e-05	+	0.00462113	0.789243	0.0193365	0.00307291	6.29257	3.12e-10	17:43748412	1
17:43748412	17_43748412_A_G	rs62053950	17	43748412	A	G	17:44039123:44039687:clu_12509	-290712	3.79e-05	+	0.00655458	0.789243	0.0193365	0.00307291	6.29257	3.12e-10	17:43748412	1
17:43748412	17_43748412_A_G	rs62053950	17	43748412	A	G	17:44301170:44301927:clu_12519	-552759	4.12e-05	+	0.00705204	0.789243	0.0193365	0.00307291	6.29257	3.12e-10	17:43748412	1
17:43748412	17_43748412_A_G	rs62053950	17	43748412	A	G	17:43707524:43716759:clu_12505	31653	5.23e-05	+	0.00875352	0.789243	0.0193365	0.00307291	6.29257	3.12e-10	17:43748412	1
17:43748412	17_43748412_A_G	rs62053950	17	43748412	A	G	17:43579396:43585633:clu_12498	162779	7.57e-05	+	0.0121953	0.789243	0.0193365	0.00307291	6.29257	3.12e-10	17:43748412	1
17:43748412	17_43748412_A_G	rs62053950	17	43748412	A	G	17:44400393:44617542:clu_12521	-651982	9.71e-05	+	0.0152566	0.789243	0.0193365	0.00307291	6.29257	3.12e-10	17:43748412	1
17:43748412	17_43748412_A_G	rs62053950	17	43748412	A	G	17:44400393:44597578:clu_12521	-651982	0.000127281	-	0.0194203	0.789243	0.0193365	0.00307291	6.29257	3.12e-10	17:43748412	1
17:43748412	17_43748412_A_G	rs62053950	17	43748412	A	G	17:43715052:43723267:clu_12505	25145	0.000150607	+	0.0225004	0.789243	0.0193365	0.00307291	6.29257	3.12e-10	17:43748412	1
17:43748412	17_43748412_A_G	rs62053950	17	43748412	A	G	17:43707524:43712667:clu_12505	35745	0.000178044	+	0.0260035	0.789243	0.0193365	0.00307291	6.29257	3.12e-10	17:43748412	1
17:43748412	17_43748412_A_G	rs62053950	17	43748412	A	G	17:44116052:44116393:clu_12514	-367641	0.000210866	+	0.0301452	0.789243	0.0193365	0.00307291	6.29257	3.12e-10	17:43748412	1
17:43748412	17_43748412_A_G	rs62053950	17	43748412	A	G	17:44249598:44269785:clu_12517	-501187	0.000237975	-	0.0333536	0.789243	0.0193365	0.00307291	6.29257	3.12e-10	17:43748412	1
17:43748412	17_43748412_A_G	rs62053950	17	43748412	A	G	17:43483449:43506989:clu_12494	241423	0.000377222	-	0.0491488	0.789243	0.0193365	0.00307291	6.29257	3.12e-10	17:43748412	1
17:43749168	17_43749168_G_C	rs62053951	17	43749168	C	G	17:43707524:43707851:clu_12505	41317	1.32e-57	+	1.26e-53	0.210791	-0.0192785	0.00307264	-6.27424	3.51e-10	17:43749168	1
17:43749168	17_43749168_G_C	rs62053951	17	43749168	C	G	17:44064461:44067244:clu_12511	-315294	5.08e-46	+	1.61e-42	0.210791	-0.0192785	0.00307264	-6.27424	3.51e-10	17:43749168	1
17:43749168	17_43749168_G_C	rs62053951	17	43749168	C	G	17:44064461:44068826:clu_12511	-315294	1.41e-44	-	3.99e-41	0.210791	-0.0192785	0.00307264	-6.27424	3.51e-10	17:43749168	1
17:43749168	17_43749168_G_C	rs62053951	17	43749168	C	G	17:44051837:44055741:clu_12510	-302670	4.85e-43	+	1.28e-39	0.210791	-0.0192785	0.00307264	-6.27424	3.51e-10	17:43749168	1
17:43749168	17_43749168_G_C	rs62053951	17	43749168	C	G	17:44067441:44068826:clu_12511	-318274	8.03e-42	+	1.99e-38	0.210791	-0.0192785	0.00307264	-6.27424	3.51e-10	17:43749168	1
17:43749168	17_43749168_G_C	rs62053951	17	43749168	C	G	17:44049311:44051751:clu_12510	-300144	3.88e-37	+	7.26e-34	0.210791	-0.0192785	0.00307264	-6.27424	3.51e-10	17:43749168	1
17:43749168	17_43749168_G_C	rs62053951	17	43749168	C	G	17:43705048:43707270:clu_12504	41898	2.3e-32	+	3.02e-29	0.210791	-0.0192785	0.00307264	-6.27424	3.51e-10	17:43749168	1
17:43749168	17_43749168_G_C	rs62053951	17	43749168	C	G	17:43535805:43545575:clu_12496	203593	1.58e-29	+	1.67e-26	0.210791	-0.0192785	0.00307264	-6.27424	3.51e-10	17:43749168	1
17:43749168	17_43749168_G_C	rs62053951	17	43749168	C	G	17:43545959:43552466:clu_12496	196702	1.96e-29	-	2.06e-26	0.210791	-0.0192785	0.00307264	-6.27424	3.51e-10	17:43749168	1
17:43749168	17_43749168_G_C	rs62053951	17	43749168	C	G	17:44039836:44046531:clu_12510	-290669	1.15e-28	+	1.16e-25	0.210791	-0.0192785	0.00307264	-6.27424	3.51e-10	17:43749168	1
17:43749168	17_43749168_G_C	rs62053951	17	43749168	C	G	17:44039836:44055741:clu_12510	-290669	1.2e-27	-	1.14e-24	0.210791	-0.0192785	0.00307264	-6.27424	3.51e-10	17:43749168	1
17:43749168	17_43749168_G_C	rs62053951	17	43749168	C	G	17:43707524:43713649:clu_12505	35519	2.14e-27	-	2e-24	0.210791	-0.0192785	0.00307264	-6.27424	3.51e-10	17:43749168	1
17:43749168	17_43749168_G_C	rs62053951	17	43749168	C	G	17:44039836:44049225:clu_12510	-290669	3.22e-25	-	2.68e-22	0.210791	-0.0192785	0.00307264	-6.27424	3.51e-10	17:43749168	1
17:43749168	17_43749168_G_C	rs62053951	17	43749168	C	G	17:44046665:44049225:clu_12510	-297498	6.32e-25	+	5.17e-22	0.210791	-0.0192785	0.00307264	-6.27424	3.51e-10	17:43749168	1
17:43749168	17_43749168_G_C	rs62053951	17	43749168	C	G	17:43699407:43707270:clu_12504	41898	2.05e-22	-	1.54e-19	0.210791	-0.0192785	0.00307264	-6.27424	3.51e-10	17:43749168	1
17:43749168	17_43749168_G_C	rs62053951	17	43749168	C	G	17:43699407:43704742:clu_12504	44426	3.84e-21	+	2.72e-18	0.210791	-0.0192785	0.00307264	-6.27424	3.51e-10	17:43749168	1
17:43749168	17_43749168_G_C	rs62053951	17	43749168	C	G	17:44145033:44171926:clu_12515	-395866	4.2e-21	+	2.97e-18	0.210791	-0.0192785	0.00307264	-6.27424	3.51e-10	17:43749168	1
17:43749168	17_43749168_G_C	rs62053951	17	43749168	C	G	17:44049311:44055741:clu_12510	-300144	9.64e-19	-	6.07e-16	0.210791	-0.0192785	0.00307264	-6.27424	3.51e-10	17:43749168	1
17:43749168	17_43749168_G_C	rs62053951	17	43749168	C	G	17:43628098:43628806:clu_12501	120362	2.96e-17	+	1.69e-14	0.210791	-0.0192785	0.00307264	-6.27424	3.51e-10	17:43749168	1
17:43749168	17_43749168_G_C	rs62053951	17	43749168	C	G	17:44111648:44115904:clu_12513	-362481	8.53e-16	+	4.49e-13	0.210791	-0.0192785	0.00307264	-6.27424	3.51e-10	17:43749168	1
17:43749168	17_43749168_G_C	rs62053951	17	43749168	C	G	17:44564506:44770269:clu_12520	-815339	1.25e-15	+	6.53e-13	0.210791	-0.0192785	0.00307264	-6.27424	3.51e-10	17:43749168	1
17:43749168	17_43749168_G_C	rs62053951	17	43749168	C	G	17:43861943:43884376:clu_12505	-112776	1.9e-15	+	9.71e-13	0.210791	-0.0192785	0.00307264	-6.27424	3.51e-10	17:43749168	1
17:43749168	17_43749168_G_C	rs62053951	17	43749168	C	G	17:44087768:44091609:clu_12512	-338601	4.09e-13	-	1.81e-10	0.210791	-0.0192785	0.00307264	-6.27424	3.51e-10	17:43749168	1
17:43749168	17_43749168_G_C	rs62053951	17	43749168	C	G	17:44554325:44564411:clu_12520	-805158	1.38e-12	-	5.97e-10	0.210791	-0.0192785	0.00307264	-6.27424	3.51e-10	17:43749168	1
17:43749168	17_43749168_G_C	rs62053951	17	43749168	C	G	17:44249598:44301037:clu_12517	-500431	2.05e-12	+	8.74e-10	0.210791	-0.0192785	0.00307264	-6.27424	3.51e-10	17:43749168	1
17:43749168	17_43749168_G_C	rs62053951	17	43749168	C	G	17:44249598:44270189:clu_12517	-500431	5.77e-12	-	2.37e-09	0.210791	-0.0192785	0.00307264	-6.27424	3.51e-10	17:43749168	1
17:43749168	17_43749168_G_C	rs62053951	17	43749168	C	G	17:44564506:44588877:clu_12520	-815339	4.59e-11	-	1.76e-08	0.210791	-0.0192785	0.00307264	-6.27424	3.51e-10	17:43749168	1
17:43749168	17_43749168_G_C	rs62053951	17	43749168	C	G	17:43707524:43884376:clu_12505	0	1.83e-09	+	6.17e-07	0.210791	-0.0192785	0.00307264	-6.27424	3.51e-10	17:43749168	1
17:43749168	17_43749168_G_C	rs62053951	17	43749168	C	G	17:43750268:43772036:clu_12505	-1101	3.4e-09	+	1.11e-06	0.210791	-0.0192785	0.00307264	-6.27424	3.51e-10	17:43749168	1
17:43749168	17_43749168_G_C	rs62053951	17	43749168	C	G	17:43707524:43723267:clu_12505	25901	3.75e-09	+	1.22e-06	0.210791	-0.0192785	0.00307264	-6.27424	3.51e-10	17:43749168	1
17:43749168	17_43749168_G_C	rs62053951	17	43749168	C	G	17:44074030:44091609:clu_12512	-324863	4.82e-09	+	1.55e-06	0.210791	-0.0192785	0.00307264	-6.27424	3.51e-10	17:43749168	1
17:43749168	17_43749168_G_C	rs62053951	17	43749168	C	G	17:44111651:44115904:clu_12513	-362484	1.21e-08	-	3.74e-06	0.210791	-0.0192785	0.00307264	-6.27424	3.51e-10	17:43749168	1
17:43749168	17_43749168_G_C	rs62053951	17	43749168	C	G	17:43714767:43723267:clu_12505	25901	1.75e-08	+	5.32e-06	0.210791	-0.0192785	0.00307264	-6.27424	3.51e-10	17:43749168	1
17:43749168	17_43749168_G_C	rs62053951	17	43749168	C	G	17:44116581:44117068:clu_12514	-367414	1.12e-07	-	3.1e-05	0.210791	-0.0192785	0.00307264	-6.27424	3.51e-10	17:43749168	1
17:43749168	17_43749168_G_C	rs62053951	17	43749168	C	G	17:43715052:43716759:clu_12505	32409	6.04e-07	+	0.000147195	0.210791	-0.0192785	0.00307264	-6.27424	3.51e-10	17:43749168	1
17:43749168	17_43749168_G_C	rs62053951	17	43749168	C	G	17:43553092:43555171:clu_12497	193997	9.35e-07	+	0.000220258	0.210791	-0.0192785	0.00307264	-6.27424	3.51e-10	17:43749168	1
17:43749168	17_43749168_G_C	rs62053951	17	43749168	C	G	17:43592745:43594544:clu_12499	154624	1.34e-06	+	0.000306603	0.210791	-0.0192785	0.00307264	-6.27424	3.51e-10	17:43749168	1
17:43749168	17_43749168_G_C	rs62053951	17	43749168	C	G	17:44074030:44087676:clu_12512	-324863	4.25e-06	+	0.000890189	0.210791	-0.0192785	0.00307264	-6.27424	3.51e-10	17:43749168	1
17:43749168	17_43749168_G_C	rs62053951	17	43749168	C	G	17:43707524:43707855:clu_12505	41313	6.15e-06	+	0.00125294	0.210791	-0.0192785	0.00307264	-6.27424	3.51e-10	17:43749168	1
17:43749168	17_43749168_G_C	rs62053951	17	43749168	C	G	17:43579396:43585588:clu_12498	163580	9.5e-06	+	0.00187178	0.210791	-0.0192785	0.00307264	-6.27424	3.51e-10	17:43749168	1
17:43749168	17_43749168_G_C	rs62053951	17	43749168	C	G	17:44301170:44302707:clu_12519	-552003	1.08e-05	-	0.00210284	0.210791	-0.0192785	0.00307264	-6.27424	3.51e-10	17:43749168	1
17:43749168	17_43749168_G_C	rs62053951	17	43749168	C	G	17:44172067:44197334:clu_12516	-422900	2.58e-05	+	0.00462113	0.210791	-0.0192785	0.00307264	-6.27424	3.51e-10	17:43749168	1
17:43749168	17_43749168_G_C	rs62053951	17	43749168	C	G	17:44039123:44039687:clu_12509	-289956	3.79e-05	+	0.00655458	0.210791	-0.0192785	0.00307264	-6.27424	3.51e-10	17:43749168	1
17:43749168	17_43749168_G_C	rs62053951	17	43749168	C	G	17:44301170:44301927:clu_12519	-552003	4.12e-05	+	0.00705204	0.210791	-0.0192785	0.00307264	-6.27424	3.51e-10	17:43749168	1
17:43749168	17_43749168_G_C	rs62053951	17	43749168	C	G	17:43707524:43716759:clu_12505	32409	5.23e-05	+	0.00875352	0.210791	-0.0192785	0.00307264	-6.27424	3.51e-10	17:43749168	1
17:43749168	17_43749168_G_C	rs62053951	17	43749168	C	G	17:43579396:43585633:clu_12498	163535	7.57e-05	+	0.0121953	0.210791	-0.0192785	0.00307264	-6.27424	3.51e-10	17:43749168	1
17:43749168	17_43749168_G_C	rs62053951	17	43749168	C	G	17:44400393:44617542:clu_12521	-651226	9.71e-05	+	0.0152566	0.210791	-0.0192785	0.00307264	-6.27424	3.51e-10	17:43749168	1
17:43749168	17_43749168_G_C	rs62053951	17	43749168	C	G	17:44400393:44597578:clu_12521	-651226	0.000127281	-	0.0194203	0.210791	-0.0192785	0.00307264	-6.27424	3.51e-10	17:43749168	1
17:43749168	17_43749168_G_C	rs62053951	17	43749168	C	G	17:43715052:43723267:clu_12505	25901	0.000150607	+	0.0225004	0.210791	-0.0192785	0.00307264	-6.27424	3.51e-10	17:43749168	1
17:43749168	17_43749168_G_C	rs62053951	17	43749168	C	G	17:43707524:43712667:clu_12505	36501	0.000178044	+	0.0260035	0.210791	-0.0192785	0.00307264	-6.27424	3.51e-10	17:43749168	1
17:43749168	17_43749168_G_C	rs62053951	17	43749168	C	G	17:44116052:44116393:clu_12514	-366885	0.000210866	+	0.0301452	0.210791	-0.0192785	0.00307264	-6.27424	3.51e-10	17:43749168	1
17:43749168	17_43749168_G_C	rs62053951	17	43749168	C	G	17:44249598:44269785:clu_12517	-500431	0.000237975	-	0.0333536	0.210791	-0.0192785	0.00307264	-6.27424	3.51e-10	17:43749168	1
17:43749168	17_43749168_G_C	rs62053951	17	43749168	C	G	17:43483449:43506989:clu_12494	242179	0.000377222	-	0.0491488	0.210791	-0.0192785	0.00307264	-6.27424	3.51e-10	17:43749168	1
17:43749261	17_43749261_T_C	rs62053952	17	43749261	T	C	17:43707524:43707851:clu_12505	41410	1.32e-57	+	1.26e-53	0.789243	0.01935	0.0030729	6.29698	3.03e-10	17:43749261	1
17:43749261	17_43749261_T_C	rs62053952	17	43749261	T	C	17:44064461:44067244:clu_12511	-315201	5.08e-46	+	1.61e-42	0.789243	0.01935	0.0030729	6.29698	3.03e-10	17:43749261	1
17:43749261	17_43749261_T_C	rs62053952	17	43749261	T	C	17:44064461:44068826:clu_12511	-315201	1.41e-44	-	3.99e-41	0.789243	0.01935	0.0030729	6.29698	3.03e-10	17:43749261	1
17:43749261	17_43749261_T_C	rs62053952	17	43749261	T	C	17:44051837:44055741:clu_12510	-302577	4.85e-43	+	1.28e-39	0.789243	0.01935	0.0030729	6.29698	3.03e-10	17:43749261	1
17:43749261	17_43749261_T_C	rs62053952	17	43749261	T	C	17:44067441:44068826:clu_12511	-318181	8.03e-42	+	1.99e-38	0.789243	0.01935	0.0030729	6.29698	3.03e-10	17:43749261	1
17:43749261	17_43749261_T_C	rs62053952	17	43749261	T	C	17:44049311:44051751:clu_12510	-300051	3.88e-37	+	7.26e-34	0.789243	0.01935	0.0030729	6.29698	3.03e-10	17:43749261	1
17:43749261	17_43749261_T_C	rs62053952	17	43749261	T	C	17:43705048:43707270:clu_12504	41991	2.3e-32	+	3.02e-29	0.789243	0.01935	0.0030729	6.29698	3.03e-10	17:43749261	1
17:43749261	17_43749261_T_C	rs62053952	17	43749261	T	C	17:43535805:43545575:clu_12496	203686	1.58e-29	+	1.67e-26	0.789243	0.01935	0.0030729	6.29698	3.03e-10	17:43749261	1
17:43749261	17_43749261_T_C	rs62053952	17	43749261	T	C	17:43545959:43552466:clu_12496	196795	1.96e-29	-	2.06e-26	0.789243	0.01935	0.0030729	6.29698	3.03e-10	17:43749261	1
17:43749261	17_43749261_T_C	rs62053952	17	43749261	T	C	17:44039836:44046531:clu_12510	-290576	1.15e-28	+	1.16e-25	0.789243	0.01935	0.0030729	6.29698	3.03e-10	17:43749261	1
17:43749261	17_43749261_T_C	rs62053952	17	43749261	T	C	17:44039836:44055741:clu_12510	-290576	1.2e-27	-	1.14e-24	0.789243	0.01935	0.0030729	6.29698	3.03e-10	17:43749261	1
17:43749261	17_43749261_T_C	rs62053952	17	43749261	T	C	17:43707524:43713649:clu_12505	35612	2.14e-27	-	2e-24	0.789243	0.01935	0.0030729	6.29698	3.03e-10	17:43749261	1
17:43749261	17_43749261_T_C	rs62053952	17	43749261	T	C	17:44039836:44049225:clu_12510	-290576	3.22e-25	-	2.68e-22	0.789243	0.01935	0.0030729	6.29698	3.03e-10	17:43749261	1
17:43749261	17_43749261_T_C	rs62053952	17	43749261	T	C	17:44046665:44049225:clu_12510	-297405	6.32e-25	+	5.17e-22	0.789243	0.01935	0.0030729	6.29698	3.03e-10	17:43749261	1
17:43749261	17_43749261_T_C	rs62053952	17	43749261	T	C	17:43699407:43707270:clu_12504	41991	2.05e-22	-	1.54e-19	0.789243	0.01935	0.0030729	6.29698	3.03e-10	17:43749261	1
17:43749261	17_43749261_T_C	rs62053952	17	43749261	T	C	17:43699407:43704742:clu_12504	44519	3.84e-21	+	2.72e-18	0.789243	0.01935	0.0030729	6.29698	3.03e-10	17:43749261	1
17:43749261	17_43749261_T_C	rs62053952	17	43749261	T	C	17:44145033:44171926:clu_12515	-395773	4.2e-21	+	2.97e-18	0.789243	0.01935	0.0030729	6.29698	3.03e-10	17:43749261	1
17:43749261	17_43749261_T_C	rs62053952	17	43749261	T	C	17:44049311:44055741:clu_12510	-300051	9.64e-19	-	6.07e-16	0.789243	0.01935	0.0030729	6.29698	3.03e-10	17:43749261	1
17:43749261	17_43749261_T_C	rs62053952	17	43749261	T	C	17:43628098:43628806:clu_12501	120455	2.96e-17	+	1.69e-14	0.789243	0.01935	0.0030729	6.29698	3.03e-10	17:43749261	1
17:43749261	17_43749261_T_C	rs62053952	17	43749261	T	C	17:44111648:44115904:clu_12513	-362388	8.53e-16	+	4.49e-13	0.789243	0.01935	0.0030729	6.29698	3.03e-10	17:43749261	1
17:43749261	17_43749261_T_C	rs62053952	17	43749261	T	C	17:44564506:44770269:clu_12520	-815246	1.25e-15	+	6.53e-13	0.789243	0.01935	0.0030729	6.29698	3.03e-10	17:43749261	1
17:43749261	17_43749261_T_C	rs62053952	17	43749261	T	C	17:43861943:43884376:clu_12505	-112683	1.9e-15	+	9.71e-13	0.789243	0.01935	0.0030729	6.29698	3.03e-10	17:43749261	1
17:43749261	17_43749261_T_C	rs62053952	17	43749261	T	C	17:44087768:44091609:clu_12512	-338508	4.09e-13	-	1.81e-10	0.789243	0.01935	0.0030729	6.29698	3.03e-10	17:43749261	1
17:43749261	17_43749261_T_C	rs62053952	17	43749261	T	C	17:44554325:44564411:clu_12520	-805065	1.38e-12	-	5.97e-10	0.789243	0.01935	0.0030729	6.29698	3.03e-10	17:43749261	1
17:43749261	17_43749261_T_C	rs62053952	17	43749261	T	C	17:44249598:44301037:clu_12517	-500338	2.05e-12	+	8.74e-10	0.789243	0.01935	0.0030729	6.29698	3.03e-10	17:43749261	1
17:43749261	17_43749261_T_C	rs62053952	17	43749261	T	C	17:44249598:44270189:clu_12517	-500338	5.77e-12	-	2.37e-09	0.789243	0.01935	0.0030729	6.29698	3.03e-10	17:43749261	1
17:43749261	17_43749261_T_C	rs62053952	17	43749261	T	C	17:44564506:44588877:clu_12520	-815246	4.59e-11	-	1.76e-08	0.789243	0.01935	0.0030729	6.29698	3.03e-10	17:43749261	1
17:43749261	17_43749261_T_C	rs62053952	17	43749261	T	C	17:43707524:43884376:clu_12505	0	1.83e-09	+	6.17e-07	0.789243	0.01935	0.0030729	6.29698	3.03e-10	17:43749261	1
17:43749261	17_43749261_T_C	rs62053952	17	43749261	T	C	17:43750268:43772036:clu_12505	-1008	3.4e-09	+	1.11e-06	0.789243	0.01935	0.0030729	6.29698	3.03e-10	17:43749261	1
17:43749261	17_43749261_T_C	rs62053952	17	43749261	T	C	17:43707524:43723267:clu_12505	25994	3.75e-09	+	1.22e-06	0.789243	0.01935	0.0030729	6.29698	3.03e-10	17:43749261	1
17:43749261	17_43749261_T_C	rs62053952	17	43749261	T	C	17:44074030:44091609:clu_12512	-324770	4.82e-09	+	1.55e-06	0.789243	0.01935	0.0030729	6.29698	3.03e-10	17:43749261	1
17:43749261	17_43749261_T_C	rs62053952	17	43749261	T	C	17:44111651:44115904:clu_12513	-362391	1.21e-08	-	3.74e-06	0.789243	0.01935	0.0030729	6.29698	3.03e-10	17:43749261	1
17:43749261	17_43749261_T_C	rs62053952	17	43749261	T	C	17:43714767:43723267:clu_12505	25994	1.75e-08	+	5.32e-06	0.789243	0.01935	0.0030729	6.29698	3.03e-10	17:43749261	1
17:43749261	17_43749261_T_C	rs62053952	17	43749261	T	C	17:44116581:44117068:clu_12514	-367321	1.12e-07	-	3.1e-05	0.789243	0.01935	0.0030729	6.29698	3.03e-10	17:43749261	1
17:43749261	17_43749261_T_C	rs62053952	17	43749261	T	C	17:43715052:43716759:clu_12505	32502	6.04e-07	+	0.000147195	0.789243	0.01935	0.0030729	6.29698	3.03e-10	17:43749261	1
17:43749261	17_43749261_T_C	rs62053952	17	43749261	T	C	17:43553092:43555171:clu_12497	194090	9.35e-07	+	0.000220258	0.789243	0.01935	0.0030729	6.29698	3.03e-10	17:43749261	1
17:43749261	17_43749261_T_C	rs62053952	17	43749261	T	C	17:43592745:43594544:clu_12499	154717	1.34e-06	+	0.000306603	0.789243	0.01935	0.0030729	6.29698	3.03e-10	17:43749261	1
17:43749261	17_43749261_T_C	rs62053952	17	43749261	T	C	17:44074030:44087676:clu_12512	-324770	4.25e-06	+	0.000890189	0.789243	0.01935	0.0030729	6.29698	3.03e-10	17:43749261	1
17:43749261	17_43749261_T_C	rs62053952	17	43749261	T	C	17:43707524:43707855:clu_12505	41406	6.15e-06	+	0.00125294	0.789243	0.01935	0.0030729	6.29698	3.03e-10	17:43749261	1
17:43749261	17_43749261_T_C	rs62053952	17	43749261	T	C	17:43579396:43585588:clu_12498	163673	9.5e-06	+	0.00187178	0.789243	0.01935	0.0030729	6.29698	3.03e-10	17:43749261	1
17:43749261	17_43749261_T_C	rs62053952	17	43749261	T	C	17:44301170:44302707:clu_12519	-551910	1.08e-05	-	0.00210284	0.789243	0.01935	0.0030729	6.29698	3.03e-10	17:43749261	1
17:43749261	17_43749261_T_C	rs62053952	17	43749261	T	C	17:44172067:44197334:clu_12516	-422807	2.58e-05	+	0.00462113	0.789243	0.01935	0.0030729	6.29698	3.03e-10	17:43749261	1
17:43749261	17_43749261_T_C	rs62053952	17	43749261	T	C	17:44039123:44039687:clu_12509	-289863	3.79e-05	+	0.00655458	0.789243	0.01935	0.0030729	6.29698	3.03e-10	17:43749261	1
17:43749261	17_43749261_T_C	rs62053952	17	43749261	T	C	17:44301170:44301927:clu_12519	-551910	4.12e-05	+	0.00705204	0.789243	0.01935	0.0030729	6.29698	3.03e-10	17:43749261	1
17:43749261	17_43749261_T_C	rs62053952	17	43749261	T	C	17:43707524:43716759:clu_12505	32502	5.23e-05	+	0.00875352	0.789243	0.01935	0.0030729	6.29698	3.03e-10	17:43749261	1
17:43749261	17_43749261_T_C	rs62053952	17	43749261	T	C	17:43579396:43585633:clu_12498	163628	7.57e-05	+	0.0121953	0.789243	0.01935	0.0030729	6.29698	3.03e-10	17:43749261	1
17:43749261	17_43749261_T_C	rs62053952	17	43749261	T	C	17:44400393:44617542:clu_12521	-651133	9.71e-05	+	0.0152566	0.789243	0.01935	0.0030729	6.29698	3.03e-10	17:43749261	1
17:43749261	17_43749261_T_C	rs62053952	17	43749261	T	C	17:44400393:44597578:clu_12521	-651133	0.000127281	-	0.0194203	0.789243	0.01935	0.0030729	6.29698	3.03e-10	17:43749261	1
17:43749261	17_43749261_T_C	rs62053952	17	43749261	T	C	17:43715052:43723267:clu_12505	25994	0.000150607	+	0.0225004	0.789243	0.01935	0.0030729	6.29698	3.03e-10	17:43749261	1
17:43749261	17_43749261_T_C	rs62053952	17	43749261	T	C	17:43707524:43712667:clu_12505	36594	0.000178044	+	0.0260035	0.789243	0.01935	0.0030729	6.29698	3.03e-10	17:43749261	1
17:43749261	17_43749261_T_C	rs62053952	17	43749261	T	C	17:44116052:44116393:clu_12514	-366792	0.000210866	+	0.0301452	0.789243	0.01935	0.0030729	6.29698	3.03e-10	17:43749261	1
17:43749261	17_43749261_T_C	rs62053952	17	43749261	T	C	17:44249598:44269785:clu_12517	-500338	0.000237975	-	0.0333536	0.789243	0.01935	0.0030729	6.29698	3.03e-10	17:43749261	1
17:43749261	17_43749261_T_C	rs62053952	17	43749261	T	C	17:43483449:43506989:clu_12494	242272	0.000377222	-	0.0491488	0.789243	0.01935	0.0030729	6.29698	3.03e-10	17:43749261	1
17:43749454	17_43749454_G_A	rs62053953	17	43749454	A	G	17:43707524:43707851:clu_12505	41603	1.32e-57	+	1.26e-53	0.210757	-0.0192736	0.0030729	-6.27211	3.56e-10	17:43749454	1
17:43749454	17_43749454_G_A	rs62053953	17	43749454	A	G	17:44064461:44067244:clu_12511	-315008	5.08e-46	+	1.61e-42	0.210757	-0.0192736	0.0030729	-6.27211	3.56e-10	17:43749454	1
17:43749454	17_43749454_G_A	rs62053953	17	43749454	A	G	17:44064461:44068826:clu_12511	-315008	1.41e-44	-	3.99e-41	0.210757	-0.0192736	0.0030729	-6.27211	3.56e-10	17:43749454	1
17:43749454	17_43749454_G_A	rs62053953	17	43749454	A	G	17:44051837:44055741:clu_12510	-302384	4.85e-43	+	1.28e-39	0.210757	-0.0192736	0.0030729	-6.27211	3.56e-10	17:43749454	1
17:43749454	17_43749454_G_A	rs62053953	17	43749454	A	G	17:44067441:44068826:clu_12511	-317988	8.03e-42	+	1.99e-38	0.210757	-0.0192736	0.0030729	-6.27211	3.56e-10	17:43749454	1
17:43749454	17_43749454_G_A	rs62053953	17	43749454	A	G	17:44049311:44051751:clu_12510	-299858	3.88e-37	+	7.26e-34	0.210757	-0.0192736	0.0030729	-6.27211	3.56e-10	17:43749454	1
17:43749454	17_43749454_G_A	rs62053953	17	43749454	A	G	17:43705048:43707270:clu_12504	42184	2.3e-32	+	3.02e-29	0.210757	-0.0192736	0.0030729	-6.27211	3.56e-10	17:43749454	1
17:43749454	17_43749454_G_A	rs62053953	17	43749454	A	G	17:43535805:43545575:clu_12496	203879	1.58e-29	+	1.67e-26	0.210757	-0.0192736	0.0030729	-6.27211	3.56e-10	17:43749454	1
17:43749454	17_43749454_G_A	rs62053953	17	43749454	A	G	17:43545959:43552466:clu_12496	196988	1.96e-29	-	2.06e-26	0.210757	-0.0192736	0.0030729	-6.27211	3.56e-10	17:43749454	1
17:43749454	17_43749454_G_A	rs62053953	17	43749454	A	G	17:44039836:44046531:clu_12510	-290383	1.15e-28	+	1.16e-25	0.210757	-0.0192736	0.0030729	-6.27211	3.56e-10	17:43749454	1
17:43749454	17_43749454_G_A	rs62053953	17	43749454	A	G	17:44039836:44055741:clu_12510	-290383	1.2e-27	-	1.14e-24	0.210757	-0.0192736	0.0030729	-6.27211	3.56e-10	17:43749454	1
17:43749454	17_43749454_G_A	rs62053953	17	43749454	A	G	17:43707524:43713649:clu_12505	35805	2.14e-27	-	2e-24	0.210757	-0.0192736	0.0030729	-6.27211	3.56e-10	17:43749454	1
17:43749454	17_43749454_G_A	rs62053953	17	43749454	A	G	17:44039836:44049225:clu_12510	-290383	3.22e-25	-	2.68e-22	0.210757	-0.0192736	0.0030729	-6.27211	3.56e-10	17:43749454	1
17:43749454	17_43749454_G_A	rs62053953	17	43749454	A	G	17:44046665:44049225:clu_12510	-297212	6.32e-25	+	5.17e-22	0.210757	-0.0192736	0.0030729	-6.27211	3.56e-10	17:43749454	1
17:43749454	17_43749454_G_A	rs62053953	17	43749454	A	G	17:43699407:43707270:clu_12504	42184	2.05e-22	-	1.54e-19	0.210757	-0.0192736	0.0030729	-6.27211	3.56e-10	17:43749454	1
17:43749454	17_43749454_G_A	rs62053953	17	43749454	A	G	17:43699407:43704742:clu_12504	44712	3.84e-21	+	2.72e-18	0.210757	-0.0192736	0.0030729	-6.27211	3.56e-10	17:43749454	1
17:43749454	17_43749454_G_A	rs62053953	17	43749454	A	G	17:44145033:44171926:clu_12515	-395580	4.2e-21	+	2.97e-18	0.210757	-0.0192736	0.0030729	-6.27211	3.56e-10	17:43749454	1
17:43749454	17_43749454_G_A	rs62053953	17	43749454	A	G	17:44049311:44055741:clu_12510	-299858	9.64e-19	-	6.07e-16	0.210757	-0.0192736	0.0030729	-6.27211	3.56e-10	17:43749454	1
17:43749454	17_43749454_G_A	rs62053953	17	43749454	A	G	17:43628098:43628806:clu_12501	120648	2.96e-17	+	1.69e-14	0.210757	-0.0192736	0.0030729	-6.27211	3.56e-10	17:43749454	1
17:43749454	17_43749454_G_A	rs62053953	17	43749454	A	G	17:44111648:44115904:clu_12513	-362195	8.53e-16	+	4.49e-13	0.210757	-0.0192736	0.0030729	-6.27211	3.56e-10	17:43749454	1
17:43749454	17_43749454_G_A	rs62053953	17	43749454	A	G	17:44564506:44770269:clu_12520	-815053	1.25e-15	+	6.53e-13	0.210757	-0.0192736	0.0030729	-6.27211	3.56e-10	17:43749454	1
17:43749454	17_43749454_G_A	rs62053953	17	43749454	A	G	17:43861943:43884376:clu_12505	-112490	1.9e-15	+	9.71e-13	0.210757	-0.0192736	0.0030729	-6.27211	3.56e-10	17:43749454	1
17:43749454	17_43749454_G_A	rs62053953	17	43749454	A	G	17:44087768:44091609:clu_12512	-338315	4.09e-13	-	1.81e-10	0.210757	-0.0192736	0.0030729	-6.27211	3.56e-10	17:43749454	1
17:43749454	17_43749454_G_A	rs62053953	17	43749454	A	G	17:44554325:44564411:clu_12520	-804872	1.38e-12	-	5.97e-10	0.210757	-0.0192736	0.0030729	-6.27211	3.56e-10	17:43749454	1
17:43749454	17_43749454_G_A	rs62053953	17	43749454	A	G	17:44249598:44301037:clu_12517	-500145	2.05e-12	+	8.74e-10	0.210757	-0.0192736	0.0030729	-6.27211	3.56e-10	17:43749454	1
17:43749454	17_43749454_G_A	rs62053953	17	43749454	A	G	17:44249598:44270189:clu_12517	-500145	5.77e-12	-	2.37e-09	0.210757	-0.0192736	0.0030729	-6.27211	3.56e-10	17:43749454	1
17:43749454	17_43749454_G_A	rs62053953	17	43749454	A	G	17:44564506:44588877:clu_12520	-815053	4.59e-11	-	1.76e-08	0.210757	-0.0192736	0.0030729	-6.27211	3.56e-10	17:43749454	1
17:43749454	17_43749454_G_A	rs62053953	17	43749454	A	G	17:43707524:43884376:clu_12505	0	1.83e-09	+	6.17e-07	0.210757	-0.0192736	0.0030729	-6.27211	3.56e-10	17:43749454	1
17:43749454	17_43749454_G_A	rs62053953	17	43749454	A	G	17:43750268:43772036:clu_12505	-815	3.4e-09	+	1.11e-06	0.210757	-0.0192736	0.0030729	-6.27211	3.56e-10	17:43749454	1
17:43749454	17_43749454_G_A	rs62053953	17	43749454	A	G	17:43707524:43723267:clu_12505	26187	3.75e-09	+	1.22e-06	0.210757	-0.0192736	0.0030729	-6.27211	3.56e-10	17:43749454	1
17:43749454	17_43749454_G_A	rs62053953	17	43749454	A	G	17:44074030:44091609:clu_12512	-324577	4.82e-09	+	1.55e-06	0.210757	-0.0192736	0.0030729	-6.27211	3.56e-10	17:43749454	1
17:43749454	17_43749454_G_A	rs62053953	17	43749454	A	G	17:44111651:44115904:clu_12513	-362198	1.21e-08	-	3.74e-06	0.210757	-0.0192736	0.0030729	-6.27211	3.56e-10	17:43749454	1
17:43749454	17_43749454_G_A	rs62053953	17	43749454	A	G	17:43714767:43723267:clu_12505	26187	1.75e-08	+	5.32e-06	0.210757	-0.0192736	0.0030729	-6.27211	3.56e-10	17:43749454	1
17:43749454	17_43749454_G_A	rs62053953	17	43749454	A	G	17:44116581:44117068:clu_12514	-367128	1.12e-07	-	3.1e-05	0.210757	-0.0192736	0.0030729	-6.27211	3.56e-10	17:43749454	1
17:43749454	17_43749454_G_A	rs62053953	17	43749454	A	G	17:43715052:43716759:clu_12505	32695	6.04e-07	+	0.000147195	0.210757	-0.0192736	0.0030729	-6.27211	3.56e-10	17:43749454	1
17:43749454	17_43749454_G_A	rs62053953	17	43749454	A	G	17:43553092:43555171:clu_12497	194283	9.35e-07	+	0.000220258	0.210757	-0.0192736	0.0030729	-6.27211	3.56e-10	17:43749454	1
17:43749454	17_43749454_G_A	rs62053953	17	43749454	A	G	17:43592745:43594544:clu_12499	154910	1.34e-06	+	0.000306603	0.210757	-0.0192736	0.0030729	-6.27211	3.56e-10	17:43749454	1
17:43749454	17_43749454_G_A	rs62053953	17	43749454	A	G	17:44074030:44087676:clu_12512	-324577	4.25e-06	+	0.000890189	0.210757	-0.0192736	0.0030729	-6.27211	3.56e-10	17:43749454	1
17:43749454	17_43749454_G_A	rs62053953	17	43749454	A	G	17:43707524:43707855:clu_12505	41599	6.15e-06	+	0.00125294	0.210757	-0.0192736	0.0030729	-6.27211	3.56e-10	17:43749454	1
17:43749454	17_43749454_G_A	rs62053953	17	43749454	A	G	17:43579396:43585588:clu_12498	163866	9.5e-06	+	0.00187178	0.210757	-0.0192736	0.0030729	-6.27211	3.56e-10	17:43749454	1
17:43749454	17_43749454_G_A	rs62053953	17	43749454	A	G	17:44301170:44302707:clu_12519	-551717	1.08e-05	-	0.00210284	0.210757	-0.0192736	0.0030729	-6.27211	3.56e-10	17:43749454	1
17:43749454	17_43749454_G_A	rs62053953	17	43749454	A	G	17:44172067:44197334:clu_12516	-422614	2.58e-05	+	0.00462113	0.210757	-0.0192736	0.0030729	-6.27211	3.56e-10	17:43749454	1
17:43749454	17_43749454_G_A	rs62053953	17	43749454	A	G	17:44039123:44039687:clu_12509	-289670	3.79e-05	+	0.00655458	0.210757	-0.0192736	0.0030729	-6.27211	3.56e-10	17:43749454	1
17:43749454	17_43749454_G_A	rs62053953	17	43749454	A	G	17:44301170:44301927:clu_12519	-551717	4.12e-05	+	0.00705204	0.210757	-0.0192736	0.0030729	-6.27211	3.56e-10	17:43749454	1
17:43749454	17_43749454_G_A	rs62053953	17	43749454	A	G	17:43707524:43716759:clu_12505	32695	5.23e-05	+	0.00875352	0.210757	-0.0192736	0.0030729	-6.27211	3.56e-10	17:43749454	1
17:43749454	17_43749454_G_A	rs62053953	17	43749454	A	G	17:43579396:43585633:clu_12498	163821	7.57e-05	+	0.0121953	0.210757	-0.0192736	0.0030729	-6.27211	3.56e-10	17:43749454	1
17:43749454	17_43749454_G_A	rs62053953	17	43749454	A	G	17:44400393:44617542:clu_12521	-650940	9.71e-05	+	0.0152566	0.210757	-0.0192736	0.0030729	-6.27211	3.56e-10	17:43749454	1
17:43749454	17_43749454_G_A	rs62053953	17	43749454	A	G	17:44400393:44597578:clu_12521	-650940	0.000127281	-	0.0194203	0.210757	-0.0192736	0.0030729	-6.27211	3.56e-10	17:43749454	1
17:43749454	17_43749454_G_A	rs62053953	17	43749454	A	G	17:43715052:43723267:clu_12505	26187	0.000150607	+	0.0225004	0.210757	-0.0192736	0.0030729	-6.27211	3.56e-10	17:43749454	1
17:43749454	17_43749454_G_A	rs62053953	17	43749454	A	G	17:43707524:43712667:clu_12505	36787	0.000178044	+	0.0260035	0.210757	-0.0192736	0.0030729	-6.27211	3.56e-10	17:43749454	1
17:43749454	17_43749454_G_A	rs62053953	17	43749454	A	G	17:44116052:44116393:clu_12514	-366599	0.000210866	+	0.0301452	0.210757	-0.0192736	0.0030729	-6.27211	3.56e-10	17:43749454	1
17:43749454	17_43749454_G_A	rs62053953	17	43749454	A	G	17:44249598:44269785:clu_12517	-500145	0.000237975	-	0.0333536	0.210757	-0.0192736	0.0030729	-6.27211	3.56e-10	17:43749454	1
17:43749454	17_43749454_G_A	rs62053953	17	43749454	A	G	17:43483449:43506989:clu_12494	242465	0.000377222	-	0.0491488	0.210757	-0.0192736	0.0030729	-6.27211	3.56e-10	17:43749454	1
17:43749579	17_43749579_T_C	rs17687534	17	43749579	T	C	17:43707524:43707851:clu_12505	41728	1.32e-57	+	1.26e-53	0.789243	0.0194371	0.0030634	6.34493	2.23e-10	17:43749579	1
17:43749579	17_43749579_T_C	rs17687534	17	43749579	T	C	17:44064461:44067244:clu_12511	-314883	5.08e-46	+	1.61e-42	0.789243	0.0194371	0.0030634	6.34493	2.23e-10	17:43749579	1
17:43749579	17_43749579_T_C	rs17687534	17	43749579	T	C	17:44064461:44068826:clu_12511	-314883	1.41e-44	-	3.99e-41	0.789243	0.0194371	0.0030634	6.34493	2.23e-10	17:43749579	1
17:43749579	17_43749579_T_C	rs17687534	17	43749579	T	C	17:44051837:44055741:clu_12510	-302259	4.85e-43	+	1.28e-39	0.789243	0.0194371	0.0030634	6.34493	2.23e-10	17:43749579	1
17:43749579	17_43749579_T_C	rs17687534	17	43749579	T	C	17:44067441:44068826:clu_12511	-317863	8.03e-42	+	1.99e-38	0.789243	0.0194371	0.0030634	6.34493	2.23e-10	17:43749579	1
17:43749579	17_43749579_T_C	rs17687534	17	43749579	T	C	17:44049311:44051751:clu_12510	-299733	3.88e-37	+	7.26e-34	0.789243	0.0194371	0.0030634	6.34493	2.23e-10	17:43749579	1
17:43749579	17_43749579_T_C	rs17687534	17	43749579	T	C	17:43705048:43707270:clu_12504	42309	2.3e-32	+	3.02e-29	0.789243	0.0194371	0.0030634	6.34493	2.23e-10	17:43749579	1
17:43749579	17_43749579_T_C	rs17687534	17	43749579	T	C	17:43535805:43545575:clu_12496	204004	1.58e-29	+	1.67e-26	0.789243	0.0194371	0.0030634	6.34493	2.23e-10	17:43749579	1
17:43749579	17_43749579_T_C	rs17687534	17	43749579	T	C	17:43545959:43552466:clu_12496	197113	1.96e-29	-	2.06e-26	0.789243	0.0194371	0.0030634	6.34493	2.23e-10	17:43749579	1
17:43749579	17_43749579_T_C	rs17687534	17	43749579	T	C	17:44039836:44046531:clu_12510	-290258	1.15e-28	+	1.16e-25	0.789243	0.0194371	0.0030634	6.34493	2.23e-10	17:43749579	1
17:43749579	17_43749579_T_C	rs17687534	17	43749579	T	C	17:44039836:44055741:clu_12510	-290258	1.2e-27	-	1.14e-24	0.789243	0.0194371	0.0030634	6.34493	2.23e-10	17:43749579	1
17:43749579	17_43749579_T_C	rs17687534	17	43749579	T	C	17:43707524:43713649:clu_12505	35930	2.14e-27	-	2e-24	0.789243	0.0194371	0.0030634	6.34493	2.23e-10	17:43749579	1
17:43749579	17_43749579_T_C	rs17687534	17	43749579	T	C	17:44039836:44049225:clu_12510	-290258	3.22e-25	-	2.68e-22	0.789243	0.0194371	0.0030634	6.34493	2.23e-10	17:43749579	1
17:43749579	17_43749579_T_C	rs17687534	17	43749579	T	C	17:44046665:44049225:clu_12510	-297087	6.32e-25	+	5.17e-22	0.789243	0.0194371	0.0030634	6.34493	2.23e-10	17:43749579	1
17:43749579	17_43749579_T_C	rs17687534	17	43749579	T	C	17:43699407:43707270:clu_12504	42309	2.05e-22	-	1.54e-19	0.789243	0.0194371	0.0030634	6.34493	2.23e-10	17:43749579	1
17:43749579	17_43749579_T_C	rs17687534	17	43749579	T	C	17:43699407:43704742:clu_12504	44837	3.84e-21	+	2.72e-18	0.789243	0.0194371	0.0030634	6.34493	2.23e-10	17:43749579	1
17:43749579	17_43749579_T_C	rs17687534	17	43749579	T	C	17:44145033:44171926:clu_12515	-395455	4.2e-21	+	2.97e-18	0.789243	0.0194371	0.0030634	6.34493	2.23e-10	17:43749579	1
17:43749579	17_43749579_T_C	rs17687534	17	43749579	T	C	17:44049311:44055741:clu_12510	-299733	9.64e-19	-	6.07e-16	0.789243	0.0194371	0.0030634	6.34493	2.23e-10	17:43749579	1
17:43749579	17_43749579_T_C	rs17687534	17	43749579	T	C	17:43628098:43628806:clu_12501	120773	2.96e-17	+	1.69e-14	0.789243	0.0194371	0.0030634	6.34493	2.23e-10	17:43749579	1
17:43749579	17_43749579_T_C	rs17687534	17	43749579	T	C	17:44111648:44115904:clu_12513	-362070	8.53e-16	+	4.49e-13	0.789243	0.0194371	0.0030634	6.34493	2.23e-10	17:43749579	1
17:43749579	17_43749579_T_C	rs17687534	17	43749579	T	C	17:44564506:44770269:clu_12520	-814928	1.25e-15	+	6.53e-13	0.789243	0.0194371	0.0030634	6.34493	2.23e-10	17:43749579	1
17:43749579	17_43749579_T_C	rs17687534	17	43749579	T	C	17:43861943:43884376:clu_12505	-112365	1.9e-15	+	9.71e-13	0.789243	0.0194371	0.0030634	6.34493	2.23e-10	17:43749579	1
17:43749579	17_43749579_T_C	rs17687534	17	43749579	T	C	17:44087768:44091609:clu_12512	-338190	4.09e-13	-	1.81e-10	0.789243	0.0194371	0.0030634	6.34493	2.23e-10	17:43749579	1
17:43749579	17_43749579_T_C	rs17687534	17	43749579	T	C	17:44554325:44564411:clu_12520	-804747	1.38e-12	-	5.97e-10	0.789243	0.0194371	0.0030634	6.34493	2.23e-10	17:43749579	1
17:43749579	17_43749579_T_C	rs17687534	17	43749579	T	C	17:44249598:44301037:clu_12517	-500020	2.05e-12	+	8.74e-10	0.789243	0.0194371	0.0030634	6.34493	2.23e-10	17:43749579	1
17:43749579	17_43749579_T_C	rs17687534	17	43749579	T	C	17:44249598:44270189:clu_12517	-500020	5.77e-12	-	2.37e-09	0.789243	0.0194371	0.0030634	6.34493	2.23e-10	17:43749579	1
17:43749579	17_43749579_T_C	rs17687534	17	43749579	T	C	17:44564506:44588877:clu_12520	-814928	4.59e-11	-	1.76e-08	0.789243	0.0194371	0.0030634	6.34493	2.23e-10	17:43749579	1
17:43749579	17_43749579_T_C	rs17687534	17	43749579	T	C	17:43707524:43884376:clu_12505	0	1.83e-09	+	6.17e-07	0.789243	0.0194371	0.0030634	6.34493	2.23e-10	17:43749579	1
17:43749579	17_43749579_T_C	rs17687534	17	43749579	T	C	17:43750268:43772036:clu_12505	-690	3.4e-09	+	1.11e-06	0.789243	0.0194371	0.0030634	6.34493	2.23e-10	17:43749579	1
17:43749579	17_43749579_T_C	rs17687534	17	43749579	T	C	17:43707524:43723267:clu_12505	26312	3.75e-09	+	1.22e-06	0.789243	0.0194371	0.0030634	6.34493	2.23e-10	17:43749579	1
17:43749579	17_43749579_T_C	rs17687534	17	43749579	T	C	17:44074030:44091609:clu_12512	-324452	4.82e-09	+	1.55e-06	0.789243	0.0194371	0.0030634	6.34493	2.23e-10	17:43749579	1
17:43749579	17_43749579_T_C	rs17687534	17	43749579	T	C	17:44111651:44115904:clu_12513	-362073	1.21e-08	-	3.74e-06	0.789243	0.0194371	0.0030634	6.34493	2.23e-10	17:43749579	1
17:43749579	17_43749579_T_C	rs17687534	17	43749579	T	C	17:43714767:43723267:clu_12505	26312	1.75e-08	+	5.32e-06	0.789243	0.0194371	0.0030634	6.34493	2.23e-10	17:43749579	1
17:43749579	17_43749579_T_C	rs17687534	17	43749579	T	C	17:44116581:44117068:clu_12514	-367003	1.12e-07	-	3.1e-05	0.789243	0.0194371	0.0030634	6.34493	2.23e-10	17:43749579	1
17:43749579	17_43749579_T_C	rs17687534	17	43749579	T	C	17:43715052:43716759:clu_12505	32820	6.04e-07	+	0.000147195	0.789243	0.0194371	0.0030634	6.34493	2.23e-10	17:43749579	1
17:43749579	17_43749579_T_C	rs17687534	17	43749579	T	C	17:43553092:43555171:clu_12497	194408	9.35e-07	+	0.000220258	0.789243	0.0194371	0.0030634	6.34493	2.23e-10	17:43749579	1
17:43749579	17_43749579_T_C	rs17687534	17	43749579	T	C	17:43592745:43594544:clu_12499	155035	1.34e-06	+	0.000306603	0.789243	0.0194371	0.0030634	6.34493	2.23e-10	17:43749579	1
17:43749579	17_43749579_T_C	rs17687534	17	43749579	T	C	17:44074030:44087676:clu_12512	-324452	4.25e-06	+	0.000890189	0.789243	0.0194371	0.0030634	6.34493	2.23e-10	17:43749579	1
17:43749579	17_43749579_T_C	rs17687534	17	43749579	T	C	17:43707524:43707855:clu_12505	41724	6.15e-06	+	0.00125294	0.789243	0.0194371	0.0030634	6.34493	2.23e-10	17:43749579	1
17:43749579	17_43749579_T_C	rs17687534	17	43749579	T	C	17:43579396:43585588:clu_12498	163991	9.5e-06	+	0.00187178	0.789243	0.0194371	0.0030634	6.34493	2.23e-10	17:43749579	1
17:43749579	17_43749579_T_C	rs17687534	17	43749579	T	C	17:44301170:44302707:clu_12519	-551592	1.08e-05	-	0.00210284	0.789243	0.0194371	0.0030634	6.34493	2.23e-10	17:43749579	1
17:43749579	17_43749579_T_C	rs17687534	17	43749579	T	C	17:44172067:44197334:clu_12516	-422489	2.58e-05	+	0.00462113	0.789243	0.0194371	0.0030634	6.34493	2.23e-10	17:43749579	1
17:43749579	17_43749579_T_C	rs17687534	17	43749579	T	C	17:44039123:44039687:clu_12509	-289545	3.79e-05	+	0.00655458	0.789243	0.0194371	0.0030634	6.34493	2.23e-10	17:43749579	1
17:43749579	17_43749579_T_C	rs17687534	17	43749579	T	C	17:44301170:44301927:clu_12519	-551592	4.12e-05	+	0.00705204	0.789243	0.0194371	0.0030634	6.34493	2.23e-10	17:43749579	1
17:43749579	17_43749579_T_C	rs17687534	17	43749579	T	C	17:43707524:43716759:clu_12505	32820	5.23e-05	+	0.00875352	0.789243	0.0194371	0.0030634	6.34493	2.23e-10	17:43749579	1
17:43749579	17_43749579_T_C	rs17687534	17	43749579	T	C	17:43579396:43585633:clu_12498	163946	7.57e-05	+	0.0121953	0.789243	0.0194371	0.0030634	6.34493	2.23e-10	17:43749579	1
17:43749579	17_43749579_T_C	rs17687534	17	43749579	T	C	17:44400393:44617542:clu_12521	-650815	9.71e-05	+	0.0152566	0.789243	0.0194371	0.0030634	6.34493	2.23e-10	17:43749579	1
17:43749579	17_43749579_T_C	rs17687534	17	43749579	T	C	17:44400393:44597578:clu_12521	-650815	0.000127281	-	0.0194203	0.789243	0.0194371	0.0030634	6.34493	2.23e-10	17:43749579	1
17:43749579	17_43749579_T_C	rs17687534	17	43749579	T	C	17:43715052:43723267:clu_12505	26312	0.000150607	+	0.0225004	0.789243	0.0194371	0.0030634	6.34493	2.23e-10	17:43749579	1
17:43749579	17_43749579_T_C	rs17687534	17	43749579	T	C	17:43707524:43712667:clu_12505	36912	0.000178044	+	0.0260035	0.789243	0.0194371	0.0030634	6.34493	2.23e-10	17:43749579	1
17:43749579	17_43749579_T_C	rs17687534	17	43749579	T	C	17:44116052:44116393:clu_12514	-366474	0.000210866	+	0.0301452	0.789243	0.0194371	0.0030634	6.34493	2.23e-10	17:43749579	1
17:43749579	17_43749579_T_C	rs17687534	17	43749579	T	C	17:44249598:44269785:clu_12517	-500020	0.000237975	-	0.0333536	0.789243	0.0194371	0.0030634	6.34493	2.23e-10	17:43749579	1
17:43749579	17_43749579_T_C	rs17687534	17	43749579	T	C	17:43483449:43506989:clu_12494	242590	0.000377222	-	0.0491488	0.789243	0.0194371	0.0030634	6.34493	2.23e-10	17:43749579	1
17:43749942	17_43749942_A_G	rs1631850	17	43749942	A	G	17:43707524:43707851:clu_12505	42091	1.9e-47	-	6.53e-44	0.2433	-0.0174149	0.00292911	-5.94545	2.76e-09	17:43749942	1
17:43749942	17_43749942_A_G	rs1631850	17	43749942	A	G	17:44064461:44067244:clu_12511	-314520	2.12e-38	-	4.24e-35	0.2433	-0.0174149	0.00292911	-5.94545	2.76e-09	17:43749942	1
17:43749942	17_43749942_A_G	rs1631850	17	43749942	A	G	17:44064461:44068826:clu_12511	-314520	4.23e-38	+	8.34e-35	0.2433	-0.0174149	0.00292911	-5.94545	2.76e-09	17:43749942	1
17:43749942	17_43749942_A_G	rs1631850	17	43749942	A	G	17:44067441:44068826:clu_12511	-317500	2.15e-36	-	3.74e-33	0.2433	-0.0174149	0.00292911	-5.94545	2.76e-09	17:43749942	1
17:43749942	17_43749942_A_G	rs1631850	17	43749942	A	G	17:44051837:44055741:clu_12510	-301896	1.09e-33	-	1.61e-30	0.2433	-0.0174149	0.00292911	-5.94545	2.76e-09	17:43749942	1
17:43749942	17_43749942_A_G	rs1631850	17	43749942	A	G	17:44049311:44051751:clu_12510	-299370	1.3e-30	-	1.5e-27	0.2433	-0.0174149	0.00292911	-5.94545	2.76e-09	17:43749942	1
17:43749942	17_43749942_A_G	rs1631850	17	43749942	A	G	17:43705048:43707270:clu_12504	42672	1.82e-28	-	1.82e-25	0.2433	-0.0174149	0.00292911	-5.94545	2.76e-09	17:43749942	1
17:43749942	17_43749942_A_G	rs1631850	17	43749942	A	G	17:43545959:43552466:clu_12496	197476	1.06e-25	+	9.02e-23	0.2433	-0.0174149	0.00292911	-5.94545	2.76e-09	17:43749942	1
17:43749942	17_43749942_A_G	rs1631850	17	43749942	A	G	17:44039836:44055741:clu_12510	-289895	5.4e-25	+	4.45e-22	0.2433	-0.0174149	0.00292911	-5.94545	2.76e-09	17:43749942	1
17:43749942	17_43749942_A_G	rs1631850	17	43749942	A	G	17:44039836:44046531:clu_12510	-289895	6.48e-25	-	5.3e-22	0.2433	-0.0174149	0.00292911	-5.94545	2.76e-09	17:43749942	1
17:43749942	17_43749942_A_G	rs1631850	17	43749942	A	G	17:43535805:43545575:clu_12496	204367	1.19e-24	-	9.64e-22	0.2433	-0.0174149	0.00292911	-5.94545	2.76e-09	17:43749942	1
17:43749942	17_43749942_A_G	rs1631850	17	43749942	A	G	17:43707524:43713649:clu_12505	36293	9.93e-24	+	7.85e-21	0.2433	-0.0174149	0.00292911	-5.94545	2.76e-09	17:43749942	1
17:43749942	17_43749942_A_G	rs1631850	17	43749942	A	G	17:44039836:44049225:clu_12510	-289895	2.62e-23	+	2.04e-20	0.2433	-0.0174149	0.00292911	-5.94545	2.76e-09	17:43749942	1
17:43749942	17_43749942_A_G	rs1631850	17	43749942	A	G	17:44046665:44049225:clu_12510	-296724	1.11e-21	-	8.04e-19	0.2433	-0.0174149	0.00292911	-5.94545	2.76e-09	17:43749942	1
17:43749942	17_43749942_A_G	rs1631850	17	43749942	A	G	17:43699407:43707270:clu_12504	42672	3.34e-20	+	2.28e-17	0.2433	-0.0174149	0.00292911	-5.94545	2.76e-09	17:43749942	1
17:43749942	17_43749942_A_G	rs1631850	17	43749942	A	G	17:44145033:44171926:clu_12515	-395092	5.01e-19	-	3.23e-16	0.2433	-0.0174149	0.00292911	-5.94545	2.76e-09	17:43749942	1
17:43749942	17_43749942_A_G	rs1631850	17	43749942	A	G	17:43699407:43704742:clu_12504	45200	3.92e-17	-	2.22e-14	0.2433	-0.0174149	0.00292911	-5.94545	2.76e-09	17:43749942	1
17:43749942	17_43749942_A_G	rs1631850	17	43749942	A	G	17:43628098:43628806:clu_12501	121136	5.13e-16	-	2.73e-13	0.2433	-0.0174149	0.00292911	-5.94545	2.76e-09	17:43749942	1
17:43749942	17_43749942_A_G	rs1631850	17	43749942	A	G	17:44111648:44115904:clu_12513	-361707	5.04e-14	-	2.35e-11	0.2433	-0.0174149	0.00292911	-5.94545	2.76e-09	17:43749942	1
17:43749942	17_43749942_A_G	rs1631850	17	43749942	A	G	17:43861943:43884376:clu_12505	-112002	9e-14	-	4.15e-11	0.2433	-0.0174149	0.00292911	-5.94545	2.76e-09	17:43749942	1
17:43749942	17_43749942_A_G	rs1631850	17	43749942	A	G	17:44049311:44055741:clu_12510	-299370	2.64e-13	+	1.19e-10	0.2433	-0.0174149	0.00292911	-5.94545	2.76e-09	17:43749942	1
17:43749942	17_43749942_A_G	rs1631850	17	43749942	A	G	17:44554325:44564411:clu_12520	-804384	3.18e-13	+	1.42e-10	0.2433	-0.0174149	0.00292911	-5.94545	2.76e-09	17:43749942	1
17:43749942	17_43749942_A_G	rs1631850	17	43749942	A	G	17:44564506:44770269:clu_12520	-814565	3.62e-13	-	1.61e-10	0.2433	-0.0174149	0.00292911	-5.94545	2.76e-09	17:43749942	1
17:43749942	17_43749942_A_G	rs1631850	17	43749942	A	G	17:44249598:44301037:clu_12517	-499657	1.8e-10	-	6.61e-08	0.2433	-0.0174149	0.00292911	-5.94545	2.76e-09	17:43749942	1
17:43749942	17_43749942_A_G	rs1631850	17	43749942	A	G	17:44087768:44091609:clu_12512	-337827	1.91e-10	+	7.01e-08	0.2433	-0.0174149	0.00292911	-5.94545	2.76e-09	17:43749942	1
17:43749942	17_43749942_A_G	rs1631850	17	43749942	A	G	17:44249598:44270189:clu_12517	-499657	2.6e-10	+	9.45e-08	0.2433	-0.0174149	0.00292911	-5.94545	2.76e-09	17:43749942	1
17:43749942	17_43749942_A_G	rs1631850	17	43749942	A	G	17:44564506:44588877:clu_12520	-814565	3.18e-10	+	1.15e-07	0.2433	-0.0174149	0.00292911	-5.94545	2.76e-09	17:43749942	1
17:43749942	17_43749942_A_G	rs1631850	17	43749942	A	G	17:43707524:43884376:clu_12505	0	7.79e-09	-	2.46e-06	0.2433	-0.0174149	0.00292911	-5.94545	2.76e-09	17:43749942	1
17:43749942	17_43749942_A_G	rs1631850	17	43749942	A	G	17:43750268:43772036:clu_12505	-327	3.1e-08	-	9.19e-06	0.2433	-0.0174149	0.00292911	-5.94545	2.76e-09	17:43749942	1
17:43749942	17_43749942_A_G	rs1631850	17	43749942	A	G	17:44111651:44115904:clu_12513	-361710	9.8e-08	+	2.74e-05	0.2433	-0.0174149	0.00292911	-5.94545	2.76e-09	17:43749942	1
17:43749942	17_43749942_A_G	rs1631850	17	43749942	A	G	17:43707524:43723267:clu_12505	26675	2.1e-07	-	5.56e-05	0.2433	-0.0174149	0.00292911	-5.94545	2.76e-09	17:43749942	1
17:43749942	17_43749942_A_G	rs1631850	17	43749942	A	G	17:43714767:43723267:clu_12505	26675	4.01e-07	-	0.000100926	0.2433	-0.0174149	0.00292911	-5.94545	2.76e-09	17:43749942	1
17:43749942	17_43749942_A_G	rs1631850	17	43749942	A	G	17:44116581:44117068:clu_12514	-366640	6.91e-07	+	0.000166545	0.2433	-0.0174149	0.00292911	-5.94545	2.76e-09	17:43749942	1
17:43749942	17_43749942_A_G	rs1631850	17	43749942	A	G	17:43715052:43716759:clu_12505	33183	7.81e-07	-	0.000186559	0.2433	-0.0174149	0.00292911	-5.94545	2.76e-09	17:43749942	1
17:43749942	17_43749942_A_G	rs1631850	17	43749942	A	G	17:44074030:44091609:clu_12512	-324089	2.02e-06	-	0.000447568	0.2433	-0.0174149	0.00292911	-5.94545	2.76e-09	17:43749942	1
17:43749942	17_43749942_A_G	rs1631850	17	43749942	A	G	17:44074030:44087676:clu_12512	-324089	3e-06	-	0.000643395	0.2433	-0.0174149	0.00292911	-5.94545	2.76e-09	17:43749942	1
17:43749942	17_43749942_A_G	rs1631850	17	43749942	A	G	17:43553092:43555171:clu_12497	194771	1.19e-05	-	0.00230977	0.2433	-0.0174149	0.00292911	-5.94545	2.76e-09	17:43749942	1
17:43749942	17_43749942_A_G	rs1631850	17	43749942	A	G	17:43592745:43594544:clu_12499	155398	2.62e-05	-	0.00468348	0.2433	-0.0174149	0.00292911	-5.94545	2.76e-09	17:43749942	1
17:43749942	17_43749942_A_G	rs1631850	17	43749942	A	G	17:44400393:44617542:clu_12521	-650452	4.09e-05	-	0.0070045	0.2433	-0.0174149	0.00292911	-5.94545	2.76e-09	17:43749942	1
17:43749942	17_43749942_A_G	rs1631850	17	43749942	A	G	17:43707524:43707855:clu_12505	42087	8.26e-05	-	0.0131824	0.2433	-0.0174149	0.00292911	-5.94545	2.76e-09	17:43749942	1
17:43749942	17_43749942_A_G	rs1631850	17	43749942	A	G	17:43579396:43585588:clu_12498	164354	9.7e-05	-	0.0152431	0.2433	-0.0174149	0.00292911	-5.94545	2.76e-09	17:43749942	1
17:43749942	17_43749942_A_G	rs1631850	17	43749942	A	G	17:44383675:44594728:clu_12520	-633734	0.000101244	-	0.0158345	0.2433	-0.0174149	0.00292911	-5.94545	2.76e-09	17:43749942	1
17:43749942	17_43749942_A_G	rs1631850	17	43749942	A	G	17:44039123:44039687:clu_12509	-289182	0.000147413	-	0.0220849	0.2433	-0.0174149	0.00292911	-5.94545	2.76e-09	17:43749942	1
17:43749942	17_43749942_A_G	rs1631850	17	43749942	A	G	17:43579396:43585633:clu_12498	164309	0.000200469	-	0.0288559	0.2433	-0.0174149	0.00292911	-5.94545	2.76e-09	17:43749942	1
17:43749942	17_43749942_A_G	rs1631850	17	43749942	A	G	17:44172067:44197334:clu_12516	-422126	0.00028865	-	0.0393179	0.2433	-0.0174149	0.00292911	-5.94545	2.76e-09	17:43749942	1
17:43749942	17_43749942_A_G	rs1631850	17	43749942	A	G	17:44301170:44302707:clu_12519	-551229	0.000328218	+	0.0437573	0.2433	-0.0174149	0.00292911	-5.94545	2.76e-09	17:43749942	1
17:43749949	17_43749949_G_A	rs62053954	17	43749949	A	G	17:43707524:43707851:clu_12505	42098	4.36e-58	+	4.3e-54	0.210799	-0.0191501	0.00307307	-6.23159	4.62e-10	17:43749949	1
17:43749949	17_43749949_G_A	rs62053954	17	43749949	A	G	17:44064461:44067244:clu_12511	-314513	7.38e-46	+	2.33e-42	0.210799	-0.0191501	0.00307307	-6.23159	4.62e-10	17:43749949	1
17:43749949	17_43749949_G_A	rs62053954	17	43749949	A	G	17:44064461:44068826:clu_12511	-314513	8.64e-45	-	2.48e-41	0.210799	-0.0191501	0.00307307	-6.23159	4.62e-10	17:43749949	1
17:43749949	17_43749949_G_A	rs62053954	17	43749949	A	G	17:44067441:44068826:clu_12511	-317493	4.86e-42	+	1.21e-38	0.210799	-0.0191501	0.00307307	-6.23159	4.62e-10	17:43749949	1
17:43749949	17_43749949_G_A	rs62053954	17	43749949	A	G	17:44051837:44055741:clu_12510	-301889	3.23e-39	+	6.78e-36	0.210799	-0.0191501	0.00307307	-6.23159	4.62e-10	17:43749949	1
17:43749949	17_43749949_G_A	rs62053954	17	43749949	A	G	17:44049311:44051751:clu_12510	-299363	1.06e-34	+	1.65e-31	0.210799	-0.0191501	0.00307307	-6.23159	4.62e-10	17:43749949	1
17:43749949	17_43749949_G_A	rs62053954	17	43749949	A	G	17:43705048:43707270:clu_12504	42679	6.25e-32	+	7.85e-29	0.210799	-0.0191501	0.00307307	-6.23159	4.62e-10	17:43749949	1
17:43749949	17_43749949_G_A	rs62053954	17	43749949	A	G	17:44039836:44046531:clu_12510	-289888	3.27e-29	+	3.4e-26	0.210799	-0.0191501	0.00307307	-6.23159	4.62e-10	17:43749949	1
17:43749949	17_43749949_G_A	rs62053954	17	43749949	A	G	17:43535805:43545575:clu_12496	204374	3.45e-28	+	3.4e-25	0.210799	-0.0191501	0.00307307	-6.23159	4.62e-10	17:43749949	1
17:43749949	17_43749949_G_A	rs62053954	17	43749949	A	G	17:43545959:43552466:clu_12496	197483	5.27e-28	-	5.11e-25	0.210799	-0.0191501	0.00307307	-6.23159	4.62e-10	17:43749949	1
17:43749949	17_43749949_G_A	rs62053954	17	43749949	A	G	17:44039836:44055741:clu_12510	-289888	1.39e-26	-	1.23e-23	0.210799	-0.0191501	0.00307307	-6.23159	4.62e-10	17:43749949	1
17:43749949	17_43749949_G_A	rs62053954	17	43749949	A	G	17:44039836:44049225:clu_12510	-289888	4.18e-26	-	3.62e-23	0.210799	-0.0191501	0.00307307	-6.23159	4.62e-10	17:43749949	1
17:43749949	17_43749949_G_A	rs62053954	17	43749949	A	G	17:43707524:43713649:clu_12505	36300	4.67e-26	-	4.04e-23	0.210799	-0.0191501	0.00307307	-6.23159	4.62e-10	17:43749949	1
17:43749949	17_43749949_G_A	rs62053954	17	43749949	A	G	17:44046665:44049225:clu_12510	-296717	6.75e-25	+	5.52e-22	0.210799	-0.0191501	0.00307307	-6.23159	4.62e-10	17:43749949	1
17:43749949	17_43749949_G_A	rs62053954	17	43749949	A	G	17:44145033:44171926:clu_12515	-395085	8.39e-22	+	6.14e-19	0.210799	-0.0191501	0.00307307	-6.23159	4.62e-10	17:43749949	1
17:43749949	17_43749949_G_A	rs62053954	17	43749949	A	G	17:43699407:43707270:clu_12504	42679	1.46e-21	-	1.05e-18	0.210799	-0.0191501	0.00307307	-6.23159	4.62e-10	17:43749949	1
17:43749949	17_43749949_G_A	rs62053954	17	43749949	A	G	17:43699407:43704742:clu_12504	45207	2.1e-20	+	1.44e-17	0.210799	-0.0191501	0.00307307	-6.23159	4.62e-10	17:43749949	1
17:43749949	17_43749949_G_A	rs62053954	17	43749949	A	G	17:43628098:43628806:clu_12501	121143	2.02e-16	+	1.1e-13	0.210799	-0.0191501	0.00307307	-6.23159	4.62e-10	17:43749949	1
17:43749949	17_43749949_G_A	rs62053954	17	43749949	A	G	17:44049311:44055741:clu_12510	-299363	3.61e-16	-	1.94e-13	0.210799	-0.0191501	0.00307307	-6.23159	4.62e-10	17:43749949	1
17:43749949	17_43749949_G_A	rs62053954	17	43749949	A	G	17:44111648:44115904:clu_12513	-361700	1.38e-15	+	7.18e-13	0.210799	-0.0191501	0.00307307	-6.23159	4.62e-10	17:43749949	1
17:43749949	17_43749949_G_A	rs62053954	17	43749949	A	G	17:44564506:44770269:clu_12520	-814558	8.58e-15	+	4.18e-12	0.210799	-0.0191501	0.00307307	-6.23159	4.62e-10	17:43749949	1
17:43749949	17_43749949_G_A	rs62053954	17	43749949	A	G	17:43861943:43884376:clu_12505	-111995	4.27e-14	+	2e-11	0.210799	-0.0191501	0.00307307	-6.23159	4.62e-10	17:43749949	1
17:43749949	17_43749949_G_A	rs62053954	17	43749949	A	G	17:44249598:44301037:clu_12517	-499650	6.61e-13	+	2.89e-10	0.210799	-0.0191501	0.00307307	-6.23159	4.62e-10	17:43749949	1
17:43749949	17_43749949_G_A	rs62053954	17	43749949	A	G	17:44087768:44091609:clu_12512	-337820	9.3e-13	-	4.05e-10	0.210799	-0.0191501	0.00307307	-6.23159	4.62e-10	17:43749949	1
17:43749949	17_43749949_G_A	rs62053954	17	43749949	A	G	17:44554325:44564411:clu_12520	-804377	9.83e-13	-	4.27e-10	0.210799	-0.0191501	0.00307307	-6.23159	4.62e-10	17:43749949	1
17:43749949	17_43749949_G_A	rs62053954	17	43749949	A	G	17:44249598:44270189:clu_12517	-499650	2.21e-12	-	9.38e-10	0.210799	-0.0191501	0.00307307	-6.23159	4.62e-10	17:43749949	1
17:43749949	17_43749949_G_A	rs62053954	17	43749949	A	G	17:44564506:44588877:clu_12520	-814558	9.68e-11	-	3.62e-08	0.210799	-0.0191501	0.00307307	-6.23159	4.62e-10	17:43749949	1
17:43749949	17_43749949_G_A	rs62053954	17	43749949	A	G	17:43707524:43884376:clu_12505	0	3.42e-10	+	1.23e-07	0.210799	-0.0191501	0.00307307	-6.23159	4.62e-10	17:43749949	1
17:43749949	17_43749949_G_A	rs62053954	17	43749949	A	G	17:43750268:43772036:clu_12505	-320	1.72e-09	+	5.8e-07	0.210799	-0.0191501	0.00307307	-6.23159	4.62e-10	17:43749949	1
17:43749949	17_43749949_G_A	rs62053954	17	43749949	A	G	17:43707524:43723267:clu_12505	26682	6.39e-09	+	2.03e-06	0.210799	-0.0191501	0.00307307	-6.23159	4.62e-10	17:43749949	1
17:43749949	17_43749949_G_A	rs62053954	17	43749949	A	G	17:44074030:44091609:clu_12512	-324082	1.33e-08	+	4.11e-06	0.210799	-0.0191501	0.00307307	-6.23159	4.62e-10	17:43749949	1
17:43749949	17_43749949_G_A	rs62053954	17	43749949	A	G	17:44111651:44115904:clu_12513	-361703	3.06e-08	-	9.09e-06	0.210799	-0.0191501	0.00307307	-6.23159	4.62e-10	17:43749949	1
17:43749949	17_43749949_G_A	rs62053954	17	43749949	A	G	17:44116581:44117068:clu_12514	-366633	9.97e-08	-	2.78e-05	0.210799	-0.0191501	0.00307307	-6.23159	4.62e-10	17:43749949	1
17:43749949	17_43749949_G_A	rs62053954	17	43749949	A	G	17:43714767:43723267:clu_12505	26682	1.58e-07	+	4.25e-05	0.210799	-0.0191501	0.00307307	-6.23159	4.62e-10	17:43749949	1
17:43749949	17_43749949_G_A	rs62053954	17	43749949	A	G	17:43715052:43716759:clu_12505	33190	5.67e-07	+	0.000138801	0.210799	-0.0191501	0.00307307	-6.23159	4.62e-10	17:43749949	1
17:43749949	17_43749949_G_A	rs62053954	17	43749949	A	G	17:43553092:43555171:clu_12497	194778	8.02e-07	+	0.000191102	0.210799	-0.0191501	0.00307307	-6.23159	4.62e-10	17:43749949	1
17:43749949	17_43749949_G_A	rs62053954	17	43749949	A	G	17:43592745:43594544:clu_12499	155405	1.84e-06	+	0.00041154	0.210799	-0.0191501	0.00307307	-6.23159	4.62e-10	17:43749949	1
17:43749949	17_43749949_G_A	rs62053954	17	43749949	A	G	17:44074030:44087676:clu_12512	-324082	2.89e-06	+	0.000622963	0.210799	-0.0191501	0.00307307	-6.23159	4.62e-10	17:43749949	1
17:43749949	17_43749949_G_A	rs62053954	17	43749949	A	G	17:43707524:43707855:clu_12505	42094	5.22e-06	+	0.00107811	0.210799	-0.0191501	0.00307307	-6.23159	4.62e-10	17:43749949	1
17:43749949	17_43749949_G_A	rs62053954	17	43749949	A	G	17:43579396:43585588:clu_12498	164361	1.58e-05	+	0.00297554	0.210799	-0.0191501	0.00307307	-6.23159	4.62e-10	17:43749949	1
17:43749949	17_43749949_G_A	rs62053954	17	43749949	A	G	17:44400393:44617542:clu_12521	-650445	2.24e-05	+	0.00407074	0.210799	-0.0191501	0.00307307	-6.23159	4.62e-10	17:43749949	1
17:43749949	17_43749949_G_A	rs62053954	17	43749949	A	G	17:44039123:44039687:clu_12509	-289175	4.14e-05	+	0.00708475	0.210799	-0.0191501	0.00307307	-6.23159	4.62e-10	17:43749949	1
17:43749949	17_43749949_G_A	rs62053954	17	43749949	A	G	17:43707524:43716759:clu_12505	33190	4.61e-05	+	0.00781209	0.210799	-0.0191501	0.00307307	-6.23159	4.62e-10	17:43749949	1
17:43749949	17_43749949_G_A	rs62053954	17	43749949	A	G	17:44301170:44302707:clu_12519	-551222	6.75e-05	-	0.0110046	0.210799	-0.0191501	0.00307307	-6.23159	4.62e-10	17:43749949	1
17:43749949	17_43749949_G_A	rs62053954	17	43749949	A	G	17:43715052:43723267:clu_12505	26682	9.97e-05	+	0.0156157	0.210799	-0.0191501	0.00307307	-6.23159	4.62e-10	17:43749949	1
17:43749949	17_43749949_G_A	rs62053954	17	43749949	A	G	17:44172067:44197334:clu_12516	-422119	0.000102411	+	0.0159947	0.210799	-0.0191501	0.00307307	-6.23159	4.62e-10	17:43749949	1
17:43749949	17_43749949_G_A	rs62053954	17	43749949	A	G	17:44116052:44116393:clu_12514	-366104	0.000130236	+	0.0198123	0.210799	-0.0191501	0.00307307	-6.23159	4.62e-10	17:43749949	1
17:43749949	17_43749949_G_A	rs62053954	17	43749949	A	G	17:44301170:44301927:clu_12519	-551222	0.000146622	+	0.021981	0.210799	-0.0191501	0.00307307	-6.23159	4.62e-10	17:43749949	1
17:43749949	17_43749949_G_A	rs62053954	17	43749949	A	G	17:43579396:43585633:clu_12498	164316	0.000212269	+	0.0302974	0.210799	-0.0191501	0.00307307	-6.23159	4.62e-10	17:43749949	1
17:43749949	17_43749949_G_A	rs62053954	17	43749949	A	G	17:43707524:43712667:clu_12505	37282	0.000245137	+	0.0341918	0.210799	-0.0191501	0.00307307	-6.23159	4.62e-10	17:43749949	1
17:43749949	17_43749949_G_A	rs62053954	17	43749949	A	G	17:44249598:44269785:clu_12517	-499650	0.000258339	-	0.0357748	0.210799	-0.0191501	0.00307307	-6.23159	4.62e-10	17:43749949	1
17:43749949	17_43749949_G_A	rs62053954	17	43749949	A	G	17:44400393:44597578:clu_12521	-650445	0.000306103	-	0.0413324	0.210799	-0.0191501	0.00307307	-6.23159	4.62e-10	17:43749949	1
17:43749949	17_43749949_G_A	rs62053954	17	43749949	A	G	17:44383675:44594728:clu_12520	-633727	0.000376577	+	0.0490868	0.210799	-0.0191501	0.00307307	-6.23159	4.62e-10	17:43749949	1
17:43749949	17_43749949_G_A	rs62053954	17	43749949	A	G	17:43581481:43585633:clu_12498	164316	0.000378764	+	0.0493144	0.210799	-0.0191501	0.00307307	-6.23159	4.62e-10	17:43749949	1
17:43749980	17_43749980_T_C	rs62053955	17	43749980	T	C	17:43707524:43707851:clu_12505	42129	7.22e-57	+	6.8e-53	0.789228	0.019342	0.00307276	6.29466	3.08e-10	17:43749980	1
17:43749980	17_43749980_T_C	rs62053955	17	43749980	T	C	17:44064461:44067244:clu_12511	-314482	1.66e-45	+	4.94e-42	0.789228	0.019342	0.00307276	6.29466	3.08e-10	17:43749980	1
17:43749980	17_43749980_T_C	rs62053955	17	43749980	T	C	17:44064461:44068826:clu_12511	-314482	2.1e-44	-	5.89e-41	0.789228	0.019342	0.00307276	6.29466	3.08e-10	17:43749980	1
17:43749980	17_43749980_T_C	rs62053955	17	43749980	T	C	17:44067441:44068826:clu_12511	-317462	1.41e-41	+	3.45e-38	0.789228	0.019342	0.00307276	6.29466	3.08e-10	17:43749980	1
17:43749980	17_43749980_T_C	rs62053955	17	43749980	T	C	17:44051837:44055741:clu_12510	-301858	8.34e-40	+	1.84e-36	0.789228	0.019342	0.00307276	6.29466	3.08e-10	17:43749980	1
17:43749980	17_43749980_T_C	rs62053955	17	43749980	T	C	17:44049311:44051751:clu_12510	-299332	1.59e-34	+	2.45e-31	0.789228	0.019342	0.00307276	6.29466	3.08e-10	17:43749980	1
17:43749980	17_43749980_T_C	rs62053955	17	43749980	T	C	17:43705048:43707270:clu_12504	42710	9.68e-32	+	1.2e-28	0.789228	0.019342	0.00307276	6.29466	3.08e-10	17:43749980	1
17:43749980	17_43749980_T_C	rs62053955	17	43749980	T	C	17:44039836:44046531:clu_12510	-289857	8.27e-29	+	8.43e-26	0.789228	0.019342	0.00307276	6.29466	3.08e-10	17:43749980	1
17:43749980	17_43749980_T_C	rs62053955	17	43749980	T	C	17:43545959:43552466:clu_12496	197514	2.14e-28	-	2.13e-25	0.789228	0.019342	0.00307276	6.29466	3.08e-10	17:43749980	1
17:43749980	17_43749980_T_C	rs62053955	17	43749980	T	C	17:43535805:43545575:clu_12496	204405	3.92e-28	+	3.83e-25	0.789228	0.019342	0.00307276	6.29466	3.08e-10	17:43749980	1
17:43749980	17_43749980_T_C	rs62053955	17	43749980	T	C	17:44039836:44055741:clu_12510	-289857	2.06e-26	-	1.8e-23	0.789228	0.019342	0.00307276	6.29466	3.08e-10	17:43749980	1
17:43749980	17_43749980_T_C	rs62053955	17	43749980	T	C	17:43707524:43713649:clu_12505	36331	5.85e-26	-	5.03e-23	0.789228	0.019342	0.00307276	6.29466	3.08e-10	17:43749980	1
17:43749980	17_43749980_T_C	rs62053955	17	43749980	T	C	17:44039836:44049225:clu_12510	-289857	5.95e-26	-	5.11e-23	0.789228	0.019342	0.00307276	6.29466	3.08e-10	17:43749980	1
17:43749980	17_43749980_T_C	rs62053955	17	43749980	T	C	17:44046665:44049225:clu_12510	-296686	4.07e-25	+	3.37e-22	0.789228	0.019342	0.00307276	6.29466	3.08e-10	17:43749980	1
17:43749980	17_43749980_T_C	rs62053955	17	43749980	T	C	17:43699407:43707270:clu_12504	42710	4.76e-22	-	3.53e-19	0.789228	0.019342	0.00307276	6.29466	3.08e-10	17:43749980	1
17:43749980	17_43749980_T_C	rs62053955	17	43749980	T	C	17:44145033:44171926:clu_12515	-395054	4.75e-21	+	3.35e-18	0.789228	0.019342	0.00307276	6.29466	3.08e-10	17:43749980	1
17:43749980	17_43749980_T_C	rs62053955	17	43749980	T	C	17:43699407:43704742:clu_12504	45238	4.81e-20	+	3.25e-17	0.789228	0.019342	0.00307276	6.29466	3.08e-10	17:43749980	1
17:43749980	17_43749980_T_C	rs62053955	17	43749980	T	C	17:43628098:43628806:clu_12501	121174	1.06e-16	+	5.86e-14	0.789228	0.019342	0.00307276	6.29466	3.08e-10	17:43749980	1
17:43749980	17_43749980_T_C	rs62053955	17	43749980	T	C	17:44049311:44055741:clu_12510	-299332	1.76e-16	-	9.58e-14	0.789228	0.019342	0.00307276	6.29466	3.08e-10	17:43749980	1
17:43749980	17_43749980_T_C	rs62053955	17	43749980	T	C	17:44111648:44115904:clu_12513	-361669	6.66e-16	+	3.53e-13	0.789228	0.019342	0.00307276	6.29466	3.08e-10	17:43749980	1
17:43749980	17_43749980_T_C	rs62053955	17	43749980	T	C	17:44564506:44770269:clu_12520	-814527	4.72e-15	+	2.34e-12	0.789228	0.019342	0.00307276	6.29466	3.08e-10	17:43749980	1
17:43749980	17_43749980_T_C	rs62053955	17	43749980	T	C	17:43861943:43884376:clu_12505	-111964	5.31e-14	+	2.47e-11	0.789228	0.019342	0.00307276	6.29466	3.08e-10	17:43749980	1
17:43749980	17_43749980_T_C	rs62053955	17	43749980	T	C	17:44554325:44564411:clu_12520	-804346	1.35e-12	-	5.82e-10	0.789228	0.019342	0.00307276	6.29466	3.08e-10	17:43749980	1
17:43749980	17_43749980_T_C	rs62053955	17	43749980	T	C	17:44087768:44091609:clu_12512	-337789	3.11e-12	-	1.3e-09	0.789228	0.019342	0.00307276	6.29466	3.08e-10	17:43749980	1
17:43749980	17_43749980_T_C	rs62053955	17	43749980	T	C	17:44249598:44301037:clu_12517	-499619	4.95e-12	+	2.04e-09	0.789228	0.019342	0.00307276	6.29466	3.08e-10	17:43749980	1
17:43749980	17_43749980_T_C	rs62053955	17	43749980	T	C	17:44249598:44270189:clu_12517	-499619	1.08e-11	-	4.34e-09	0.789228	0.019342	0.00307276	6.29466	3.08e-10	17:43749980	1
17:43749980	17_43749980_T_C	rs62053955	17	43749980	T	C	17:44564506:44588877:clu_12520	-814527	1.88e-10	-	6.9e-08	0.789228	0.019342	0.00307276	6.29466	3.08e-10	17:43749980	1
17:43749980	17_43749980_T_C	rs62053955	17	43749980	T	C	17:43707524:43884376:clu_12505	0	1.34e-09	+	4.58e-07	0.789228	0.019342	0.00307276	6.29466	3.08e-10	17:43749980	1
17:43749980	17_43749980_T_C	rs62053955	17	43749980	T	C	17:43750268:43772036:clu_12505	-289	3.67e-09	+	1.19e-06	0.789228	0.019342	0.00307276	6.29466	3.08e-10	17:43749980	1
17:43749980	17_43749980_T_C	rs62053955	17	43749980	T	C	17:43707524:43723267:clu_12505	26713	7.58e-09	+	2.39e-06	0.789228	0.019342	0.00307276	6.29466	3.08e-10	17:43749980	1
17:43749980	17_43749980_T_C	rs62053955	17	43749980	T	C	17:44111651:44115904:clu_12513	-361672	1.67e-08	-	5.09e-06	0.789228	0.019342	0.00307276	6.29466	3.08e-10	17:43749980	1
17:43749980	17_43749980_T_C	rs62053955	17	43749980	T	C	17:44074030:44091609:clu_12512	-324051	2.7e-08	+	8.06e-06	0.789228	0.019342	0.00307276	6.29466	3.08e-10	17:43749980	1
17:43749980	17_43749980_T_C	rs62053955	17	43749980	T	C	17:44116581:44117068:clu_12514	-366602	9.43e-08	-	2.64e-05	0.789228	0.019342	0.00307276	6.29466	3.08e-10	17:43749980	1
17:43749980	17_43749980_T_C	rs62053955	17	43749980	T	C	17:43714767:43723267:clu_12505	26713	1.7e-07	+	4.56e-05	0.789228	0.019342	0.00307276	6.29466	3.08e-10	17:43749980	1
17:43749980	17_43749980_T_C	rs62053955	17	43749980	T	C	17:43715052:43716759:clu_12505	33221	9.31e-07	+	0.000219427	0.789228	0.019342	0.00307276	6.29466	3.08e-10	17:43749980	1
17:43749980	17_43749980_T_C	rs62053955	17	43749980	T	C	17:43553092:43555171:clu_12497	194809	1.05e-06	+	0.000245911	0.789228	0.019342	0.00307276	6.29466	3.08e-10	17:43749980	1
17:43749980	17_43749980_T_C	rs62053955	17	43749980	T	C	17:43592745:43594544:clu_12499	155436	1.66e-06	+	0.000373439	0.789228	0.019342	0.00307276	6.29466	3.08e-10	17:43749980	1
17:43749980	17_43749980_T_C	rs62053955	17	43749980	T	C	17:44074030:44087676:clu_12512	-324051	3.38e-06	+	0.00071945	0.789228	0.019342	0.00307276	6.29466	3.08e-10	17:43749980	1
17:43749980	17_43749980_T_C	rs62053955	17	43749980	T	C	17:43707524:43707855:clu_12505	42125	7.33e-06	+	0.00147477	0.789228	0.019342	0.00307276	6.29466	3.08e-10	17:43749980	1
17:43749980	17_43749980_T_C	rs62053955	17	43749980	T	C	17:43579396:43585588:clu_12498	164392	1.54e-05	+	0.00291633	0.789228	0.019342	0.00307276	6.29466	3.08e-10	17:43749980	1
17:43749980	17_43749980_T_C	rs62053955	17	43749980	T	C	17:44039123:44039687:clu_12509	-289144	3.01e-05	+	0.00531995	0.789228	0.019342	0.00307276	6.29466	3.08e-10	17:43749980	1
17:43749980	17_43749980_T_C	rs62053955	17	43749980	T	C	17:44400393:44617542:clu_12521	-650414	4.2e-05	+	0.00718312	0.789228	0.019342	0.00307276	6.29466	3.08e-10	17:43749980	1
17:43749980	17_43749980_T_C	rs62053955	17	43749980	T	C	17:43707524:43716759:clu_12505	33221	6.22e-05	+	0.010231	0.789228	0.019342	0.00307276	6.29466	3.08e-10	17:43749980	1
17:43749980	17_43749980_T_C	rs62053955	17	43749980	T	C	17:44172067:44197334:clu_12516	-422088	8.19e-05	+	0.0130878	0.789228	0.019342	0.00307276	6.29466	3.08e-10	17:43749980	1
17:43749980	17_43749980_T_C	rs62053955	17	43749980	T	C	17:44116052:44116393:clu_12514	-366073	0.000128963	+	0.0196492	0.789228	0.019342	0.00307276	6.29466	3.08e-10	17:43749980	1
17:43749980	17_43749980_T_C	rs62053955	17	43749980	T	C	17:43715052:43723267:clu_12505	26713	0.000139883	+	0.021086	0.789228	0.019342	0.00307276	6.29466	3.08e-10	17:43749980	1
17:43749980	17_43749980_T_C	rs62053955	17	43749980	T	C	17:44301170:44302707:clu_12519	-551191	0.000212357	-	0.0303086	0.789228	0.019342	0.00307276	6.29466	3.08e-10	17:43749980	1
17:43749980	17_43749980_T_C	rs62053955	17	43749980	T	C	17:43579396:43585633:clu_12498	164347	0.000215923	+	0.0307369	0.789228	0.019342	0.00307276	6.29466	3.08e-10	17:43749980	1
17:43749980	17_43749980_T_C	rs62053955	17	43749980	T	C	17:44383675:44594728:clu_12520	-633696	0.000279597	+	0.0382511	0.789228	0.019342	0.00307276	6.29466	3.08e-10	17:43749980	1
17:43749980	17_43749980_T_C	rs62053955	17	43749980	T	C	17:43707524:43712667:clu_12505	37313	0.00028051	+	0.03836	0.789228	0.019342	0.00307276	6.29466	3.08e-10	17:43749980	1
17:43749980	17_43749980_T_C	rs62053955	17	43749980	T	C	17:44400393:44597578:clu_12521	-650414	0.000319134	-	0.0428082	0.789228	0.019342	0.00307276	6.29466	3.08e-10	17:43749980	1
17:43749980	17_43749980_T_C	rs62053955	17	43749980	T	C	17:43623042:43628806:clu_12501	121174	0.000373947	+	0.0487931	0.789228	0.019342	0.00307276	6.29466	3.08e-10	17:43749980	1
17:43749980	17_43749980_T_C	rs62053955	17	43749980	T	C	17:43581481:43585633:clu_12498	164347	0.000376875	+	0.0491174	0.789228	0.019342	0.00307276	6.29466	3.08e-10	17:43749980	1
17:43750010	17_43750010_G_A	rs17687571	17	43750010	A	G	17:43707524:43707851:clu_12505	42159	7.49e-59	+	7.74e-55	0.210814	-0.019455	0.00306339	-6.35082	2.14e-10	17:43750010	1
17:43750010	17_43750010_G_A	rs17687571	17	43750010	A	G	17:44064461:44067244:clu_12511	-314452	2.19e-46	+	7.1e-43	0.210814	-0.019455	0.00306339	-6.35082	2.14e-10	17:43750010	1
17:43750010	17_43750010_G_A	rs17687571	17	43750010	A	G	17:44064461:44068826:clu_12511	-314452	5.65e-45	-	1.64e-41	0.210814	-0.019455	0.00306339	-6.35082	2.14e-10	17:43750010	1
17:43750010	17_43750010_G_A	rs17687571	17	43750010	A	G	17:44051837:44055741:clu_12510	-301828	2.02e-42	+	5.17e-39	0.210814	-0.019455	0.00306339	-6.35082	2.14e-10	17:43750010	1
17:43750010	17_43750010_G_A	rs17687571	17	43750010	A	G	17:44067441:44068826:clu_12511	-317432	2.7e-42	+	6.86e-39	0.210814	-0.019455	0.00306339	-6.35082	2.14e-10	17:43750010	1
17:43750010	17_43750010_G_A	rs17687571	17	43750010	A	G	17:44049311:44051751:clu_12510	-299302	2.5e-37	+	4.72e-34	0.210814	-0.019455	0.00306339	-6.35082	2.14e-10	17:43750010	1
17:43750010	17_43750010_G_A	rs17687571	17	43750010	A	G	17:43705048:43707270:clu_12504	42740	1.45e-32	+	1.97e-29	0.210814	-0.019455	0.00306339	-6.35082	2.14e-10	17:43750010	1
17:43750010	17_43750010_G_A	rs17687571	17	43750010	A	G	17:43535805:43545575:clu_12496	204435	1.37e-29	+	1.45e-26	0.210814	-0.019455	0.00306339	-6.35082	2.14e-10	17:43750010	1
17:43750010	17_43750010_G_A	rs17687571	17	43750010	A	G	17:44039836:44046531:clu_12510	-289827	4.5e-29	+	4.66e-26	0.210814	-0.019455	0.00306339	-6.35082	2.14e-10	17:43750010	1
17:43750010	17_43750010_G_A	rs17687571	17	43750010	A	G	17:43545959:43552466:clu_12496	197544	4.87e-29	-	5.03e-26	0.210814	-0.019455	0.00306339	-6.35082	2.14e-10	17:43750010	1
17:43750010	17_43750010_G_A	rs17687571	17	43750010	A	G	17:44039836:44055741:clu_12510	-289827	7.95e-28	-	7.64e-25	0.210814	-0.019455	0.00306339	-6.35082	2.14e-10	17:43750010	1
17:43750010	17_43750010_G_A	rs17687571	17	43750010	A	G	17:43707524:43713649:clu_12505	36361	1.68e-27	-	1.58e-24	0.210814	-0.019455	0.00306339	-6.35082	2.14e-10	17:43750010	1
17:43750010	17_43750010_G_A	rs17687571	17	43750010	A	G	17:44039836:44049225:clu_12510	-289827	2.25e-25	-	1.88e-22	0.210814	-0.019455	0.00306339	-6.35082	2.14e-10	17:43750010	1
17:43750010	17_43750010_G_A	rs17687571	17	43750010	A	G	17:44046665:44049225:clu_12510	-296656	1.03e-24	+	8.39e-22	0.210814	-0.019455	0.00306339	-6.35082	2.14e-10	17:43750010	1
17:43750010	17_43750010_G_A	rs17687571	17	43750010	A	G	17:43699407:43707270:clu_12504	42740	6.26e-22	-	4.62e-19	0.210814	-0.019455	0.00306339	-6.35082	2.14e-10	17:43750010	1
17:43750010	17_43750010_G_A	rs17687571	17	43750010	A	G	17:44145033:44171926:clu_12515	-395024	7.36e-22	+	5.41e-19	0.210814	-0.019455	0.00306339	-6.35082	2.14e-10	17:43750010	1
17:43750010	17_43750010_G_A	rs17687571	17	43750010	A	G	17:43699407:43704742:clu_12504	45268	1.62e-21	+	1.17e-18	0.210814	-0.019455	0.00306339	-6.35082	2.14e-10	17:43750010	1
17:43750010	17_43750010_G_A	rs17687571	17	43750010	A	G	17:44049311:44055741:clu_12510	-299302	2.1e-18	-	1.3e-15	0.210814	-0.019455	0.00306339	-6.35082	2.14e-10	17:43750010	1
17:43750010	17_43750010_G_A	rs17687571	17	43750010	A	G	17:43628098:43628806:clu_12501	121204	5.65e-17	+	3.17e-14	0.210814	-0.019455	0.00306339	-6.35082	2.14e-10	17:43750010	1
17:43750010	17_43750010_G_A	rs17687571	17	43750010	A	G	17:43861943:43884376:clu_12505	-111934	1.5e-15	+	7.76e-13	0.210814	-0.019455	0.00306339	-6.35082	2.14e-10	17:43750010	1
17:43750010	17_43750010_G_A	rs17687571	17	43750010	A	G	17:44111648:44115904:clu_12513	-361639	1.75e-15	+	8.97e-13	0.210814	-0.019455	0.00306339	-6.35082	2.14e-10	17:43750010	1
17:43750010	17_43750010_G_A	rs17687571	17	43750010	A	G	17:44564506:44770269:clu_12520	-814497	2.29e-15	+	1.16e-12	0.210814	-0.019455	0.00306339	-6.35082	2.14e-10	17:43750010	1
17:43750010	17_43750010_G_A	rs17687571	17	43750010	A	G	17:44087768:44091609:clu_12512	-337759	1.16e-13	-	5.32e-11	0.210814	-0.019455	0.00306339	-6.35082	2.14e-10	17:43750010	1
17:43750010	17_43750010_G_A	rs17687571	17	43750010	A	G	17:44249598:44301037:clu_12517	-499589	2.64e-13	+	1.19e-10	0.210814	-0.019455	0.00306339	-6.35082	2.14e-10	17:43750010	1
17:43750010	17_43750010_G_A	rs17687571	17	43750010	A	G	17:44554325:44564411:clu_12520	-804316	1.01e-12	-	4.37e-10	0.210814	-0.019455	0.00306339	-6.35082	2.14e-10	17:43750010	1
17:43750010	17_43750010_G_A	rs17687571	17	43750010	A	G	17:44249598:44270189:clu_12517	-499589	1.15e-12	-	4.99e-10	0.210814	-0.019455	0.00306339	-6.35082	2.14e-10	17:43750010	1
17:43750010	17_43750010_G_A	rs17687571	17	43750010	A	G	17:44564506:44588877:clu_12520	-814497	2.3e-11	-	9.01e-09	0.210814	-0.019455	0.00306339	-6.35082	2.14e-10	17:43750010	1
17:43750010	17_43750010_G_A	rs17687571	17	43750010	A	G	17:43707524:43884376:clu_12505	0	4.73e-10	+	1.69e-07	0.210814	-0.019455	0.00306339	-6.35082	2.14e-10	17:43750010	1
17:43750010	17_43750010_G_A	rs17687571	17	43750010	A	G	17:43750268:43772036:clu_12505	-259	1.59e-09	+	5.38e-07	0.210814	-0.019455	0.00306339	-6.35082	2.14e-10	17:43750010	1
17:43750010	17_43750010_G_A	rs17687571	17	43750010	A	G	17:44074030:44091609:clu_12512	-324021	2.29e-09	+	7.61e-07	0.210814	-0.019455	0.00306339	-6.35082	2.14e-10	17:43750010	1
17:43750010	17_43750010_G_A	rs17687571	17	43750010	A	G	17:43707524:43723267:clu_12505	26743	3.15e-09	+	1.03e-06	0.210814	-0.019455	0.00306339	-6.35082	2.14e-10	17:43750010	1
17:43750010	17_43750010_G_A	rs17687571	17	43750010	A	G	17:43714767:43723267:clu_12505	26743	1.61e-08	+	4.92e-06	0.210814	-0.019455	0.00306339	-6.35082	2.14e-10	17:43750010	1
17:43750010	17_43750010_G_A	rs17687571	17	43750010	A	G	17:44111651:44115904:clu_12513	-361642	2.22e-08	-	6.67e-06	0.210814	-0.019455	0.00306339	-6.35082	2.14e-10	17:43750010	1
17:43750010	17_43750010_G_A	rs17687571	17	43750010	A	G	17:44116581:44117068:clu_12514	-366572	1.18e-07	-	3.26e-05	0.210814	-0.019455	0.00306339	-6.35082	2.14e-10	17:43750010	1
17:43750010	17_43750010_G_A	rs17687571	17	43750010	A	G	17:43715052:43716759:clu_12505	33251	3.65e-07	+	9.24e-05	0.210814	-0.019455	0.00306339	-6.35082	2.14e-10	17:43750010	1
17:43750010	17_43750010_G_A	rs17687571	17	43750010	A	G	17:43553092:43555171:clu_12497	194839	7.09e-07	+	0.000170527	0.210814	-0.019455	0.00306339	-6.35082	2.14e-10	17:43750010	1
17:43750010	17_43750010_G_A	rs17687571	17	43750010	A	G	17:43592745:43594544:clu_12499	155466	1.49e-06	+	0.000338035	0.210814	-0.019455	0.00306339	-6.35082	2.14e-10	17:43750010	1
17:43750010	17_43750010_G_A	rs17687571	17	43750010	A	G	17:44301170:44302707:clu_12519	-551161	2.81e-06	-	0.000607867	0.210814	-0.019455	0.00306339	-6.35082	2.14e-10	17:43750010	1
17:43750010	17_43750010_G_A	rs17687571	17	43750010	A	G	17:44074030:44087676:clu_12512	-324021	3.64e-06	+	0.000769681	0.210814	-0.019455	0.00306339	-6.35082	2.14e-10	17:43750010	1
17:43750010	17_43750010_G_A	rs17687571	17	43750010	A	G	17:43707524:43707855:clu_12505	42155	4.36e-06	+	0.000911626	0.210814	-0.019455	0.00306339	-6.35082	2.14e-10	17:43750010	1
17:43750010	17_43750010_G_A	rs17687571	17	43750010	A	G	17:43579396:43585588:clu_12498	164422	9.7e-06	+	0.00190902	0.210814	-0.019455	0.00306339	-6.35082	2.14e-10	17:43750010	1
17:43750010	17_43750010_G_A	rs17687571	17	43750010	A	G	17:44301170:44301927:clu_12519	-551161	1.13e-05	+	0.0022007	0.210814	-0.019455	0.00306339	-6.35082	2.14e-10	17:43750010	1
17:43750010	17_43750010_G_A	rs17687571	17	43750010	A	G	17:44172067:44197334:clu_12516	-422058	3.27e-05	+	0.00572446	0.210814	-0.019455	0.00306339	-6.35082	2.14e-10	17:43750010	1
17:43750010	17_43750010_G_A	rs17687571	17	43750010	A	G	17:43707524:43716759:clu_12505	33251	3.87e-05	+	0.00666133	0.210814	-0.019455	0.00306339	-6.35082	2.14e-10	17:43750010	1
17:43750010	17_43750010_G_A	rs17687571	17	43750010	A	G	17:44039123:44039687:clu_12509	-289114	5.18e-05	+	0.00867259	0.210814	-0.019455	0.00306339	-6.35082	2.14e-10	17:43750010	1
17:43750010	17_43750010_G_A	rs17687571	17	43750010	A	G	17:44400393:44617542:clu_12521	-650384	5.32e-05	+	0.00888872	0.210814	-0.019455	0.00306339	-6.35082	2.14e-10	17:43750010	1
17:43750010	17_43750010_G_A	rs17687571	17	43750010	A	G	17:43579396:43585633:clu_12498	164377	7.43e-05	+	0.0119911	0.210814	-0.019455	0.00306339	-6.35082	2.14e-10	17:43750010	1
17:43750010	17_43750010_G_A	rs17687571	17	43750010	A	G	17:43715052:43723267:clu_12505	26743	0.000107462	+	0.0167083	0.210814	-0.019455	0.00306339	-6.35082	2.14e-10	17:43750010	1
17:43750010	17_43750010_G_A	rs17687571	17	43750010	A	G	17:44400393:44597578:clu_12521	-650384	0.000121713	-	0.018663	0.210814	-0.019455	0.00306339	-6.35082	2.14e-10	17:43750010	1
17:43750010	17_43750010_G_A	rs17687571	17	43750010	A	G	17:44249598:44269785:clu_12517	-499589	0.000139346	-	0.0210185	0.210814	-0.019455	0.00306339	-6.35082	2.14e-10	17:43750010	1
17:43750010	17_43750010_G_A	rs17687571	17	43750010	A	G	17:43707524:43712667:clu_12505	37343	0.000154892	+	0.0230592	0.210814	-0.019455	0.00306339	-6.35082	2.14e-10	17:43750010	1
17:43750010	17_43750010_G_A	rs17687571	17	43750010	A	G	17:44116052:44116393:clu_12514	-366043	0.000212468	+	0.0303206	0.210814	-0.019455	0.00306339	-6.35082	2.14e-10	17:43750010	1
17:43750137	17_43750137_G_C	rs17760817	17	43750137	C	G	17:43707524:43707851:clu_12505	42286	7.49e-59	+	7.74e-55	0.210757	-0.0193665	0.00307285	-6.30247	2.93e-10	17:43750137	1
17:43750137	17_43750137_G_C	rs17760817	17	43750137	C	G	17:44064461:44067244:clu_12511	-314325	2.19e-46	+	7.1e-43	0.210757	-0.0193665	0.00307285	-6.30247	2.93e-10	17:43750137	1
17:43750137	17_43750137_G_C	rs17760817	17	43750137	C	G	17:44064461:44068826:clu_12511	-314325	5.65e-45	-	1.64e-41	0.210757	-0.0193665	0.00307285	-6.30247	2.93e-10	17:43750137	1
17:43750137	17_43750137_G_C	rs17760817	17	43750137	C	G	17:44051837:44055741:clu_12510	-301701	2.02e-42	+	5.17e-39	0.210757	-0.0193665	0.00307285	-6.30247	2.93e-10	17:43750137	1
17:43750137	17_43750137_G_C	rs17760817	17	43750137	C	G	17:44067441:44068826:clu_12511	-317305	2.7e-42	+	6.86e-39	0.210757	-0.0193665	0.00307285	-6.30247	2.93e-10	17:43750137	1
17:43750137	17_43750137_G_C	rs17760817	17	43750137	C	G	17:44049311:44051751:clu_12510	-299175	2.5e-37	+	4.72e-34	0.210757	-0.0193665	0.00307285	-6.30247	2.93e-10	17:43750137	1
17:43750137	17_43750137_G_C	rs17760817	17	43750137	C	G	17:43705048:43707270:clu_12504	42867	1.45e-32	+	1.97e-29	0.210757	-0.0193665	0.00307285	-6.30247	2.93e-10	17:43750137	1
17:43750137	17_43750137_G_C	rs17760817	17	43750137	C	G	17:43535805:43545575:clu_12496	204562	1.37e-29	+	1.45e-26	0.210757	-0.0193665	0.00307285	-6.30247	2.93e-10	17:43750137	1
17:43750137	17_43750137_G_C	rs17760817	17	43750137	C	G	17:44039836:44046531:clu_12510	-289700	4.5e-29	+	4.66e-26	0.210757	-0.0193665	0.00307285	-6.30247	2.93e-10	17:43750137	1
17:43750137	17_43750137_G_C	rs17760817	17	43750137	C	G	17:43545959:43552466:clu_12496	197671	4.87e-29	-	5.03e-26	0.210757	-0.0193665	0.00307285	-6.30247	2.93e-10	17:43750137	1
17:43750137	17_43750137_G_C	rs17760817	17	43750137	C	G	17:44039836:44055741:clu_12510	-289700	7.95e-28	-	7.64e-25	0.210757	-0.0193665	0.00307285	-6.30247	2.93e-10	17:43750137	1
17:43750137	17_43750137_G_C	rs17760817	17	43750137	C	G	17:43707524:43713649:clu_12505	36488	1.68e-27	-	1.58e-24	0.210757	-0.0193665	0.00307285	-6.30247	2.93e-10	17:43750137	1
17:43750137	17_43750137_G_C	rs17760817	17	43750137	C	G	17:44039836:44049225:clu_12510	-289700	2.25e-25	-	1.88e-22	0.210757	-0.0193665	0.00307285	-6.30247	2.93e-10	17:43750137	1
17:43750137	17_43750137_G_C	rs17760817	17	43750137	C	G	17:44046665:44049225:clu_12510	-296529	1.03e-24	+	8.39e-22	0.210757	-0.0193665	0.00307285	-6.30247	2.93e-10	17:43750137	1
17:43750137	17_43750137_G_C	rs17760817	17	43750137	C	G	17:43699407:43707270:clu_12504	42867	6.26e-22	-	4.62e-19	0.210757	-0.0193665	0.00307285	-6.30247	2.93e-10	17:43750137	1
17:43750137	17_43750137_G_C	rs17760817	17	43750137	C	G	17:44145033:44171926:clu_12515	-394897	7.36e-22	+	5.41e-19	0.210757	-0.0193665	0.00307285	-6.30247	2.93e-10	17:43750137	1
17:43750137	17_43750137_G_C	rs17760817	17	43750137	C	G	17:43699407:43704742:clu_12504	45395	1.62e-21	+	1.17e-18	0.210757	-0.0193665	0.00307285	-6.30247	2.93e-10	17:43750137	1
17:43750137	17_43750137_G_C	rs17760817	17	43750137	C	G	17:44049311:44055741:clu_12510	-299175	2.1e-18	-	1.3e-15	0.210757	-0.0193665	0.00307285	-6.30247	2.93e-10	17:43750137	1
17:43750137	17_43750137_G_C	rs17760817	17	43750137	C	G	17:43628098:43628806:clu_12501	121331	5.65e-17	+	3.17e-14	0.210757	-0.0193665	0.00307285	-6.30247	2.93e-10	17:43750137	1
17:43750137	17_43750137_G_C	rs17760817	17	43750137	C	G	17:43861943:43884376:clu_12505	-111807	1.5e-15	+	7.76e-13	0.210757	-0.0193665	0.00307285	-6.30247	2.93e-10	17:43750137	1
17:43750137	17_43750137_G_C	rs17760817	17	43750137	C	G	17:44111648:44115904:clu_12513	-361512	1.75e-15	+	8.97e-13	0.210757	-0.0193665	0.00307285	-6.30247	2.93e-10	17:43750137	1
17:43750137	17_43750137_G_C	rs17760817	17	43750137	C	G	17:44564506:44770269:clu_12520	-814370	2.29e-15	+	1.16e-12	0.210757	-0.0193665	0.00307285	-6.30247	2.93e-10	17:43750137	1
17:43750137	17_43750137_G_C	rs17760817	17	43750137	C	G	17:44087768:44091609:clu_12512	-337632	1.16e-13	-	5.32e-11	0.210757	-0.0193665	0.00307285	-6.30247	2.93e-10	17:43750137	1
17:43750137	17_43750137_G_C	rs17760817	17	43750137	C	G	17:44249598:44301037:clu_12517	-499462	2.64e-13	+	1.19e-10	0.210757	-0.0193665	0.00307285	-6.30247	2.93e-10	17:43750137	1
17:43750137	17_43750137_G_C	rs17760817	17	43750137	C	G	17:44554325:44564411:clu_12520	-804189	1.01e-12	-	4.37e-10	0.210757	-0.0193665	0.00307285	-6.30247	2.93e-10	17:43750137	1
17:43750137	17_43750137_G_C	rs17760817	17	43750137	C	G	17:44249598:44270189:clu_12517	-499462	1.15e-12	-	4.99e-10	0.210757	-0.0193665	0.00307285	-6.30247	2.93e-10	17:43750137	1
17:43750137	17_43750137_G_C	rs17760817	17	43750137	C	G	17:44564506:44588877:clu_12520	-814370	2.3e-11	-	9.01e-09	0.210757	-0.0193665	0.00307285	-6.30247	2.93e-10	17:43750137	1
17:43750137	17_43750137_G_C	rs17760817	17	43750137	C	G	17:43707524:43884376:clu_12505	0	4.73e-10	+	1.69e-07	0.210757	-0.0193665	0.00307285	-6.30247	2.93e-10	17:43750137	1
17:43750137	17_43750137_G_C	rs17760817	17	43750137	C	G	17:43750268:43772036:clu_12505	-132	1.59e-09	+	5.38e-07	0.210757	-0.0193665	0.00307285	-6.30247	2.93e-10	17:43750137	1
17:43750137	17_43750137_G_C	rs17760817	17	43750137	C	G	17:44074030:44091609:clu_12512	-323894	2.29e-09	+	7.61e-07	0.210757	-0.0193665	0.00307285	-6.30247	2.93e-10	17:43750137	1
17:43750137	17_43750137_G_C	rs17760817	17	43750137	C	G	17:43707524:43723267:clu_12505	26870	3.15e-09	+	1.03e-06	0.210757	-0.0193665	0.00307285	-6.30247	2.93e-10	17:43750137	1
17:43750137	17_43750137_G_C	rs17760817	17	43750137	C	G	17:43714767:43723267:clu_12505	26870	1.61e-08	+	4.92e-06	0.210757	-0.0193665	0.00307285	-6.30247	2.93e-10	17:43750137	1
17:43750137	17_43750137_G_C	rs17760817	17	43750137	C	G	17:44111651:44115904:clu_12513	-361515	2.22e-08	-	6.67e-06	0.210757	-0.0193665	0.00307285	-6.30247	2.93e-10	17:43750137	1
17:43750137	17_43750137_G_C	rs17760817	17	43750137	C	G	17:44116581:44117068:clu_12514	-366445	1.18e-07	-	3.26e-05	0.210757	-0.0193665	0.00307285	-6.30247	2.93e-10	17:43750137	1
17:43750137	17_43750137_G_C	rs17760817	17	43750137	C	G	17:43715052:43716759:clu_12505	33378	3.65e-07	+	9.24e-05	0.210757	-0.0193665	0.00307285	-6.30247	2.93e-10	17:43750137	1
17:43750137	17_43750137_G_C	rs17760817	17	43750137	C	G	17:43553092:43555171:clu_12497	194966	7.09e-07	+	0.000170527	0.210757	-0.0193665	0.00307285	-6.30247	2.93e-10	17:43750137	1
17:43750137	17_43750137_G_C	rs17760817	17	43750137	C	G	17:43592745:43594544:clu_12499	155593	1.49e-06	+	0.000338035	0.210757	-0.0193665	0.00307285	-6.30247	2.93e-10	17:43750137	1
17:43750137	17_43750137_G_C	rs17760817	17	43750137	C	G	17:44301170:44302707:clu_12519	-551034	2.81e-06	-	0.000607867	0.210757	-0.0193665	0.00307285	-6.30247	2.93e-10	17:43750137	1
17:43750137	17_43750137_G_C	rs17760817	17	43750137	C	G	17:44074030:44087676:clu_12512	-323894	3.64e-06	+	0.000769681	0.210757	-0.0193665	0.00307285	-6.30247	2.93e-10	17:43750137	1
17:43750137	17_43750137_G_C	rs17760817	17	43750137	C	G	17:43707524:43707855:clu_12505	42282	4.36e-06	+	0.000911626	0.210757	-0.0193665	0.00307285	-6.30247	2.93e-10	17:43750137	1
17:43750137	17_43750137_G_C	rs17760817	17	43750137	C	G	17:43579396:43585588:clu_12498	164549	9.7e-06	+	0.00190902	0.210757	-0.0193665	0.00307285	-6.30247	2.93e-10	17:43750137	1
17:43750137	17_43750137_G_C	rs17760817	17	43750137	C	G	17:44301170:44301927:clu_12519	-551034	1.13e-05	+	0.0022007	0.210757	-0.0193665	0.00307285	-6.30247	2.93e-10	17:43750137	1
17:43750137	17_43750137_G_C	rs17760817	17	43750137	C	G	17:44172067:44197334:clu_12516	-421931	3.27e-05	+	0.00572446	0.210757	-0.0193665	0.00307285	-6.30247	2.93e-10	17:43750137	1
17:43750137	17_43750137_G_C	rs17760817	17	43750137	C	G	17:43707524:43716759:clu_12505	33378	3.87e-05	+	0.00666133	0.210757	-0.0193665	0.00307285	-6.30247	2.93e-10	17:43750137	1
17:43750137	17_43750137_G_C	rs17760817	17	43750137	C	G	17:44039123:44039687:clu_12509	-288987	5.18e-05	+	0.00867259	0.210757	-0.0193665	0.00307285	-6.30247	2.93e-10	17:43750137	1
17:43750137	17_43750137_G_C	rs17760817	17	43750137	C	G	17:44400393:44617542:clu_12521	-650257	5.32e-05	+	0.00888872	0.210757	-0.0193665	0.00307285	-6.30247	2.93e-10	17:43750137	1
17:43750137	17_43750137_G_C	rs17760817	17	43750137	C	G	17:43579396:43585633:clu_12498	164504	7.43e-05	+	0.0119911	0.210757	-0.0193665	0.00307285	-6.30247	2.93e-10	17:43750137	1
17:43750137	17_43750137_G_C	rs17760817	17	43750137	C	G	17:43715052:43723267:clu_12505	26870	0.000107462	+	0.0167083	0.210757	-0.0193665	0.00307285	-6.30247	2.93e-10	17:43750137	1
17:43750137	17_43750137_G_C	rs17760817	17	43750137	C	G	17:44400393:44597578:clu_12521	-650257	0.000121713	-	0.018663	0.210757	-0.0193665	0.00307285	-6.30247	2.93e-10	17:43750137	1
17:43750137	17_43750137_G_C	rs17760817	17	43750137	C	G	17:44249598:44269785:clu_12517	-499462	0.000139346	-	0.0210185	0.210757	-0.0193665	0.00307285	-6.30247	2.93e-10	17:43750137	1
17:43750137	17_43750137_G_C	rs17760817	17	43750137	C	G	17:43707524:43712667:clu_12505	37470	0.000154892	+	0.0230592	0.210757	-0.0193665	0.00307285	-6.30247	2.93e-10	17:43750137	1
17:43750137	17_43750137_G_C	rs17760817	17	43750137	C	G	17:44116052:44116393:clu_12514	-365916	0.000212468	+	0.0303206	0.210757	-0.0193665	0.00307285	-6.30247	2.93e-10	17:43750137	1
17:43750172	17_43750172_G_A	rs1630095	17	43750172	A	G	17:43707524:43707851:clu_12505	42321	1.04e-49	-	4.37e-46	0.756257	0.017596	0.00291773	6.03073	1.63e-09	17:43750172	1
17:43750172	17_43750172_G_A	rs1630095	17	43750172	A	G	17:44064461:44067244:clu_12511	-314290	1.09e-39	-	2.39e-36	0.756257	0.017596	0.00291773	6.03073	1.63e-09	17:43750172	1
17:43750172	17_43750172_G_A	rs1630095	17	43750172	A	G	17:44064461:44068826:clu_12511	-314290	6.02e-39	+	1.25e-35	0.756257	0.017596	0.00291773	6.03073	1.63e-09	17:43750172	1
17:43750172	17_43750172_G_A	rs1630095	17	43750172	A	G	17:44067441:44068826:clu_12511	-317270	4.97e-37	-	9.21e-34	0.756257	0.017596	0.00291773	6.03073	1.63e-09	17:43750172	1
17:43750172	17_43750172_G_A	rs1630095	17	43750172	A	G	17:44051837:44055741:clu_12510	-301666	7.71e-37	-	1.41e-33	0.756257	0.017596	0.00291773	6.03073	1.63e-09	17:43750172	1
17:43750172	17_43750172_G_A	rs1630095	17	43750172	A	G	17:44049311:44051751:clu_12510	-299140	1.03e-33	-	1.53e-30	0.756257	0.017596	0.00291773	6.03073	1.63e-09	17:43750172	1
17:43750172	17_43750172_G_A	rs1630095	17	43750172	A	G	17:43705048:43707270:clu_12504	42902	8.79e-30	-	9.46e-27	0.756257	0.017596	0.00291773	6.03073	1.63e-09	17:43750172	1
17:43750172	17_43750172_G_A	rs1630095	17	43750172	A	G	17:44039836:44055741:clu_12510	-289665	1.79e-26	+	1.57e-23	0.756257	0.017596	0.00291773	6.03073	1.63e-09	17:43750172	1
17:43750172	17_43750172_G_A	rs1630095	17	43750172	A	G	17:43545959:43552466:clu_12496	197706	4.82e-26	+	4.16e-23	0.756257	0.017596	0.00291773	6.03073	1.63e-09	17:43750172	1
17:43750172	17_43750172_G_A	rs1630095	17	43750172	A	G	17:43535805:43545575:clu_12496	204597	8.11e-26	-	6.93e-23	0.756257	0.017596	0.00291773	6.03073	1.63e-09	17:43750172	1
17:43750172	17_43750172_G_A	rs1630095	17	43750172	A	G	17:44039836:44046531:clu_12510	-289665	1.51e-25	-	1.28e-22	0.756257	0.017596	0.00291773	6.03073	1.63e-09	17:43750172	1
17:43750172	17_43750172_G_A	rs1630095	17	43750172	A	G	17:43707524:43713649:clu_12505	36523	5.44e-25	+	4.47e-22	0.756257	0.017596	0.00291773	6.03073	1.63e-09	17:43750172	1
17:43750172	17_43750172_G_A	rs1630095	17	43750172	A	G	17:44039836:44049225:clu_12510	-289665	2.23e-23	+	1.74e-20	0.756257	0.017596	0.00291773	6.03073	1.63e-09	17:43750172	1
17:43750172	17_43750172_G_A	rs1630095	17	43750172	A	G	17:44046665:44049225:clu_12510	-296494	1.08e-21	-	7.84e-19	0.756257	0.017596	0.00291773	6.03073	1.63e-09	17:43750172	1
17:43750172	17_43750172_G_A	rs1630095	17	43750172	A	G	17:43699407:43707270:clu_12504	42902	2.15e-20	+	1.48e-17	0.756257	0.017596	0.00291773	6.03073	1.63e-09	17:43750172	1
17:43750172	17_43750172_G_A	rs1630095	17	43750172	A	G	17:44145033:44171926:clu_12515	-394862	2.59e-20	-	1.77e-17	0.756257	0.017596	0.00291773	6.03073	1.63e-09	17:43750172	1
17:43750172	17_43750172_G_A	rs1630095	17	43750172	A	G	17:43699407:43704742:clu_12504	45430	6.6e-19	-	4.22e-16	0.756257	0.017596	0.00291773	6.03073	1.63e-09	17:43750172	1
17:43750172	17_43750172_G_A	rs1630095	17	43750172	A	G	17:43628098:43628806:clu_12501	121366	9.47e-17	-	5.24e-14	0.756257	0.017596	0.00291773	6.03073	1.63e-09	17:43750172	1
17:43750172	17_43750172_G_A	rs1630095	17	43750172	A	G	17:44049311:44055741:clu_12510	-299140	2.51e-15	+	1.27e-12	0.756257	0.017596	0.00291773	6.03073	1.63e-09	17:43750172	1
17:43750172	17_43750172_G_A	rs1630095	17	43750172	A	G	17:43861943:43884376:clu_12505	-111772	4.79e-15	-	2.38e-12	0.756257	0.017596	0.00291773	6.03073	1.63e-09	17:43750172	1
17:43750172	17_43750172_G_A	rs1630095	17	43750172	A	G	17:44111648:44115904:clu_12513	-361477	4.51e-14	-	2.11e-11	0.756257	0.017596	0.00291773	6.03073	1.63e-09	17:43750172	1
17:43750172	17_43750172_G_A	rs1630095	17	43750172	A	G	17:44554325:44564411:clu_12520	-804154	6.35e-14	+	2.95e-11	0.756257	0.017596	0.00291773	6.03073	1.63e-09	17:43750172	1
17:43750172	17_43750172_G_A	rs1630095	17	43750172	A	G	17:44564506:44770269:clu_12520	-814335	3.35e-13	-	1.49e-10	0.756257	0.017596	0.00291773	6.03073	1.63e-09	17:43750172	1
17:43750172	17_43750172_G_A	rs1630095	17	43750172	A	G	17:44249598:44301037:clu_12517	-499427	3.73e-12	-	1.55e-09	0.756257	0.017596	0.00291773	6.03073	1.63e-09	17:43750172	1
17:43750172	17_43750172_G_A	rs1630095	17	43750172	A	G	17:44087768:44091609:clu_12512	-337597	9.53e-12	+	3.85e-09	0.756257	0.017596	0.00291773	6.03073	1.63e-09	17:43750172	1
17:43750172	17_43750172_G_A	rs1630095	17	43750172	A	G	17:44564506:44588877:clu_12520	-814335	1.64e-11	+	6.48e-09	0.756257	0.017596	0.00291773	6.03073	1.63e-09	17:43750172	1
17:43750172	17_43750172_G_A	rs1630095	17	43750172	A	G	17:44249598:44270189:clu_12517	-499427	1.87e-11	+	7.34e-09	0.756257	0.017596	0.00291773	6.03073	1.63e-09	17:43750172	1
17:43750172	17_43750172_G_A	rs1630095	17	43750172	A	G	17:43707524:43884376:clu_12505	0	1.99e-09	-	6.68e-07	0.756257	0.017596	0.00291773	6.03073	1.63e-09	17:43750172	1
17:43750172	17_43750172_G_A	rs1630095	17	43750172	A	G	17:43750268:43772036:clu_12505	-97	1.19e-08	-	3.69e-06	0.756257	0.017596	0.00291773	6.03073	1.63e-09	17:43750172	1
17:43750172	17_43750172_G_A	rs1630095	17	43750172	A	G	17:43714767:43723267:clu_12505	26905	3.45e-08	-	1.02e-05	0.756257	0.017596	0.00291773	6.03073	1.63e-09	17:43750172	1
17:43750172	17_43750172_G_A	rs1630095	17	43750172	A	G	17:43707524:43723267:clu_12505	26905	5.46e-08	-	1.58e-05	0.756257	0.017596	0.00291773	6.03073	1.63e-09	17:43750172	1
17:43750172	17_43750172_G_A	rs1630095	17	43750172	A	G	17:44111651:44115904:clu_12513	-361480	6.88e-08	+	1.97e-05	0.756257	0.017596	0.00291773	6.03073	1.63e-09	17:43750172	1
17:43750172	17_43750172_G_A	rs1630095	17	43750172	A	G	17:44074030:44091609:clu_12512	-323859	3.07e-07	-	7.89e-05	0.756257	0.017596	0.00291773	6.03073	1.63e-09	17:43750172	1
17:43750172	17_43750172_G_A	rs1630095	17	43750172	A	G	17:43715052:43716759:clu_12505	33413	3.14e-07	-	8.06e-05	0.756257	0.017596	0.00291773	6.03073	1.63e-09	17:43750172	1
17:43750172	17_43750172_G_A	rs1630095	17	43750172	A	G	17:44116581:44117068:clu_12514	-366410	1.01e-06	+	0.000236851	0.756257	0.017596	0.00291773	6.03073	1.63e-09	17:43750172	1
17:43750172	17_43750172_G_A	rs1630095	17	43750172	A	G	17:44074030:44087676:clu_12512	-323859	2.59e-06	-	0.000564	0.756257	0.017596	0.00291773	6.03073	1.63e-09	17:43750172	1
17:43750172	17_43750172_G_A	rs1630095	17	43750172	A	G	17:43553092:43555171:clu_12497	195001	6.57e-06	-	0.00133236	0.756257	0.017596	0.00291773	6.03073	1.63e-09	17:43750172	1
17:43750172	17_43750172_G_A	rs1630095	17	43750172	A	G	17:44301170:44302707:clu_12519	-550999	8.17e-06	+	0.00163188	0.756257	0.017596	0.00291773	6.03073	1.63e-09	17:43750172	1
17:43750172	17_43750172_G_A	rs1630095	17	43750172	A	G	17:43592745:43594544:clu_12499	155628	1.13e-05	-	0.00219333	0.756257	0.017596	0.00291773	6.03073	1.63e-09	17:43750172	1
17:43750172	17_43750172_G_A	rs1630095	17	43750172	A	G	17:44301170:44301927:clu_12519	-550999	2.17e-05	-	0.00395506	0.756257	0.017596	0.00291773	6.03073	1.63e-09	17:43750172	1
17:43750172	17_43750172_G_A	rs1630095	17	43750172	A	G	17:43579396:43585588:clu_12498	164584	3.26e-05	-	0.00571328	0.756257	0.017596	0.00291773	6.03073	1.63e-09	17:43750172	1
17:43750172	17_43750172_G_A	rs1630095	17	43750172	A	G	17:43707524:43707855:clu_12505	42317	5.17e-05	-	0.0086585	0.756257	0.017596	0.00291773	6.03073	1.63e-09	17:43750172	1
17:43750172	17_43750172_G_A	rs1630095	17	43750172	A	G	17:43579396:43585633:clu_12498	164539	5.63e-05	-	0.00934476	0.756257	0.017596	0.00291773	6.03073	1.63e-09	17:43750172	1
17:43750172	17_43750172_G_A	rs1630095	17	43750172	A	G	17:44400393:44617542:clu_12521	-650222	9.52e-05	-	0.0149823	0.756257	0.017596	0.00291773	6.03073	1.63e-09	17:43750172	1
17:43750172	17_43750172_G_A	rs1630095	17	43750172	A	G	17:44172067:44197334:clu_12516	-421896	0.000111959	-	0.0173323	0.756257	0.017596	0.00291773	6.03073	1.63e-09	17:43750172	1
17:43750172	17_43750172_G_A	rs1630095	17	43750172	A	G	17:44039123:44039687:clu_12509	-288952	0.000281692	-	0.0385023	0.756257	0.017596	0.00291773	6.03073	1.63e-09	17:43750172	1
17:43750172	17_43750172_G_A	rs1630095	17	43750172	A	G	17:43707524:43712667:clu_12505	37505	0.000312447	-	0.0420424	0.756257	0.017596	0.00291773	6.03073	1.63e-09	17:43750172	1
17:43750172	17_43750172_G_A	rs1630095	17	43750172	A	G	17:44383675:44594728:clu_12520	-633504	0.000364684	-	0.0477516	0.756257	0.017596	0.00291773	6.03073	1.63e-09	17:43750172	1
17:43750238	17_43750238_A_G	rs17687625	17	43750238	A	G	17:43707524:43707851:clu_12505	42387	1.32e-57	+	1.26e-53	0.789178	0.019203	0.00306311	6.26913	3.63e-10	17:43750238	1
17:43750238	17_43750238_A_G	rs17687625	17	43750238	A	G	17:44064461:44067244:clu_12511	-314224	5.08e-46	+	1.61e-42	0.789178	0.019203	0.00306311	6.26913	3.63e-10	17:43750238	1
17:43750238	17_43750238_A_G	rs17687625	17	43750238	A	G	17:44064461:44068826:clu_12511	-314224	1.41e-44	-	3.99e-41	0.789178	0.019203	0.00306311	6.26913	3.63e-10	17:43750238	1
17:43750238	17_43750238_A_G	rs17687625	17	43750238	A	G	17:44051837:44055741:clu_12510	-301600	4.85e-43	+	1.28e-39	0.789178	0.019203	0.00306311	6.26913	3.63e-10	17:43750238	1
17:43750238	17_43750238_A_G	rs17687625	17	43750238	A	G	17:44067441:44068826:clu_12511	-317204	8.03e-42	+	1.99e-38	0.789178	0.019203	0.00306311	6.26913	3.63e-10	17:43750238	1
17:43750238	17_43750238_A_G	rs17687625	17	43750238	A	G	17:44049311:44051751:clu_12510	-299074	3.88e-37	+	7.26e-34	0.789178	0.019203	0.00306311	6.26913	3.63e-10	17:43750238	1
17:43750238	17_43750238_A_G	rs17687625	17	43750238	A	G	17:43705048:43707270:clu_12504	42968	2.3e-32	+	3.02e-29	0.789178	0.019203	0.00306311	6.26913	3.63e-10	17:43750238	1
17:43750238	17_43750238_A_G	rs17687625	17	43750238	A	G	17:43535805:43545575:clu_12496	204663	1.58e-29	+	1.67e-26	0.789178	0.019203	0.00306311	6.26913	3.63e-10	17:43750238	1
17:43750238	17_43750238_A_G	rs17687625	17	43750238	A	G	17:43545959:43552466:clu_12496	197772	1.96e-29	-	2.06e-26	0.789178	0.019203	0.00306311	6.26913	3.63e-10	17:43750238	1
17:43750238	17_43750238_A_G	rs17687625	17	43750238	A	G	17:44039836:44046531:clu_12510	-289599	1.15e-28	+	1.16e-25	0.789178	0.019203	0.00306311	6.26913	3.63e-10	17:43750238	1
17:43750238	17_43750238_A_G	rs17687625	17	43750238	A	G	17:44039836:44055741:clu_12510	-289599	1.2e-27	-	1.14e-24	0.789178	0.019203	0.00306311	6.26913	3.63e-10	17:43750238	1
17:43750238	17_43750238_A_G	rs17687625	17	43750238	A	G	17:43707524:43713649:clu_12505	36589	2.14e-27	-	2e-24	0.789178	0.019203	0.00306311	6.26913	3.63e-10	17:43750238	1
17:43750238	17_43750238_A_G	rs17687625	17	43750238	A	G	17:44039836:44049225:clu_12510	-289599	3.22e-25	-	2.68e-22	0.789178	0.019203	0.00306311	6.26913	3.63e-10	17:43750238	1
17:43750238	17_43750238_A_G	rs17687625	17	43750238	A	G	17:44046665:44049225:clu_12510	-296428	6.32e-25	+	5.17e-22	0.789178	0.019203	0.00306311	6.26913	3.63e-10	17:43750238	1
17:43750238	17_43750238_A_G	rs17687625	17	43750238	A	G	17:43699407:43707270:clu_12504	42968	2.05e-22	-	1.54e-19	0.789178	0.019203	0.00306311	6.26913	3.63e-10	17:43750238	1
17:43750238	17_43750238_A_G	rs17687625	17	43750238	A	G	17:43699407:43704742:clu_12504	45496	3.84e-21	+	2.72e-18	0.789178	0.019203	0.00306311	6.26913	3.63e-10	17:43750238	1
17:43750238	17_43750238_A_G	rs17687625	17	43750238	A	G	17:44145033:44171926:clu_12515	-394796	4.2e-21	+	2.97e-18	0.789178	0.019203	0.00306311	6.26913	3.63e-10	17:43750238	1
17:43750238	17_43750238_A_G	rs17687625	17	43750238	A	G	17:44049311:44055741:clu_12510	-299074	9.64e-19	-	6.07e-16	0.789178	0.019203	0.00306311	6.26913	3.63e-10	17:43750238	1
17:43750238	17_43750238_A_G	rs17687625	17	43750238	A	G	17:43628098:43628806:clu_12501	121432	2.96e-17	+	1.69e-14	0.789178	0.019203	0.00306311	6.26913	3.63e-10	17:43750238	1
17:43750238	17_43750238_A_G	rs17687625	17	43750238	A	G	17:44111648:44115904:clu_12513	-361411	8.53e-16	+	4.49e-13	0.789178	0.019203	0.00306311	6.26913	3.63e-10	17:43750238	1
17:43750238	17_43750238_A_G	rs17687625	17	43750238	A	G	17:44564506:44770269:clu_12520	-814269	1.25e-15	+	6.53e-13	0.789178	0.019203	0.00306311	6.26913	3.63e-10	17:43750238	1
17:43750238	17_43750238_A_G	rs17687625	17	43750238	A	G	17:43861943:43884376:clu_12505	-111706	1.9e-15	+	9.71e-13	0.789178	0.019203	0.00306311	6.26913	3.63e-10	17:43750238	1
17:43750238	17_43750238_A_G	rs17687625	17	43750238	A	G	17:44087768:44091609:clu_12512	-337531	4.09e-13	-	1.81e-10	0.789178	0.019203	0.00306311	6.26913	3.63e-10	17:43750238	1
17:43750238	17_43750238_A_G	rs17687625	17	43750238	A	G	17:44554325:44564411:clu_12520	-804088	1.38e-12	-	5.97e-10	0.789178	0.019203	0.00306311	6.26913	3.63e-10	17:43750238	1
17:43750238	17_43750238_A_G	rs17687625	17	43750238	A	G	17:44249598:44301037:clu_12517	-499361	2.05e-12	+	8.74e-10	0.789178	0.019203	0.00306311	6.26913	3.63e-10	17:43750238	1
17:43750238	17_43750238_A_G	rs17687625	17	43750238	A	G	17:44249598:44270189:clu_12517	-499361	5.77e-12	-	2.37e-09	0.789178	0.019203	0.00306311	6.26913	3.63e-10	17:43750238	1
17:43750238	17_43750238_A_G	rs17687625	17	43750238	A	G	17:44564506:44588877:clu_12520	-814269	4.59e-11	-	1.76e-08	0.789178	0.019203	0.00306311	6.26913	3.63e-10	17:43750238	1
17:43750238	17_43750238_A_G	rs17687625	17	43750238	A	G	17:43707524:43884376:clu_12505	0	1.83e-09	+	6.17e-07	0.789178	0.019203	0.00306311	6.26913	3.63e-10	17:43750238	1
17:43750238	17_43750238_A_G	rs17687625	17	43750238	A	G	17:43750268:43772036:clu_12505	-31	3.4e-09	+	1.11e-06	0.789178	0.019203	0.00306311	6.26913	3.63e-10	17:43750238	1
17:43750238	17_43750238_A_G	rs17687625	17	43750238	A	G	17:43707524:43723267:clu_12505	26971	3.75e-09	+	1.22e-06	0.789178	0.019203	0.00306311	6.26913	3.63e-10	17:43750238	1
17:43750238	17_43750238_A_G	rs17687625	17	43750238	A	G	17:44074030:44091609:clu_12512	-323793	4.82e-09	+	1.55e-06	0.789178	0.019203	0.00306311	6.26913	3.63e-10	17:43750238	1
17:43750238	17_43750238_A_G	rs17687625	17	43750238	A	G	17:44111651:44115904:clu_12513	-361414	1.21e-08	-	3.74e-06	0.789178	0.019203	0.00306311	6.26913	3.63e-10	17:43750238	1
17:43750238	17_43750238_A_G	rs17687625	17	43750238	A	G	17:43714767:43723267:clu_12505	26971	1.75e-08	+	5.32e-06	0.789178	0.019203	0.00306311	6.26913	3.63e-10	17:43750238	1
17:43750238	17_43750238_A_G	rs17687625	17	43750238	A	G	17:44116581:44117068:clu_12514	-366344	1.12e-07	-	3.1e-05	0.789178	0.019203	0.00306311	6.26913	3.63e-10	17:43750238	1
17:43750238	17_43750238_A_G	rs17687625	17	43750238	A	G	17:43715052:43716759:clu_12505	33479	6.04e-07	+	0.000147195	0.789178	0.019203	0.00306311	6.26913	3.63e-10	17:43750238	1
17:43750238	17_43750238_A_G	rs17687625	17	43750238	A	G	17:43553092:43555171:clu_12497	195067	9.35e-07	+	0.000220258	0.789178	0.019203	0.00306311	6.26913	3.63e-10	17:43750238	1
17:43750238	17_43750238_A_G	rs17687625	17	43750238	A	G	17:43592745:43594544:clu_12499	155694	1.34e-06	+	0.000306603	0.789178	0.019203	0.00306311	6.26913	3.63e-10	17:43750238	1
17:43750238	17_43750238_A_G	rs17687625	17	43750238	A	G	17:44074030:44087676:clu_12512	-323793	4.25e-06	+	0.000890189	0.789178	0.019203	0.00306311	6.26913	3.63e-10	17:43750238	1
17:43750238	17_43750238_A_G	rs17687625	17	43750238	A	G	17:43707524:43707855:clu_12505	42383	6.15e-06	+	0.00125294	0.789178	0.019203	0.00306311	6.26913	3.63e-10	17:43750238	1
17:43750238	17_43750238_A_G	rs17687625	17	43750238	A	G	17:43579396:43585588:clu_12498	164650	9.5e-06	+	0.00187178	0.789178	0.019203	0.00306311	6.26913	3.63e-10	17:43750238	1
17:43750238	17_43750238_A_G	rs17687625	17	43750238	A	G	17:44301170:44302707:clu_12519	-550933	1.08e-05	-	0.00210284	0.789178	0.019203	0.00306311	6.26913	3.63e-10	17:43750238	1
17:43750238	17_43750238_A_G	rs17687625	17	43750238	A	G	17:44172067:44197334:clu_12516	-421830	2.58e-05	+	0.00462113	0.789178	0.019203	0.00306311	6.26913	3.63e-10	17:43750238	1
17:43750238	17_43750238_A_G	rs17687625	17	43750238	A	G	17:44039123:44039687:clu_12509	-288886	3.79e-05	+	0.00655458	0.789178	0.019203	0.00306311	6.26913	3.63e-10	17:43750238	1
17:43750238	17_43750238_A_G	rs17687625	17	43750238	A	G	17:44301170:44301927:clu_12519	-550933	4.12e-05	+	0.00705204	0.789178	0.019203	0.00306311	6.26913	3.63e-10	17:43750238	1
17:43750238	17_43750238_A_G	rs17687625	17	43750238	A	G	17:43707524:43716759:clu_12505	33479	5.23e-05	+	0.00875352	0.789178	0.019203	0.00306311	6.26913	3.63e-10	17:43750238	1
17:43750238	17_43750238_A_G	rs17687625	17	43750238	A	G	17:43579396:43585633:clu_12498	164605	7.57e-05	+	0.0121953	0.789178	0.019203	0.00306311	6.26913	3.63e-10	17:43750238	1
17:43750238	17_43750238_A_G	rs17687625	17	43750238	A	G	17:44400393:44617542:clu_12521	-650156	9.71e-05	+	0.0152566	0.789178	0.019203	0.00306311	6.26913	3.63e-10	17:43750238	1
17:43750238	17_43750238_A_G	rs17687625	17	43750238	A	G	17:44400393:44597578:clu_12521	-650156	0.000127281	-	0.0194203	0.789178	0.019203	0.00306311	6.26913	3.63e-10	17:43750238	1
17:43750238	17_43750238_A_G	rs17687625	17	43750238	A	G	17:43715052:43723267:clu_12505	26971	0.000150607	+	0.0225004	0.789178	0.019203	0.00306311	6.26913	3.63e-10	17:43750238	1
17:43750238	17_43750238_A_G	rs17687625	17	43750238	A	G	17:43707524:43712667:clu_12505	37571	0.000178044	+	0.0260035	0.789178	0.019203	0.00306311	6.26913	3.63e-10	17:43750238	1
17:43750238	17_43750238_A_G	rs17687625	17	43750238	A	G	17:44116052:44116393:clu_12514	-365815	0.000210866	+	0.0301452	0.789178	0.019203	0.00306311	6.26913	3.63e-10	17:43750238	1
17:43750238	17_43750238_A_G	rs17687625	17	43750238	A	G	17:44249598:44269785:clu_12517	-499361	0.000237975	-	0.0333536	0.789178	0.019203	0.00306311	6.26913	3.63e-10	17:43750238	1
17:43750238	17_43750238_A_G	rs17687625	17	43750238	A	G	17:43483449:43506989:clu_12494	243249	0.000377222	-	0.0491488	0.789178	0.019203	0.00306311	6.26913	3.63e-10	17:43750238	1
17:43750315	17_43750315_A_G	rs62053956	17	43750315	A	G	17:43707524:43707851:clu_12505	42464	7.49e-59	+	7.74e-55	0.78922	0.0193736	0.00307285	6.30477	2.89e-10	17:43750315	1
17:43750315	17_43750315_A_G	rs62053956	17	43750315	A	G	17:44064461:44067244:clu_12511	-314147	2.19e-46	+	7.1e-43	0.78922	0.0193736	0.00307285	6.30477	2.89e-10	17:43750315	1
17:43750315	17_43750315_A_G	rs62053956	17	43750315	A	G	17:44064461:44068826:clu_12511	-314147	5.65e-45	-	1.64e-41	0.78922	0.0193736	0.00307285	6.30477	2.89e-10	17:43750315	1
17:43750315	17_43750315_A_G	rs62053956	17	43750315	A	G	17:44051837:44055741:clu_12510	-301523	2.02e-42	+	5.17e-39	0.78922	0.0193736	0.00307285	6.30477	2.89e-10	17:43750315	1
17:43750315	17_43750315_A_G	rs62053956	17	43750315	A	G	17:44067441:44068826:clu_12511	-317127	2.7e-42	+	6.86e-39	0.78922	0.0193736	0.00307285	6.30477	2.89e-10	17:43750315	1
17:43750315	17_43750315_A_G	rs62053956	17	43750315	A	G	17:44049311:44051751:clu_12510	-298997	2.5e-37	+	4.72e-34	0.78922	0.0193736	0.00307285	6.30477	2.89e-10	17:43750315	1
17:43750315	17_43750315_A_G	rs62053956	17	43750315	A	G	17:43705048:43707270:clu_12504	43045	1.45e-32	+	1.97e-29	0.78922	0.0193736	0.00307285	6.30477	2.89e-10	17:43750315	1
17:43750315	17_43750315_A_G	rs62053956	17	43750315	A	G	17:43535805:43545575:clu_12496	204740	1.37e-29	+	1.45e-26	0.78922	0.0193736	0.00307285	6.30477	2.89e-10	17:43750315	1
17:43750315	17_43750315_A_G	rs62053956	17	43750315	A	G	17:44039836:44046531:clu_12510	-289522	4.5e-29	+	4.66e-26	0.78922	0.0193736	0.00307285	6.30477	2.89e-10	17:43750315	1
17:43750315	17_43750315_A_G	rs62053956	17	43750315	A	G	17:43545959:43552466:clu_12496	197849	4.87e-29	-	5.03e-26	0.78922	0.0193736	0.00307285	6.30477	2.89e-10	17:43750315	1
17:43750315	17_43750315_A_G	rs62053956	17	43750315	A	G	17:44039836:44055741:clu_12510	-289522	7.95e-28	-	7.64e-25	0.78922	0.0193736	0.00307285	6.30477	2.89e-10	17:43750315	1
17:43750315	17_43750315_A_G	rs62053956	17	43750315	A	G	17:43707524:43713649:clu_12505	36666	1.68e-27	-	1.58e-24	0.78922	0.0193736	0.00307285	6.30477	2.89e-10	17:43750315	1
17:43750315	17_43750315_A_G	rs62053956	17	43750315	A	G	17:44039836:44049225:clu_12510	-289522	2.25e-25	-	1.88e-22	0.78922	0.0193736	0.00307285	6.30477	2.89e-10	17:43750315	1
17:43750315	17_43750315_A_G	rs62053956	17	43750315	A	G	17:44046665:44049225:clu_12510	-296351	1.03e-24	+	8.39e-22	0.78922	0.0193736	0.00307285	6.30477	2.89e-10	17:43750315	1
17:43750315	17_43750315_A_G	rs62053956	17	43750315	A	G	17:43699407:43707270:clu_12504	43045	6.26e-22	-	4.62e-19	0.78922	0.0193736	0.00307285	6.30477	2.89e-10	17:43750315	1
17:43750315	17_43750315_A_G	rs62053956	17	43750315	A	G	17:44145033:44171926:clu_12515	-394719	7.36e-22	+	5.41e-19	0.78922	0.0193736	0.00307285	6.30477	2.89e-10	17:43750315	1
17:43750315	17_43750315_A_G	rs62053956	17	43750315	A	G	17:43699407:43704742:clu_12504	45573	1.62e-21	+	1.17e-18	0.78922	0.0193736	0.00307285	6.30477	2.89e-10	17:43750315	1
17:43750315	17_43750315_A_G	rs62053956	17	43750315	A	G	17:44049311:44055741:clu_12510	-298997	2.1e-18	-	1.3e-15	0.78922	0.0193736	0.00307285	6.30477	2.89e-10	17:43750315	1
17:43750315	17_43750315_A_G	rs62053956	17	43750315	A	G	17:43628098:43628806:clu_12501	121509	5.65e-17	+	3.17e-14	0.78922	0.0193736	0.00307285	6.30477	2.89e-10	17:43750315	1
17:43750315	17_43750315_A_G	rs62053956	17	43750315	A	G	17:43861943:43884376:clu_12505	-111629	1.5e-15	+	7.76e-13	0.78922	0.0193736	0.00307285	6.30477	2.89e-10	17:43750315	1
17:43750315	17_43750315_A_G	rs62053956	17	43750315	A	G	17:44111648:44115904:clu_12513	-361334	1.75e-15	+	8.97e-13	0.78922	0.0193736	0.00307285	6.30477	2.89e-10	17:43750315	1
17:43750315	17_43750315_A_G	rs62053956	17	43750315	A	G	17:44564506:44770269:clu_12520	-814192	2.29e-15	+	1.16e-12	0.78922	0.0193736	0.00307285	6.30477	2.89e-10	17:43750315	1
17:43750315	17_43750315_A_G	rs62053956	17	43750315	A	G	17:44087768:44091609:clu_12512	-337454	1.16e-13	-	5.32e-11	0.78922	0.0193736	0.00307285	6.30477	2.89e-10	17:43750315	1
17:43750315	17_43750315_A_G	rs62053956	17	43750315	A	G	17:44249598:44301037:clu_12517	-499284	2.64e-13	+	1.19e-10	0.78922	0.0193736	0.00307285	6.30477	2.89e-10	17:43750315	1
17:43750315	17_43750315_A_G	rs62053956	17	43750315	A	G	17:44554325:44564411:clu_12520	-804011	1.01e-12	-	4.37e-10	0.78922	0.0193736	0.00307285	6.30477	2.89e-10	17:43750315	1
17:43750315	17_43750315_A_G	rs62053956	17	43750315	A	G	17:44249598:44270189:clu_12517	-499284	1.15e-12	-	4.99e-10	0.78922	0.0193736	0.00307285	6.30477	2.89e-10	17:43750315	1
17:43750315	17_43750315_A_G	rs62053956	17	43750315	A	G	17:44564506:44588877:clu_12520	-814192	2.3e-11	-	9.01e-09	0.78922	0.0193736	0.00307285	6.30477	2.89e-10	17:43750315	1
17:43750315	17_43750315_A_G	rs62053956	17	43750315	A	G	17:43707524:43884376:clu_12505	0	4.73e-10	+	1.69e-07	0.78922	0.0193736	0.00307285	6.30477	2.89e-10	17:43750315	1
17:43750315	17_43750315_A_G	rs62053956	17	43750315	A	G	17:43750268:43772036:clu_12505	0	1.59e-09	+	5.38e-07	0.78922	0.0193736	0.00307285	6.30477	2.89e-10	17:43750315	1
17:43750315	17_43750315_A_G	rs62053956	17	43750315	A	G	17:44074030:44091609:clu_12512	-323716	2.29e-09	+	7.61e-07	0.78922	0.0193736	0.00307285	6.30477	2.89e-10	17:43750315	1
17:43750315	17_43750315_A_G	rs62053956	17	43750315	A	G	17:43707524:43723267:clu_12505	27048	3.15e-09	+	1.03e-06	0.78922	0.0193736	0.00307285	6.30477	2.89e-10	17:43750315	1
17:43750315	17_43750315_A_G	rs62053956	17	43750315	A	G	17:43714767:43723267:clu_12505	27048	1.61e-08	+	4.92e-06	0.78922	0.0193736	0.00307285	6.30477	2.89e-10	17:43750315	1
17:43750315	17_43750315_A_G	rs62053956	17	43750315	A	G	17:44111651:44115904:clu_12513	-361337	2.22e-08	-	6.67e-06	0.78922	0.0193736	0.00307285	6.30477	2.89e-10	17:43750315	1
17:43750315	17_43750315_A_G	rs62053956	17	43750315	A	G	17:44116581:44117068:clu_12514	-366267	1.18e-07	-	3.26e-05	0.78922	0.0193736	0.00307285	6.30477	2.89e-10	17:43750315	1
17:43750315	17_43750315_A_G	rs62053956	17	43750315	A	G	17:43715052:43716759:clu_12505	33556	3.65e-07	+	9.24e-05	0.78922	0.0193736	0.00307285	6.30477	2.89e-10	17:43750315	1
17:43750315	17_43750315_A_G	rs62053956	17	43750315	A	G	17:43553092:43555171:clu_12497	195144	7.09e-07	+	0.000170527	0.78922	0.0193736	0.00307285	6.30477	2.89e-10	17:43750315	1
17:43750315	17_43750315_A_G	rs62053956	17	43750315	A	G	17:43592745:43594544:clu_12499	155771	1.49e-06	+	0.000338035	0.78922	0.0193736	0.00307285	6.30477	2.89e-10	17:43750315	1
17:43750315	17_43750315_A_G	rs62053956	17	43750315	A	G	17:44301170:44302707:clu_12519	-550856	2.81e-06	-	0.000607867	0.78922	0.0193736	0.00307285	6.30477	2.89e-10	17:43750315	1
17:43750315	17_43750315_A_G	rs62053956	17	43750315	A	G	17:44074030:44087676:clu_12512	-323716	3.64e-06	+	0.000769681	0.78922	0.0193736	0.00307285	6.30477	2.89e-10	17:43750315	1
17:43750315	17_43750315_A_G	rs62053956	17	43750315	A	G	17:43707524:43707855:clu_12505	42460	4.36e-06	+	0.000911626	0.78922	0.0193736	0.00307285	6.30477	2.89e-10	17:43750315	1
17:43750315	17_43750315_A_G	rs62053956	17	43750315	A	G	17:43579396:43585588:clu_12498	164727	9.7e-06	+	0.00190902	0.78922	0.0193736	0.00307285	6.30477	2.89e-10	17:43750315	1
17:43750315	17_43750315_A_G	rs62053956	17	43750315	A	G	17:44301170:44301927:clu_12519	-550856	1.13e-05	+	0.0022007	0.78922	0.0193736	0.00307285	6.30477	2.89e-10	17:43750315	1
17:43750315	17_43750315_A_G	rs62053956	17	43750315	A	G	17:44172067:44197334:clu_12516	-421753	3.27e-05	+	0.00572446	0.78922	0.0193736	0.00307285	6.30477	2.89e-10	17:43750315	1
17:43750315	17_43750315_A_G	rs62053956	17	43750315	A	G	17:43707524:43716759:clu_12505	33556	3.87e-05	+	0.00666133	0.78922	0.0193736	0.00307285	6.30477	2.89e-10	17:43750315	1
17:43750315	17_43750315_A_G	rs62053956	17	43750315	A	G	17:44039123:44039687:clu_12509	-288809	5.18e-05	+	0.00867259	0.78922	0.0193736	0.00307285	6.30477	2.89e-10	17:43750315	1
17:43750315	17_43750315_A_G	rs62053956	17	43750315	A	G	17:44400393:44617542:clu_12521	-650079	5.32e-05	+	0.00888872	0.78922	0.0193736	0.00307285	6.30477	2.89e-10	17:43750315	1
17:43750315	17_43750315_A_G	rs62053956	17	43750315	A	G	17:43579396:43585633:clu_12498	164682	7.43e-05	+	0.0119911	0.78922	0.0193736	0.00307285	6.30477	2.89e-10	17:43750315	1
17:43750315	17_43750315_A_G	rs62053956	17	43750315	A	G	17:43715052:43723267:clu_12505	27048	0.000107462	+	0.0167083	0.78922	0.0193736	0.00307285	6.30477	2.89e-10	17:43750315	1
17:43750315	17_43750315_A_G	rs62053956	17	43750315	A	G	17:44400393:44597578:clu_12521	-650079	0.000121713	-	0.018663	0.78922	0.0193736	0.00307285	6.30477	2.89e-10	17:43750315	1
17:43750315	17_43750315_A_G	rs62053956	17	43750315	A	G	17:44249598:44269785:clu_12517	-499284	0.000139346	-	0.0210185	0.78922	0.0193736	0.00307285	6.30477	2.89e-10	17:43750315	1
17:43750315	17_43750315_A_G	rs62053956	17	43750315	A	G	17:43707524:43712667:clu_12505	37648	0.000154892	+	0.0230592	0.78922	0.0193736	0.00307285	6.30477	2.89e-10	17:43750315	1
17:43750315	17_43750315_A_G	rs62053956	17	43750315	A	G	17:44116052:44116393:clu_12514	-365738	0.000212468	+	0.0303206	0.78922	0.0193736	0.00307285	6.30477	2.89e-10	17:43750315	1
17:43750910	17_43750910_C_T	rs4792824	17	43750910	T	C	17:43707524:43707851:clu_12505	43059	1.04e-49	-	4.37e-46	0.756657	0.0176105	0.00292804	6.01445	1.8e-09	17:43750910	1
17:43750910	17_43750910_C_T	rs4792824	17	43750910	T	C	17:44064461:44067244:clu_12511	-313552	1.09e-39	-	2.39e-36	0.756657	0.0176105	0.00292804	6.01445	1.8e-09	17:43750910	1
17:43750910	17_43750910_C_T	rs4792824	17	43750910	T	C	17:44064461:44068826:clu_12511	-313552	6.02e-39	+	1.25e-35	0.756657	0.0176105	0.00292804	6.01445	1.8e-09	17:43750910	1
17:43750910	17_43750910_C_T	rs4792824	17	43750910	T	C	17:44067441:44068826:clu_12511	-316532	4.97e-37	-	9.21e-34	0.756657	0.0176105	0.00292804	6.01445	1.8e-09	17:43750910	1
17:43750910	17_43750910_C_T	rs4792824	17	43750910	T	C	17:44051837:44055741:clu_12510	-300928	7.71e-37	-	1.41e-33	0.756657	0.0176105	0.00292804	6.01445	1.8e-09	17:43750910	1
17:43750910	17_43750910_C_T	rs4792824	17	43750910	T	C	17:44049311:44051751:clu_12510	-298402	1.03e-33	-	1.53e-30	0.756657	0.0176105	0.00292804	6.01445	1.8e-09	17:43750910	1
17:43750910	17_43750910_C_T	rs4792824	17	43750910	T	C	17:43705048:43707270:clu_12504	43640	8.79e-30	-	9.46e-27	0.756657	0.0176105	0.00292804	6.01445	1.8e-09	17:43750910	1
17:43750910	17_43750910_C_T	rs4792824	17	43750910	T	C	17:44039836:44055741:clu_12510	-288927	1.79e-26	+	1.57e-23	0.756657	0.0176105	0.00292804	6.01445	1.8e-09	17:43750910	1
17:43750910	17_43750910_C_T	rs4792824	17	43750910	T	C	17:43545959:43552466:clu_12496	198444	4.82e-26	+	4.16e-23	0.756657	0.0176105	0.00292804	6.01445	1.8e-09	17:43750910	1
17:43750910	17_43750910_C_T	rs4792824	17	43750910	T	C	17:43535805:43545575:clu_12496	205335	8.11e-26	-	6.93e-23	0.756657	0.0176105	0.00292804	6.01445	1.8e-09	17:43750910	1
17:43750910	17_43750910_C_T	rs4792824	17	43750910	T	C	17:44039836:44046531:clu_12510	-288927	1.51e-25	-	1.28e-22	0.756657	0.0176105	0.00292804	6.01445	1.8e-09	17:43750910	1
17:43750910	17_43750910_C_T	rs4792824	17	43750910	T	C	17:43707524:43713649:clu_12505	37261	5.44e-25	+	4.47e-22	0.756657	0.0176105	0.00292804	6.01445	1.8e-09	17:43750910	1
17:43750910	17_43750910_C_T	rs4792824	17	43750910	T	C	17:44039836:44049225:clu_12510	-288927	2.23e-23	+	1.74e-20	0.756657	0.0176105	0.00292804	6.01445	1.8e-09	17:43750910	1
17:43750910	17_43750910_C_T	rs4792824	17	43750910	T	C	17:44046665:44049225:clu_12510	-295756	1.08e-21	-	7.84e-19	0.756657	0.0176105	0.00292804	6.01445	1.8e-09	17:43750910	1
17:43750910	17_43750910_C_T	rs4792824	17	43750910	T	C	17:43699407:43707270:clu_12504	43640	2.15e-20	+	1.48e-17	0.756657	0.0176105	0.00292804	6.01445	1.8e-09	17:43750910	1
17:43750910	17_43750910_C_T	rs4792824	17	43750910	T	C	17:44145033:44171926:clu_12515	-394124	2.59e-20	-	1.77e-17	0.756657	0.0176105	0.00292804	6.01445	1.8e-09	17:43750910	1
17:43750910	17_43750910_C_T	rs4792824	17	43750910	T	C	17:43699407:43704742:clu_12504	46168	6.6e-19	-	4.22e-16	0.756657	0.0176105	0.00292804	6.01445	1.8e-09	17:43750910	1
17:43750910	17_43750910_C_T	rs4792824	17	43750910	T	C	17:43628098:43628806:clu_12501	122104	9.47e-17	-	5.24e-14	0.756657	0.0176105	0.00292804	6.01445	1.8e-09	17:43750910	1
17:43750910	17_43750910_C_T	rs4792824	17	43750910	T	C	17:44049311:44055741:clu_12510	-298402	2.51e-15	+	1.27e-12	0.756657	0.0176105	0.00292804	6.01445	1.8e-09	17:43750910	1
17:43750910	17_43750910_C_T	rs4792824	17	43750910	T	C	17:43861943:43884376:clu_12505	-111034	4.79e-15	-	2.38e-12	0.756657	0.0176105	0.00292804	6.01445	1.8e-09	17:43750910	1
17:43750910	17_43750910_C_T	rs4792824	17	43750910	T	C	17:44111648:44115904:clu_12513	-360739	4.51e-14	-	2.11e-11	0.756657	0.0176105	0.00292804	6.01445	1.8e-09	17:43750910	1
17:43750910	17_43750910_C_T	rs4792824	17	43750910	T	C	17:44554325:44564411:clu_12520	-803416	6.35e-14	+	2.95e-11	0.756657	0.0176105	0.00292804	6.01445	1.8e-09	17:43750910	1
17:43750910	17_43750910_C_T	rs4792824	17	43750910	T	C	17:44564506:44770269:clu_12520	-813597	3.35e-13	-	1.49e-10	0.756657	0.0176105	0.00292804	6.01445	1.8e-09	17:43750910	1
17:43750910	17_43750910_C_T	rs4792824	17	43750910	T	C	17:44249598:44301037:clu_12517	-498689	3.73e-12	-	1.55e-09	0.756657	0.0176105	0.00292804	6.01445	1.8e-09	17:43750910	1
17:43750910	17_43750910_C_T	rs4792824	17	43750910	T	C	17:44087768:44091609:clu_12512	-336859	9.53e-12	+	3.85e-09	0.756657	0.0176105	0.00292804	6.01445	1.8e-09	17:43750910	1
17:43750910	17_43750910_C_T	rs4792824	17	43750910	T	C	17:44564506:44588877:clu_12520	-813597	1.64e-11	+	6.48e-09	0.756657	0.0176105	0.00292804	6.01445	1.8e-09	17:43750910	1
17:43750910	17_43750910_C_T	rs4792824	17	43750910	T	C	17:44249598:44270189:clu_12517	-498689	1.87e-11	+	7.34e-09	0.756657	0.0176105	0.00292804	6.01445	1.8e-09	17:43750910	1
17:43750910	17_43750910_C_T	rs4792824	17	43750910	T	C	17:43707524:43884376:clu_12505	0	1.99e-09	-	6.68e-07	0.756657	0.0176105	0.00292804	6.01445	1.8e-09	17:43750910	1
17:43750910	17_43750910_C_T	rs4792824	17	43750910	T	C	17:43750268:43772036:clu_12505	0	1.19e-08	-	3.69e-06	0.756657	0.0176105	0.00292804	6.01445	1.8e-09	17:43750910	1
17:43750910	17_43750910_C_T	rs4792824	17	43750910	T	C	17:43714767:43723267:clu_12505	27643	3.45e-08	-	1.02e-05	0.756657	0.0176105	0.00292804	6.01445	1.8e-09	17:43750910	1
17:43750910	17_43750910_C_T	rs4792824	17	43750910	T	C	17:43707524:43723267:clu_12505	27643	5.46e-08	-	1.58e-05	0.756657	0.0176105	0.00292804	6.01445	1.8e-09	17:43750910	1
17:43750910	17_43750910_C_T	rs4792824	17	43750910	T	C	17:44111651:44115904:clu_12513	-360742	6.88e-08	+	1.97e-05	0.756657	0.0176105	0.00292804	6.01445	1.8e-09	17:43750910	1
17:43750910	17_43750910_C_T	rs4792824	17	43750910	T	C	17:44074030:44091609:clu_12512	-323121	3.07e-07	-	7.89e-05	0.756657	0.0176105	0.00292804	6.01445	1.8e-09	17:43750910	1
17:43750910	17_43750910_C_T	rs4792824	17	43750910	T	C	17:43715052:43716759:clu_12505	34151	3.14e-07	-	8.06e-05	0.756657	0.0176105	0.00292804	6.01445	1.8e-09	17:43750910	1
17:43750910	17_43750910_C_T	rs4792824	17	43750910	T	C	17:44116581:44117068:clu_12514	-365672	1.01e-06	+	0.000236851	0.756657	0.0176105	0.00292804	6.01445	1.8e-09	17:43750910	1
17:43750910	17_43750910_C_T	rs4792824	17	43750910	T	C	17:44074030:44087676:clu_12512	-323121	2.59e-06	-	0.000564	0.756657	0.0176105	0.00292804	6.01445	1.8e-09	17:43750910	1
17:43750910	17_43750910_C_T	rs4792824	17	43750910	T	C	17:43553092:43555171:clu_12497	195739	6.57e-06	-	0.00133236	0.756657	0.0176105	0.00292804	6.01445	1.8e-09	17:43750910	1
17:43750910	17_43750910_C_T	rs4792824	17	43750910	T	C	17:44301170:44302707:clu_12519	-550261	8.17e-06	+	0.00163188	0.756657	0.0176105	0.00292804	6.01445	1.8e-09	17:43750910	1
17:43750910	17_43750910_C_T	rs4792824	17	43750910	T	C	17:43592745:43594544:clu_12499	156366	1.13e-05	-	0.00219333	0.756657	0.0176105	0.00292804	6.01445	1.8e-09	17:43750910	1
17:43750910	17_43750910_C_T	rs4792824	17	43750910	T	C	17:44301170:44301927:clu_12519	-550261	2.17e-05	-	0.00395506	0.756657	0.0176105	0.00292804	6.01445	1.8e-09	17:43750910	1
17:43750910	17_43750910_C_T	rs4792824	17	43750910	T	C	17:43579396:43585588:clu_12498	165322	3.26e-05	-	0.00571328	0.756657	0.0176105	0.00292804	6.01445	1.8e-09	17:43750910	1
17:43750910	17_43750910_C_T	rs4792824	17	43750910	T	C	17:43707524:43707855:clu_12505	43055	5.17e-05	-	0.0086585	0.756657	0.0176105	0.00292804	6.01445	1.8e-09	17:43750910	1
17:43750910	17_43750910_C_T	rs4792824	17	43750910	T	C	17:43579396:43585633:clu_12498	165277	5.63e-05	-	0.00934476	0.756657	0.0176105	0.00292804	6.01445	1.8e-09	17:43750910	1
17:43750910	17_43750910_C_T	rs4792824	17	43750910	T	C	17:44400393:44617542:clu_12521	-649484	9.52e-05	-	0.0149823	0.756657	0.0176105	0.00292804	6.01445	1.8e-09	17:43750910	1
17:43750910	17_43750910_C_T	rs4792824	17	43750910	T	C	17:44172067:44197334:clu_12516	-421158	0.000111959	-	0.0173323	0.756657	0.0176105	0.00292804	6.01445	1.8e-09	17:43750910	1
17:43750910	17_43750910_C_T	rs4792824	17	43750910	T	C	17:44039123:44039687:clu_12509	-288214	0.000281692	-	0.0385023	0.756657	0.0176105	0.00292804	6.01445	1.8e-09	17:43750910	1
17:43750910	17_43750910_C_T	rs4792824	17	43750910	T	C	17:43707524:43712667:clu_12505	38243	0.000312447	-	0.0420424	0.756657	0.0176105	0.00292804	6.01445	1.8e-09	17:43750910	1
17:43750910	17_43750910_C_T	rs4792824	17	43750910	T	C	17:44383675:44594728:clu_12520	-632766	0.000364684	-	0.0477516	0.756657	0.0176105	0.00292804	6.01445	1.8e-09	17:43750910	1
17:43750939	17_43750939_T_C	rs62053957	17	43750939	T	C	17:43707524:43707851:clu_12505	43088	7.49e-59	+	7.74e-55	0.789193	0.0190779	0.00307261	6.20902	5.33e-10	17:43750939	1
17:43750939	17_43750939_T_C	rs62053957	17	43750939	T	C	17:44064461:44067244:clu_12511	-313523	2.19e-46	+	7.1e-43	0.789193	0.0190779	0.00307261	6.20902	5.33e-10	17:43750939	1
17:43750939	17_43750939_T_C	rs62053957	17	43750939	T	C	17:44064461:44068826:clu_12511	-313523	5.65e-45	-	1.64e-41	0.789193	0.0190779	0.00307261	6.20902	5.33e-10	17:43750939	1
17:43750939	17_43750939_T_C	rs62053957	17	43750939	T	C	17:44051837:44055741:clu_12510	-300899	2.02e-42	+	5.17e-39	0.789193	0.0190779	0.00307261	6.20902	5.33e-10	17:43750939	1
17:43750939	17_43750939_T_C	rs62053957	17	43750939	T	C	17:44067441:44068826:clu_12511	-316503	2.7e-42	+	6.86e-39	0.789193	0.0190779	0.00307261	6.20902	5.33e-10	17:43750939	1
17:43750939	17_43750939_T_C	rs62053957	17	43750939	T	C	17:44049311:44051751:clu_12510	-298373	2.5e-37	+	4.72e-34	0.789193	0.0190779	0.00307261	6.20902	5.33e-10	17:43750939	1
17:43750939	17_43750939_T_C	rs62053957	17	43750939	T	C	17:43705048:43707270:clu_12504	43669	1.45e-32	+	1.97e-29	0.789193	0.0190779	0.00307261	6.20902	5.33e-10	17:43750939	1
17:43750939	17_43750939_T_C	rs62053957	17	43750939	T	C	17:43535805:43545575:clu_12496	205364	1.37e-29	+	1.45e-26	0.789193	0.0190779	0.00307261	6.20902	5.33e-10	17:43750939	1
17:43750939	17_43750939_T_C	rs62053957	17	43750939	T	C	17:44039836:44046531:clu_12510	-288898	4.5e-29	+	4.66e-26	0.789193	0.0190779	0.00307261	6.20902	5.33e-10	17:43750939	1
17:43750939	17_43750939_T_C	rs62053957	17	43750939	T	C	17:43545959:43552466:clu_12496	198473	4.87e-29	-	5.03e-26	0.789193	0.0190779	0.00307261	6.20902	5.33e-10	17:43750939	1
17:43750939	17_43750939_T_C	rs62053957	17	43750939	T	C	17:44039836:44055741:clu_12510	-288898	7.95e-28	-	7.64e-25	0.789193	0.0190779	0.00307261	6.20902	5.33e-10	17:43750939	1
17:43750939	17_43750939_T_C	rs62053957	17	43750939	T	C	17:43707524:43713649:clu_12505	37290	1.68e-27	-	1.58e-24	0.789193	0.0190779	0.00307261	6.20902	5.33e-10	17:43750939	1
17:43750939	17_43750939_T_C	rs62053957	17	43750939	T	C	17:44039836:44049225:clu_12510	-288898	2.25e-25	-	1.88e-22	0.789193	0.0190779	0.00307261	6.20902	5.33e-10	17:43750939	1
17:43750939	17_43750939_T_C	rs62053957	17	43750939	T	C	17:44046665:44049225:clu_12510	-295727	1.03e-24	+	8.39e-22	0.789193	0.0190779	0.00307261	6.20902	5.33e-10	17:43750939	1
17:43750939	17_43750939_T_C	rs62053957	17	43750939	T	C	17:43699407:43707270:clu_12504	43669	6.26e-22	-	4.62e-19	0.789193	0.0190779	0.00307261	6.20902	5.33e-10	17:43750939	1
17:43750939	17_43750939_T_C	rs62053957	17	43750939	T	C	17:44145033:44171926:clu_12515	-394095	7.36e-22	+	5.41e-19	0.789193	0.0190779	0.00307261	6.20902	5.33e-10	17:43750939	1
17:43750939	17_43750939_T_C	rs62053957	17	43750939	T	C	17:43699407:43704742:clu_12504	46197	1.62e-21	+	1.17e-18	0.789193	0.0190779	0.00307261	6.20902	5.33e-10	17:43750939	1
17:43750939	17_43750939_T_C	rs62053957	17	43750939	T	C	17:44049311:44055741:clu_12510	-298373	2.1e-18	-	1.3e-15	0.789193	0.0190779	0.00307261	6.20902	5.33e-10	17:43750939	1
17:43750939	17_43750939_T_C	rs62053957	17	43750939	T	C	17:43628098:43628806:clu_12501	122133	5.65e-17	+	3.17e-14	0.789193	0.0190779	0.00307261	6.20902	5.33e-10	17:43750939	1
17:43750939	17_43750939_T_C	rs62053957	17	43750939	T	C	17:43861943:43884376:clu_12505	-111005	1.5e-15	+	7.76e-13	0.789193	0.0190779	0.00307261	6.20902	5.33e-10	17:43750939	1
17:43750939	17_43750939_T_C	rs62053957	17	43750939	T	C	17:44111648:44115904:clu_12513	-360710	1.75e-15	+	8.97e-13	0.789193	0.0190779	0.00307261	6.20902	5.33e-10	17:43750939	1
17:43750939	17_43750939_T_C	rs62053957	17	43750939	T	C	17:44564506:44770269:clu_12520	-813568	2.29e-15	+	1.16e-12	0.789193	0.0190779	0.00307261	6.20902	5.33e-10	17:43750939	1
17:43750939	17_43750939_T_C	rs62053957	17	43750939	T	C	17:44087768:44091609:clu_12512	-336830	1.16e-13	-	5.32e-11	0.789193	0.0190779	0.00307261	6.20902	5.33e-10	17:43750939	1
17:43750939	17_43750939_T_C	rs62053957	17	43750939	T	C	17:44249598:44301037:clu_12517	-498660	2.64e-13	+	1.19e-10	0.789193	0.0190779	0.00307261	6.20902	5.33e-10	17:43750939	1
17:43750939	17_43750939_T_C	rs62053957	17	43750939	T	C	17:44554325:44564411:clu_12520	-803387	1.01e-12	-	4.37e-10	0.789193	0.0190779	0.00307261	6.20902	5.33e-10	17:43750939	1
17:43750939	17_43750939_T_C	rs62053957	17	43750939	T	C	17:44249598:44270189:clu_12517	-498660	1.15e-12	-	4.99e-10	0.789193	0.0190779	0.00307261	6.20902	5.33e-10	17:43750939	1
17:43750939	17_43750939_T_C	rs62053957	17	43750939	T	C	17:44564506:44588877:clu_12520	-813568	2.3e-11	-	9.01e-09	0.789193	0.0190779	0.00307261	6.20902	5.33e-10	17:43750939	1
17:43750939	17_43750939_T_C	rs62053957	17	43750939	T	C	17:43707524:43884376:clu_12505	0	4.73e-10	+	1.69e-07	0.789193	0.0190779	0.00307261	6.20902	5.33e-10	17:43750939	1
17:43750939	17_43750939_T_C	rs62053957	17	43750939	T	C	17:43750268:43772036:clu_12505	0	1.59e-09	+	5.38e-07	0.789193	0.0190779	0.00307261	6.20902	5.33e-10	17:43750939	1
17:43750939	17_43750939_T_C	rs62053957	17	43750939	T	C	17:44074030:44091609:clu_12512	-323092	2.29e-09	+	7.61e-07	0.789193	0.0190779	0.00307261	6.20902	5.33e-10	17:43750939	1
17:43750939	17_43750939_T_C	rs62053957	17	43750939	T	C	17:43707524:43723267:clu_12505	27672	3.15e-09	+	1.03e-06	0.789193	0.0190779	0.00307261	6.20902	5.33e-10	17:43750939	1
17:43750939	17_43750939_T_C	rs62053957	17	43750939	T	C	17:43714767:43723267:clu_12505	27672	1.61e-08	+	4.92e-06	0.789193	0.0190779	0.00307261	6.20902	5.33e-10	17:43750939	1
17:43750939	17_43750939_T_C	rs62053957	17	43750939	T	C	17:44111651:44115904:clu_12513	-360713	2.22e-08	-	6.67e-06	0.789193	0.0190779	0.00307261	6.20902	5.33e-10	17:43750939	1
17:43750939	17_43750939_T_C	rs62053957	17	43750939	T	C	17:44116581:44117068:clu_12514	-365643	1.18e-07	-	3.26e-05	0.789193	0.0190779	0.00307261	6.20902	5.33e-10	17:43750939	1
17:43750939	17_43750939_T_C	rs62053957	17	43750939	T	C	17:43715052:43716759:clu_12505	34180	3.65e-07	+	9.24e-05	0.789193	0.0190779	0.00307261	6.20902	5.33e-10	17:43750939	1
17:43750939	17_43750939_T_C	rs62053957	17	43750939	T	C	17:43553092:43555171:clu_12497	195768	7.09e-07	+	0.000170527	0.789193	0.0190779	0.00307261	6.20902	5.33e-10	17:43750939	1
17:43750939	17_43750939_T_C	rs62053957	17	43750939	T	C	17:43592745:43594544:clu_12499	156395	1.49e-06	+	0.000338035	0.789193	0.0190779	0.00307261	6.20902	5.33e-10	17:43750939	1
17:43750939	17_43750939_T_C	rs62053957	17	43750939	T	C	17:44301170:44302707:clu_12519	-550232	2.81e-06	-	0.000607867	0.789193	0.0190779	0.00307261	6.20902	5.33e-10	17:43750939	1
17:43750939	17_43750939_T_C	rs62053957	17	43750939	T	C	17:44074030:44087676:clu_12512	-323092	3.64e-06	+	0.000769681	0.789193	0.0190779	0.00307261	6.20902	5.33e-10	17:43750939	1
17:43750939	17_43750939_T_C	rs62053957	17	43750939	T	C	17:43707524:43707855:clu_12505	43084	4.36e-06	+	0.000911626	0.789193	0.0190779	0.00307261	6.20902	5.33e-10	17:43750939	1
17:43750939	17_43750939_T_C	rs62053957	17	43750939	T	C	17:43579396:43585588:clu_12498	165351	9.7e-06	+	0.00190902	0.789193	0.0190779	0.00307261	6.20902	5.33e-10	17:43750939	1
17:43750939	17_43750939_T_C	rs62053957	17	43750939	T	C	17:44301170:44301927:clu_12519	-550232	1.13e-05	+	0.0022007	0.789193	0.0190779	0.00307261	6.20902	5.33e-10	17:43750939	1
17:43750939	17_43750939_T_C	rs62053957	17	43750939	T	C	17:44172067:44197334:clu_12516	-421129	3.27e-05	+	0.00572446	0.789193	0.0190779	0.00307261	6.20902	5.33e-10	17:43750939	1
17:43750939	17_43750939_T_C	rs62053957	17	43750939	T	C	17:43707524:43716759:clu_12505	34180	3.87e-05	+	0.00666133	0.789193	0.0190779	0.00307261	6.20902	5.33e-10	17:43750939	1
17:43750939	17_43750939_T_C	rs62053957	17	43750939	T	C	17:44039123:44039687:clu_12509	-288185	5.18e-05	+	0.00867259	0.789193	0.0190779	0.00307261	6.20902	5.33e-10	17:43750939	1
17:43750939	17_43750939_T_C	rs62053957	17	43750939	T	C	17:44400393:44617542:clu_12521	-649455	5.32e-05	+	0.00888872	0.789193	0.0190779	0.00307261	6.20902	5.33e-10	17:43750939	1
17:43750939	17_43750939_T_C	rs62053957	17	43750939	T	C	17:43579396:43585633:clu_12498	165306	7.43e-05	+	0.0119911	0.789193	0.0190779	0.00307261	6.20902	5.33e-10	17:43750939	1
17:43750939	17_43750939_T_C	rs62053957	17	43750939	T	C	17:43715052:43723267:clu_12505	27672	0.000107462	+	0.0167083	0.789193	0.0190779	0.00307261	6.20902	5.33e-10	17:43750939	1
17:43750939	17_43750939_T_C	rs62053957	17	43750939	T	C	17:44400393:44597578:clu_12521	-649455	0.000121713	-	0.018663	0.789193	0.0190779	0.00307261	6.20902	5.33e-10	17:43750939	1
17:43750939	17_43750939_T_C	rs62053957	17	43750939	T	C	17:44249598:44269785:clu_12517	-498660	0.000139346	-	0.0210185	0.789193	0.0190779	0.00307261	6.20902	5.33e-10	17:43750939	1
17:43750939	17_43750939_T_C	rs62053957	17	43750939	T	C	17:43707524:43712667:clu_12505	38272	0.000154892	+	0.0230592	0.789193	0.0190779	0.00307261	6.20902	5.33e-10	17:43750939	1
17:43750939	17_43750939_T_C	rs62053957	17	43750939	T	C	17:44116052:44116393:clu_12514	-365114	0.000212468	+	0.0303206	0.789193	0.0190779	0.00307261	6.20902	5.33e-10	17:43750939	1
17:43751913	17_43751913_G_A	rs1635291	17	43751913	A	G	17:43707524:43707851:clu_12505	44062	7.46e-51	-	3.62e-47	0.756485	0.0178187	0.00291819	6.10608	1.02e-09	17:43751913	1
17:43751913	17_43751913_G_A	rs1635291	17	43751913	A	G	17:44064461:44067244:clu_12511	-312549	2.08e-40	-	4.78e-37	0.756485	0.0178187	0.00291819	6.10608	1.02e-09	17:43751913	1
17:43751913	17_43751913_G_A	rs1635291	17	43751913	A	G	17:44064461:44068826:clu_12511	-312549	1.26e-39	+	2.74e-36	0.756485	0.0178187	0.00291819	6.10608	1.02e-09	17:43751913	1
17:43751913	17_43751913_G_A	rs1635291	17	43751913	A	G	17:44051837:44055741:clu_12510	-299925	3.92e-38	-	7.73e-35	0.756485	0.0178187	0.00291819	6.10608	1.02e-09	17:43751913	1
17:43751913	17_43751913_G_A	rs1635291	17	43751913	A	G	17:44067441:44068826:clu_12511	-315529	1.91e-37	-	3.64e-34	0.756485	0.0178187	0.00291819	6.10608	1.02e-09	17:43751913	1
17:43751913	17_43751913_G_A	rs1635291	17	43751913	A	G	17:44049311:44051751:clu_12510	-297399	1.19e-34	-	1.84e-31	0.756485	0.0178187	0.00291819	6.10608	1.02e-09	17:43751913	1
17:43751913	17_43751913_G_A	rs1635291	17	43751913	A	G	17:43705048:43707270:clu_12504	44643	5.85e-30	-	6.36e-27	0.756485	0.0178187	0.00291819	6.10608	1.02e-09	17:43751913	1
17:43751913	17_43751913_G_A	rs1635291	17	43751913	A	G	17:43545959:43552466:clu_12496	199447	8.3e-27	+	7.48e-24	0.756485	0.0178187	0.00291819	6.10608	1.02e-09	17:43751913	1
17:43751913	17_43751913_G_A	rs1635291	17	43751913	A	G	17:44039836:44055741:clu_12510	-287924	1.11e-26	+	9.88e-24	0.756485	0.0178187	0.00291819	6.10608	1.02e-09	17:43751913	1
17:43751913	17_43751913_G_A	rs1635291	17	43751913	A	G	17:43707524:43713649:clu_12505	38264	7.23e-26	+	6.19e-23	0.756485	0.0178187	0.00291819	6.10608	1.02e-09	17:43751913	1
17:43751913	17_43751913_G_A	rs1635291	17	43751913	A	G	17:43535805:43545575:clu_12496	206338	7.77e-26	-	6.65e-23	0.756485	0.0178187	0.00291819	6.10608	1.02e-09	17:43751913	1
17:43751913	17_43751913_G_A	rs1635291	17	43751913	A	G	17:44039836:44046531:clu_12510	-287924	3.54e-25	-	2.94e-22	0.756485	0.0178187	0.00291819	6.10608	1.02e-09	17:43751913	1
17:43751913	17_43751913_G_A	rs1635291	17	43751913	A	G	17:44039836:44049225:clu_12510	-287924	6.32e-24	+	5.03e-21	0.756485	0.0178187	0.00291819	6.10608	1.02e-09	17:43751913	1
17:43751913	17_43751913_G_A	rs1635291	17	43751913	A	G	17:44046665:44049225:clu_12510	-294753	7.2e-22	-	5.29e-19	0.756485	0.0178187	0.00291819	6.10608	1.02e-09	17:43751913	1
17:43751913	17_43751913_G_A	rs1635291	17	43751913	A	G	17:44145033:44171926:clu_12515	-393121	1.4e-20	-	9.71e-18	0.756485	0.0178187	0.00291819	6.10608	1.02e-09	17:43751913	1
17:43751913	17_43751913_G_A	rs1635291	17	43751913	A	G	17:43699407:43707270:clu_12504	44643	2.23e-20	+	1.53e-17	0.756485	0.0178187	0.00291819	6.10608	1.02e-09	17:43751913	1
17:43751913	17_43751913_G_A	rs1635291	17	43751913	A	G	17:43699407:43704742:clu_12504	47171	7e-19	-	4.46e-16	0.756485	0.0178187	0.00291819	6.10608	1.02e-09	17:43751913	1
17:43751913	17_43751913_G_A	rs1635291	17	43751913	A	G	17:43628098:43628806:clu_12501	123107	8.39e-17	-	4.66e-14	0.756485	0.0178187	0.00291819	6.10608	1.02e-09	17:43751913	1
17:43751913	17_43751913_G_A	rs1635291	17	43751913	A	G	17:44049311:44055741:clu_12510	-297399	1.02e-15	+	5.33e-13	0.756485	0.0178187	0.00291819	6.10608	1.02e-09	17:43751913	1
17:43751913	17_43751913_G_A	rs1635291	17	43751913	A	G	17:43861943:43884376:clu_12505	-110031	1.42e-15	-	7.36e-13	0.756485	0.0178187	0.00291819	6.10608	1.02e-09	17:43751913	1
17:43751913	17_43751913_G_A	rs1635291	17	43751913	A	G	17:44554325:44564411:clu_12520	-802413	1.15e-13	+	5.27e-11	0.756485	0.0178187	0.00291819	6.10608	1.02e-09	17:43751913	1
17:43751913	17_43751913_G_A	rs1635291	17	43751913	A	G	17:44111648:44115904:clu_12513	-359736	1.18e-13	-	5.4e-11	0.756485	0.0178187	0.00291819	6.10608	1.02e-09	17:43751913	1
17:43751913	17_43751913_G_A	rs1635291	17	43751913	A	G	17:44564506:44770269:clu_12520	-812594	2.72e-13	-	1.22e-10	0.756485	0.0178187	0.00291819	6.10608	1.02e-09	17:43751913	1
17:43751913	17_43751913_G_A	rs1635291	17	43751913	A	G	17:44249598:44301037:clu_12517	-497686	9.94e-13	-	4.32e-10	0.756485	0.0178187	0.00291819	6.10608	1.02e-09	17:43751913	1
17:43751913	17_43751913_G_A	rs1635291	17	43751913	A	G	17:44087768:44091609:clu_12512	-335856	4.52e-12	+	1.87e-09	0.756485	0.0178187	0.00291819	6.10608	1.02e-09	17:43751913	1
17:43751913	17_43751913_G_A	rs1635291	17	43751913	A	G	17:44249598:44270189:clu_12517	-497686	6.13e-12	+	2.51e-09	0.756485	0.0178187	0.00291819	6.10608	1.02e-09	17:43751913	1
17:43751913	17_43751913_G_A	rs1635291	17	43751913	A	G	17:44564506:44588877:clu_12520	-812594	4.19e-11	+	1.61e-08	0.756485	0.0178187	0.00291819	6.10608	1.02e-09	17:43751913	1
17:43751913	17_43751913_G_A	rs1635291	17	43751913	A	G	17:43707524:43884376:clu_12505	0	1.07e-09	-	3.69e-07	0.756485	0.0178187	0.00291819	6.10608	1.02e-09	17:43751913	1
17:43751913	17_43751913_G_A	rs1635291	17	43751913	A	G	17:43750268:43772036:clu_12505	0	1.21e-08	-	3.74e-06	0.756485	0.0178187	0.00291819	6.10608	1.02e-09	17:43751913	1
17:43751913	17_43751913_G_A	rs1635291	17	43751913	A	G	17:43714767:43723267:clu_12505	28646	3.53e-08	-	1.04e-05	0.756485	0.0178187	0.00291819	6.10608	1.02e-09	17:43751913	1
17:43751913	17_43751913_G_A	rs1635291	17	43751913	A	G	17:43707524:43723267:clu_12505	28646	5.39e-08	-	1.56e-05	0.756485	0.0178187	0.00291819	6.10608	1.02e-09	17:43751913	1
17:43751913	17_43751913_G_A	rs1635291	17	43751913	A	G	17:44111651:44115904:clu_12513	-359739	1.19e-07	+	3.27e-05	0.756485	0.0178187	0.00291819	6.10608	1.02e-09	17:43751913	1
17:43751913	17_43751913_G_A	rs1635291	17	43751913	A	G	17:43715052:43716759:clu_12505	35154	3.62e-07	-	9.17e-05	0.756485	0.0178187	0.00291819	6.10608	1.02e-09	17:43751913	1
17:43751913	17_43751913_G_A	rs1635291	17	43751913	A	G	17:44074030:44091609:clu_12512	-322118	3.83e-07	-	9.67e-05	0.756485	0.0178187	0.00291819	6.10608	1.02e-09	17:43751913	1
17:43751913	17_43751913_G_A	rs1635291	17	43751913	A	G	17:44116581:44117068:clu_12514	-364669	6.86e-07	+	0.000165619	0.756485	0.0178187	0.00291819	6.10608	1.02e-09	17:43751913	1
17:43751913	17_43751913_G_A	rs1635291	17	43751913	A	G	17:44074030:44087676:clu_12512	-322118	9.38e-07	-	0.000221003	0.756485	0.0178187	0.00291819	6.10608	1.02e-09	17:43751913	1
17:43751913	17_43751913_G_A	rs1635291	17	43751913	A	G	17:44301170:44302707:clu_12519	-549258	7.13e-06	+	0.00143713	0.756485	0.0178187	0.00291819	6.10608	1.02e-09	17:43751913	1
17:43751913	17_43751913_G_A	rs1635291	17	43751913	A	G	17:43553092:43555171:clu_12497	196742	8.8e-06	-	0.00174806	0.756485	0.0178187	0.00291819	6.10608	1.02e-09	17:43751913	1
17:43751913	17_43751913_G_A	rs1635291	17	43751913	A	G	17:43592745:43594544:clu_12499	157369	9.87e-06	-	0.00194024	0.756485	0.0178187	0.00291819	6.10608	1.02e-09	17:43751913	1
17:43751913	17_43751913_G_A	rs1635291	17	43751913	A	G	17:44301170:44301927:clu_12519	-549258	1.76e-05	-	0.00328762	0.756485	0.0178187	0.00291819	6.10608	1.02e-09	17:43751913	1
17:43751913	17_43751913_G_A	rs1635291	17	43751913	A	G	17:43579396:43585588:clu_12498	166325	2.63e-05	-	0.00470268	0.756485	0.0178187	0.00291819	6.10608	1.02e-09	17:43751913	1
17:43751913	17_43751913_G_A	rs1635291	17	43751913	A	G	17:43579396:43585633:clu_12498	166280	5.09e-05	-	0.00853754	0.756485	0.0178187	0.00291819	6.10608	1.02e-09	17:43751913	1
17:43751913	17_43751913_G_A	rs1635291	17	43751913	A	G	17:43707524:43707855:clu_12505	44058	5.13e-05	-	0.00859374	0.756485	0.0178187	0.00291819	6.10608	1.02e-09	17:43751913	1
17:43751913	17_43751913_G_A	rs1635291	17	43751913	A	G	17:44400393:44617542:clu_12521	-648481	0.0001217	-	0.0186616	0.756485	0.0178187	0.00291819	6.10608	1.02e-09	17:43751913	1
17:43751913	17_43751913_G_A	rs1635291	17	43751913	A	G	17:44172067:44197334:clu_12516	-420155	0.000132349	-	0.0200969	0.756485	0.0178187	0.00291819	6.10608	1.02e-09	17:43751913	1
17:43751913	17_43751913_G_A	rs1635291	17	43751913	A	G	17:44039123:44039687:clu_12509	-287211	0.00018784	-	0.0272611	0.756485	0.0178187	0.00291819	6.10608	1.02e-09	17:43751913	1
17:43751913	17_43751913_G_A	rs1635291	17	43751913	A	G	17:44249598:44269785:clu_12517	-497686	0.000278668	+	0.0381411	0.756485	0.0178187	0.00291819	6.10608	1.02e-09	17:43751913	1
17:43751913	17_43751913_G_A	rs1635291	17	43751913	A	G	17:43707524:43712667:clu_12505	39246	0.000322176	-	0.0430821	0.756485	0.0178187	0.00291819	6.10608	1.02e-09	17:43751913	1
17:43751913	17_43751913_G_A	rs1635291	17	43751913	A	G	17:43707524:43716759:clu_12505	35154	0.000377535	-	0.049183	0.756485	0.0178187	0.00291819	6.10608	1.02e-09	17:43751913	1
17:43752039	17_43752039_C_T	rs62055661	17	43752039	T	C	17:43707524:43707851:clu_12505	44188	3.46e-60	+	3.77e-56	0.211142	-0.0190903	0.00307079	-6.21674	5.08e-10	17:43752039	1
17:43752039	17_43752039_C_T	rs62055661	17	43752039	T	C	17:44064461:44067244:clu_12511	-312423	3.38e-47	+	1.15e-43	0.211142	-0.0190903	0.00307079	-6.21674	5.08e-10	17:43752039	1
17:43752039	17_43752039_C_T	rs62055661	17	43752039	T	C	17:44064461:44068826:clu_12511	-312423	9.85e-46	-	3.06e-42	0.211142	-0.0190903	0.00307079	-6.21674	5.08e-10	17:43752039	1
17:43752039	17_43752039_C_T	rs62055661	17	43752039	T	C	17:44051837:44055741:clu_12510	-299799	6.91e-44	+	1.89e-40	0.211142	-0.0190903	0.00307079	-6.21674	5.08e-10	17:43752039	1
17:43752039	17_43752039_C_T	rs62055661	17	43752039	T	C	17:44067441:44068826:clu_12511	-315403	9.68e-43	+	2.5e-39	0.211142	-0.0190903	0.00307079	-6.21674	5.08e-10	17:43752039	1
17:43752039	17_43752039_C_T	rs62055661	17	43752039	T	C	17:44049311:44051751:clu_12510	-297273	2.39e-38	+	4.76e-35	0.211142	-0.0190903	0.00307079	-6.21674	5.08e-10	17:43752039	1
17:43752039	17_43752039_C_T	rs62055661	17	43752039	T	C	17:43705048:43707270:clu_12504	44769	9.75e-33	+	1.34e-29	0.211142	-0.0190903	0.00307079	-6.21674	5.08e-10	17:43752039	1
17:43752039	17_43752039_C_T	rs62055661	17	43752039	T	C	17:43545959:43552466:clu_12496	199573	7.19e-30	-	7.78e-27	0.211142	-0.0190903	0.00307079	-6.21674	5.08e-10	17:43752039	1
17:43752039	17_43752039_C_T	rs62055661	17	43752039	T	C	17:43535805:43545575:clu_12496	206464	1.36e-29	+	1.44e-26	0.211142	-0.0190903	0.00307079	-6.21674	5.08e-10	17:43752039	1
17:43752039	17_43752039_C_T	rs62055661	17	43752039	T	C	17:44039836:44046531:clu_12510	-287798	1.23e-28	+	1.24e-25	0.211142	-0.0190903	0.00307079	-6.21674	5.08e-10	17:43752039	1
17:43752039	17_43752039_C_T	rs62055661	17	43752039	T	C	17:43707524:43713649:clu_12505	38390	1.9e-28	-	1.89e-25	0.211142	-0.0190903	0.00307079	-6.21674	5.08e-10	17:43752039	1
17:43752039	17_43752039_C_T	rs62055661	17	43752039	T	C	17:44039836:44055741:clu_12510	-287798	4.97e-28	-	4.83e-25	0.211142	-0.0190903	0.00307079	-6.21674	5.08e-10	17:43752039	1
17:43752039	17_43752039_C_T	rs62055661	17	43752039	T	C	17:44039836:44049225:clu_12510	-287798	5.91e-26	-	5.08e-23	0.211142	-0.0190903	0.00307079	-6.21674	5.08e-10	17:43752039	1
17:43752039	17_43752039_C_T	rs62055661	17	43752039	T	C	17:44046665:44049225:clu_12510	-294627	6.78e-25	+	5.55e-22	0.211142	-0.0190903	0.00307079	-6.21674	5.08e-10	17:43752039	1
17:43752039	17_43752039_C_T	rs62055661	17	43752039	T	C	17:44145033:44171926:clu_12515	-392995	3.92e-22	+	2.92e-19	0.211142	-0.0190903	0.00307079	-6.21674	5.08e-10	17:43752039	1
17:43752039	17_43752039_C_T	rs62055661	17	43752039	T	C	17:43699407:43707270:clu_12504	44769	6.71e-22	-	4.94e-19	0.211142	-0.0190903	0.00307079	-6.21674	5.08e-10	17:43752039	1
17:43752039	17_43752039_C_T	rs62055661	17	43752039	T	C	17:43699407:43704742:clu_12504	47297	1.78e-21	+	1.28e-18	0.211142	-0.0190903	0.00307079	-6.21674	5.08e-10	17:43752039	1
17:43752039	17_43752039_C_T	rs62055661	17	43752039	T	C	17:44049311:44055741:clu_12510	-297273	7.59e-19	-	4.84e-16	0.211142	-0.0190903	0.00307079	-6.21674	5.08e-10	17:43752039	1
17:43752039	17_43752039_C_T	rs62055661	17	43752039	T	C	17:43628098:43628806:clu_12501	123233	5.08e-17	+	2.86e-14	0.211142	-0.0190903	0.00307079	-6.21674	5.08e-10	17:43752039	1
17:43752039	17_43752039_C_T	rs62055661	17	43752039	T	C	17:43861943:43884376:clu_12505	-109905	4.29e-16	+	2.3e-13	0.211142	-0.0190903	0.00307079	-6.21674	5.08e-10	17:43752039	1
17:43752039	17_43752039_C_T	rs62055661	17	43752039	T	C	17:44564506:44770269:clu_12520	-812468	1.85e-15	+	9.47e-13	0.211142	-0.0190903	0.00307079	-6.21674	5.08e-10	17:43752039	1
17:43752039	17_43752039_C_T	rs62055661	17	43752039	T	C	17:44111648:44115904:clu_12513	-359610	5.08e-15	+	2.51e-12	0.211142	-0.0190903	0.00307079	-6.21674	5.08e-10	17:43752039	1
17:43752039	17_43752039_C_T	rs62055661	17	43752039	T	C	17:44087768:44091609:clu_12512	-335730	5.1e-14	-	2.38e-11	0.211142	-0.0190903	0.00307079	-6.21674	5.08e-10	17:43752039	1
17:43752039	17_43752039_C_T	rs62055661	17	43752039	T	C	17:44249598:44301037:clu_12517	-497560	6.39e-14	+	2.97e-11	0.211142	-0.0190903	0.00307079	-6.21674	5.08e-10	17:43752039	1
17:43752039	17_43752039_C_T	rs62055661	17	43752039	T	C	17:44249598:44270189:clu_12517	-497560	3.47e-13	-	1.54e-10	0.211142	-0.0190903	0.00307079	-6.21674	5.08e-10	17:43752039	1
17:43752039	17_43752039_C_T	rs62055661	17	43752039	T	C	17:44554325:44564411:clu_12520	-802287	1.81e-12	-	7.75e-10	0.211142	-0.0190903	0.00307079	-6.21674	5.08e-10	17:43752039	1
17:43752039	17_43752039_C_T	rs62055661	17	43752039	T	C	17:44564506:44588877:clu_12520	-812468	6.04e-11	-	2.29e-08	0.211142	-0.0190903	0.00307079	-6.21674	5.08e-10	17:43752039	1
17:43752039	17_43752039_C_T	rs62055661	17	43752039	T	C	17:43707524:43884376:clu_12505	0	2.47e-10	+	9e-08	0.211142	-0.0190903	0.00307079	-6.21674	5.08e-10	17:43752039	1
17:43752039	17_43752039_C_T	rs62055661	17	43752039	T	C	17:43750268:43772036:clu_12505	0	1.63e-09	+	5.51e-07	0.211142	-0.0190903	0.00307079	-6.21674	5.08e-10	17:43752039	1
17:43752039	17_43752039_C_T	rs62055661	17	43752039	T	C	17:44074030:44091609:clu_12512	-321992	3.02e-09	+	9.93e-07	0.211142	-0.0190903	0.00307079	-6.21674	5.08e-10	17:43752039	1
17:43752039	17_43752039_C_T	rs62055661	17	43752039	T	C	17:43707524:43723267:clu_12505	28772	3.14e-09	+	1.03e-06	0.211142	-0.0190903	0.00307079	-6.21674	5.08e-10	17:43752039	1
17:43752039	17_43752039_C_T	rs62055661	17	43752039	T	C	17:43714767:43723267:clu_12505	28772	1.66e-08	+	5.07e-06	0.211142	-0.0190903	0.00307079	-6.21674	5.08e-10	17:43752039	1
17:43752039	17_43752039_C_T	rs62055661	17	43752039	T	C	17:44111651:44115904:clu_12513	-359613	4e-08	-	1.17e-05	0.211142	-0.0190903	0.00307079	-6.21674	5.08e-10	17:43752039	1
17:43752039	17_43752039_C_T	rs62055661	17	43752039	T	C	17:44116581:44117068:clu_12514	-364543	7.74e-08	-	2.2e-05	0.211142	-0.0190903	0.00307079	-6.21674	5.08e-10	17:43752039	1
17:43752039	17_43752039_C_T	rs62055661	17	43752039	T	C	17:43715052:43716759:clu_12505	35280	4.24e-07	+	0.00010635	0.211142	-0.0190903	0.00307079	-6.21674	5.08e-10	17:43752039	1
17:43752039	17_43752039_C_T	rs62055661	17	43752039	T	C	17:43553092:43555171:clu_12497	196868	9.94e-07	+	0.000233229	0.211142	-0.0190903	0.00307079	-6.21674	5.08e-10	17:43752039	1
17:43752039	17_43752039_C_T	rs62055661	17	43752039	T	C	17:43592745:43594544:clu_12499	157495	1.29e-06	+	0.000295719	0.211142	-0.0190903	0.00307079	-6.21674	5.08e-10	17:43752039	1
17:43752039	17_43752039_C_T	rs62055661	17	43752039	T	C	17:44074030:44087676:clu_12512	-321992	1.31e-06	+	0.000300896	0.211142	-0.0190903	0.00307079	-6.21674	5.08e-10	17:43752039	1
17:43752039	17_43752039_C_T	rs62055661	17	43752039	T	C	17:44301170:44302707:clu_12519	-549132	2.45e-06	-	0.000535191	0.211142	-0.0190903	0.00307079	-6.21674	5.08e-10	17:43752039	1
17:43752039	17_43752039_C_T	rs62055661	17	43752039	T	C	17:43707524:43707855:clu_12505	44184	4.36e-06	+	0.000909988	0.211142	-0.0190903	0.00307079	-6.21674	5.08e-10	17:43752039	1
17:43752039	17_43752039_C_T	rs62055661	17	43752039	T	C	17:43579396:43585588:clu_12498	166451	7.72e-06	+	0.00154875	0.211142	-0.0190903	0.00307079	-6.21674	5.08e-10	17:43752039	1
17:43752039	17_43752039_C_T	rs62055661	17	43752039	T	C	17:44301170:44301927:clu_12519	-549132	9.16e-06	+	0.00181162	0.211142	-0.0190903	0.00307079	-6.21674	5.08e-10	17:43752039	1
17:43752039	17_43752039_C_T	rs62055661	17	43752039	T	C	17:44039123:44039687:clu_12509	-287085	3.29e-05	+	0.00576245	0.211142	-0.0190903	0.00307079	-6.21674	5.08e-10	17:43752039	1
17:43752039	17_43752039_C_T	rs62055661	17	43752039	T	C	17:43707524:43716759:clu_12505	35280	3.78e-05	+	0.0065307	0.211142	-0.0190903	0.00307079	-6.21674	5.08e-10	17:43752039	1
17:43752039	17_43752039_C_T	rs62055661	17	43752039	T	C	17:44172067:44197334:clu_12516	-420029	3.95e-05	+	0.00678211	0.211142	-0.0190903	0.00307079	-6.21674	5.08e-10	17:43752039	1
17:43752039	17_43752039_C_T	rs62055661	17	43752039	T	C	17:43579396:43585633:clu_12498	166406	6.75e-05	+	0.0110059	0.211142	-0.0190903	0.00307079	-6.21674	5.08e-10	17:43752039	1
17:43752039	17_43752039_C_T	rs62055661	17	43752039	T	C	17:44400393:44617542:clu_12521	-648355	6.94e-05	+	0.0112805	0.211142	-0.0190903	0.00307079	-6.21674	5.08e-10	17:43752039	1
17:43752039	17_43752039_C_T	rs62055661	17	43752039	T	C	17:44249598:44269785:clu_12517	-497560	9.09e-05	-	0.0143754	0.211142	-0.0190903	0.00307079	-6.21674	5.08e-10	17:43752039	1
17:43752039	17_43752039_C_T	rs62055661	17	43752039	T	C	17:43715052:43723267:clu_12505	28772	0.000109332	+	0.0169659	0.211142	-0.0190903	0.00307079	-6.21674	5.08e-10	17:43752039	1
17:43752039	17_43752039_C_T	rs62055661	17	43752039	T	C	17:44400393:44597578:clu_12521	-648355	0.000132553	-	0.0201249	0.211142	-0.0190903	0.00307079	-6.21674	5.08e-10	17:43752039	1
17:43752039	17_43752039_C_T	rs62055661	17	43752039	T	C	17:43707524:43712667:clu_12505	39372	0.00016077	+	0.0238151	0.211142	-0.0190903	0.00307079	-6.21674	5.08e-10	17:43752039	1
17:43752039	17_43752039_C_T	rs62055661	17	43752039	T	C	17:43483449:43506989:clu_12494	245050	0.000203218	-	0.0291953	0.211142	-0.0190903	0.00307079	-6.21674	5.08e-10	17:43752039	1
17:43752039	17_43752039_C_T	rs62055661	17	43752039	T	C	17:44116052:44116393:clu_12514	-364014	0.000206867	+	0.0296491	0.211142	-0.0190903	0.00307079	-6.21674	5.08e-10	17:43752039	1
17:43752566	17_43752566_C_T	rs62055662	17	43752566	T	C	17:43707524:43707851:clu_12505	44715	7.49e-59	+	7.74e-55	0.210772	-0.0193485	0.00307271	-6.29688	3.04e-10	17:43752566	1
17:43752566	17_43752566_C_T	rs62055662	17	43752566	T	C	17:44064461:44067244:clu_12511	-311896	2.19e-46	+	7.1e-43	0.210772	-0.0193485	0.00307271	-6.29688	3.04e-10	17:43752566	1
17:43752566	17_43752566_C_T	rs62055662	17	43752566	T	C	17:44064461:44068826:clu_12511	-311896	5.65e-45	-	1.64e-41	0.210772	-0.0193485	0.00307271	-6.29688	3.04e-10	17:43752566	1
17:43752566	17_43752566_C_T	rs62055662	17	43752566	T	C	17:44051837:44055741:clu_12510	-299272	2.02e-42	+	5.17e-39	0.210772	-0.0193485	0.00307271	-6.29688	3.04e-10	17:43752566	1
17:43752566	17_43752566_C_T	rs62055662	17	43752566	T	C	17:44067441:44068826:clu_12511	-314876	2.7e-42	+	6.86e-39	0.210772	-0.0193485	0.00307271	-6.29688	3.04e-10	17:43752566	1
17:43752566	17_43752566_C_T	rs62055662	17	43752566	T	C	17:44049311:44051751:clu_12510	-296746	2.5e-37	+	4.72e-34	0.210772	-0.0193485	0.00307271	-6.29688	3.04e-10	17:43752566	1
17:43752566	17_43752566_C_T	rs62055662	17	43752566	T	C	17:43705048:43707270:clu_12504	45296	1.45e-32	+	1.97e-29	0.210772	-0.0193485	0.00307271	-6.29688	3.04e-10	17:43752566	1
17:43752566	17_43752566_C_T	rs62055662	17	43752566	T	C	17:43535805:43545575:clu_12496	206991	1.37e-29	+	1.45e-26	0.210772	-0.0193485	0.00307271	-6.29688	3.04e-10	17:43752566	1
17:43752566	17_43752566_C_T	rs62055662	17	43752566	T	C	17:44039836:44046531:clu_12510	-287271	4.5e-29	+	4.66e-26	0.210772	-0.0193485	0.00307271	-6.29688	3.04e-10	17:43752566	1
17:43752566	17_43752566_C_T	rs62055662	17	43752566	T	C	17:43545959:43552466:clu_12496	200100	4.87e-29	-	5.03e-26	0.210772	-0.0193485	0.00307271	-6.29688	3.04e-10	17:43752566	1
17:43752566	17_43752566_C_T	rs62055662	17	43752566	T	C	17:44039836:44055741:clu_12510	-287271	7.95e-28	-	7.64e-25	0.210772	-0.0193485	0.00307271	-6.29688	3.04e-10	17:43752566	1
17:43752566	17_43752566_C_T	rs62055662	17	43752566	T	C	17:43707524:43713649:clu_12505	38917	1.68e-27	-	1.58e-24	0.210772	-0.0193485	0.00307271	-6.29688	3.04e-10	17:43752566	1
17:43752566	17_43752566_C_T	rs62055662	17	43752566	T	C	17:44039836:44049225:clu_12510	-287271	2.25e-25	-	1.88e-22	0.210772	-0.0193485	0.00307271	-6.29688	3.04e-10	17:43752566	1
17:43752566	17_43752566_C_T	rs62055662	17	43752566	T	C	17:44046665:44049225:clu_12510	-294100	1.03e-24	+	8.39e-22	0.210772	-0.0193485	0.00307271	-6.29688	3.04e-10	17:43752566	1
17:43752566	17_43752566_C_T	rs62055662	17	43752566	T	C	17:43699407:43707270:clu_12504	45296	6.26e-22	-	4.62e-19	0.210772	-0.0193485	0.00307271	-6.29688	3.04e-10	17:43752566	1
17:43752566	17_43752566_C_T	rs62055662	17	43752566	T	C	17:44145033:44171926:clu_12515	-392468	7.36e-22	+	5.41e-19	0.210772	-0.0193485	0.00307271	-6.29688	3.04e-10	17:43752566	1
17:43752566	17_43752566_C_T	rs62055662	17	43752566	T	C	17:43699407:43704742:clu_12504	47824	1.62e-21	+	1.17e-18	0.210772	-0.0193485	0.00307271	-6.29688	3.04e-10	17:43752566	1
17:43752566	17_43752566_C_T	rs62055662	17	43752566	T	C	17:44049311:44055741:clu_12510	-296746	2.1e-18	-	1.3e-15	0.210772	-0.0193485	0.00307271	-6.29688	3.04e-10	17:43752566	1
17:43752566	17_43752566_C_T	rs62055662	17	43752566	T	C	17:43628098:43628806:clu_12501	123760	5.65e-17	+	3.17e-14	0.210772	-0.0193485	0.00307271	-6.29688	3.04e-10	17:43752566	1
17:43752566	17_43752566_C_T	rs62055662	17	43752566	T	C	17:43861943:43884376:clu_12505	-109378	1.5e-15	+	7.76e-13	0.210772	-0.0193485	0.00307271	-6.29688	3.04e-10	17:43752566	1
17:43752566	17_43752566_C_T	rs62055662	17	43752566	T	C	17:44111648:44115904:clu_12513	-359083	1.75e-15	+	8.97e-13	0.210772	-0.0193485	0.00307271	-6.29688	3.04e-10	17:43752566	1
17:43752566	17_43752566_C_T	rs62055662	17	43752566	T	C	17:44564506:44770269:clu_12520	-811941	2.29e-15	+	1.16e-12	0.210772	-0.0193485	0.00307271	-6.29688	3.04e-10	17:43752566	1
17:43752566	17_43752566_C_T	rs62055662	17	43752566	T	C	17:44087768:44091609:clu_12512	-335203	1.16e-13	-	5.32e-11	0.210772	-0.0193485	0.00307271	-6.29688	3.04e-10	17:43752566	1
17:43752566	17_43752566_C_T	rs62055662	17	43752566	T	C	17:44249598:44301037:clu_12517	-497033	2.64e-13	+	1.19e-10	0.210772	-0.0193485	0.00307271	-6.29688	3.04e-10	17:43752566	1
17:43752566	17_43752566_C_T	rs62055662	17	43752566	T	C	17:44554325:44564411:clu_12520	-801760	1.01e-12	-	4.37e-10	0.210772	-0.0193485	0.00307271	-6.29688	3.04e-10	17:43752566	1
17:43752566	17_43752566_C_T	rs62055662	17	43752566	T	C	17:44249598:44270189:clu_12517	-497033	1.15e-12	-	4.99e-10	0.210772	-0.0193485	0.00307271	-6.29688	3.04e-10	17:43752566	1
17:43752566	17_43752566_C_T	rs62055662	17	43752566	T	C	17:44564506:44588877:clu_12520	-811941	2.3e-11	-	9.01e-09	0.210772	-0.0193485	0.00307271	-6.29688	3.04e-10	17:43752566	1
17:43752566	17_43752566_C_T	rs62055662	17	43752566	T	C	17:43707524:43884376:clu_12505	0	4.73e-10	+	1.69e-07	0.210772	-0.0193485	0.00307271	-6.29688	3.04e-10	17:43752566	1
17:43752566	17_43752566_C_T	rs62055662	17	43752566	T	C	17:43750268:43772036:clu_12505	0	1.59e-09	+	5.38e-07	0.210772	-0.0193485	0.00307271	-6.29688	3.04e-10	17:43752566	1
17:43752566	17_43752566_C_T	rs62055662	17	43752566	T	C	17:44074030:44091609:clu_12512	-321465	2.29e-09	+	7.61e-07	0.210772	-0.0193485	0.00307271	-6.29688	3.04e-10	17:43752566	1
17:43752566	17_43752566_C_T	rs62055662	17	43752566	T	C	17:43707524:43723267:clu_12505	29299	3.15e-09	+	1.03e-06	0.210772	-0.0193485	0.00307271	-6.29688	3.04e-10	17:43752566	1
17:43752566	17_43752566_C_T	rs62055662	17	43752566	T	C	17:43714767:43723267:clu_12505	29299	1.61e-08	+	4.92e-06	0.210772	-0.0193485	0.00307271	-6.29688	3.04e-10	17:43752566	1
17:43752566	17_43752566_C_T	rs62055662	17	43752566	T	C	17:44111651:44115904:clu_12513	-359086	2.22e-08	-	6.67e-06	0.210772	-0.0193485	0.00307271	-6.29688	3.04e-10	17:43752566	1
17:43752566	17_43752566_C_T	rs62055662	17	43752566	T	C	17:44116581:44117068:clu_12514	-364016	1.18e-07	-	3.26e-05	0.210772	-0.0193485	0.00307271	-6.29688	3.04e-10	17:43752566	1
17:43752566	17_43752566_C_T	rs62055662	17	43752566	T	C	17:43715052:43716759:clu_12505	35807	3.65e-07	+	9.24e-05	0.210772	-0.0193485	0.00307271	-6.29688	3.04e-10	17:43752566	1
17:43752566	17_43752566_C_T	rs62055662	17	43752566	T	C	17:43553092:43555171:clu_12497	197395	7.09e-07	+	0.000170527	0.210772	-0.0193485	0.00307271	-6.29688	3.04e-10	17:43752566	1
17:43752566	17_43752566_C_T	rs62055662	17	43752566	T	C	17:43592745:43594544:clu_12499	158022	1.49e-06	+	0.000338035	0.210772	-0.0193485	0.00307271	-6.29688	3.04e-10	17:43752566	1
17:43752566	17_43752566_C_T	rs62055662	17	43752566	T	C	17:44301170:44302707:clu_12519	-548605	2.81e-06	-	0.000607867	0.210772	-0.0193485	0.00307271	-6.29688	3.04e-10	17:43752566	1
17:43752566	17_43752566_C_T	rs62055662	17	43752566	T	C	17:44074030:44087676:clu_12512	-321465	3.64e-06	+	0.000769681	0.210772	-0.0193485	0.00307271	-6.29688	3.04e-10	17:43752566	1
17:43752566	17_43752566_C_T	rs62055662	17	43752566	T	C	17:43707524:43707855:clu_12505	44711	4.36e-06	+	0.000911626	0.210772	-0.0193485	0.00307271	-6.29688	3.04e-10	17:43752566	1
17:43752566	17_43752566_C_T	rs62055662	17	43752566	T	C	17:43579396:43585588:clu_12498	166978	9.7e-06	+	0.00190902	0.210772	-0.0193485	0.00307271	-6.29688	3.04e-10	17:43752566	1
17:43752566	17_43752566_C_T	rs62055662	17	43752566	T	C	17:44301170:44301927:clu_12519	-548605	1.13e-05	+	0.0022007	0.210772	-0.0193485	0.00307271	-6.29688	3.04e-10	17:43752566	1
17:43752566	17_43752566_C_T	rs62055662	17	43752566	T	C	17:44172067:44197334:clu_12516	-419502	3.27e-05	+	0.00572446	0.210772	-0.0193485	0.00307271	-6.29688	3.04e-10	17:43752566	1
17:43752566	17_43752566_C_T	rs62055662	17	43752566	T	C	17:43707524:43716759:clu_12505	35807	3.87e-05	+	0.00666133	0.210772	-0.0193485	0.00307271	-6.29688	3.04e-10	17:43752566	1
17:43752566	17_43752566_C_T	rs62055662	17	43752566	T	C	17:44039123:44039687:clu_12509	-286558	5.18e-05	+	0.00867259	0.210772	-0.0193485	0.00307271	-6.29688	3.04e-10	17:43752566	1
17:43752566	17_43752566_C_T	rs62055662	17	43752566	T	C	17:44400393:44617542:clu_12521	-647828	5.32e-05	+	0.00888872	0.210772	-0.0193485	0.00307271	-6.29688	3.04e-10	17:43752566	1
17:43752566	17_43752566_C_T	rs62055662	17	43752566	T	C	17:43579396:43585633:clu_12498	166933	7.43e-05	+	0.0119911	0.210772	-0.0193485	0.00307271	-6.29688	3.04e-10	17:43752566	1
17:43752566	17_43752566_C_T	rs62055662	17	43752566	T	C	17:43715052:43723267:clu_12505	29299	0.000107462	+	0.0167083	0.210772	-0.0193485	0.00307271	-6.29688	3.04e-10	17:43752566	1
17:43752566	17_43752566_C_T	rs62055662	17	43752566	T	C	17:44400393:44597578:clu_12521	-647828	0.000121713	-	0.018663	0.210772	-0.0193485	0.00307271	-6.29688	3.04e-10	17:43752566	1
17:43752566	17_43752566_C_T	rs62055662	17	43752566	T	C	17:44249598:44269785:clu_12517	-497033	0.000139346	-	0.0210185	0.210772	-0.0193485	0.00307271	-6.29688	3.04e-10	17:43752566	1
17:43752566	17_43752566_C_T	rs62055662	17	43752566	T	C	17:43707524:43712667:clu_12505	39899	0.000154892	+	0.0230592	0.210772	-0.0193485	0.00307271	-6.29688	3.04e-10	17:43752566	1
17:43752566	17_43752566_C_T	rs62055662	17	43752566	T	C	17:44116052:44116393:clu_12514	-363487	0.000212468	+	0.0303206	0.210772	-0.0193485	0.00307271	-6.29688	3.04e-10	17:43752566	1
17:43753454	17_43753454_A_G	rs62055663	17	43753454	A	G	17:43707524:43707851:clu_12505	45603	3.46e-60	+	3.77e-56	0.789243	0.0193415	0.00307272	6.29459	3.08e-10	17:43753454	1
17:43753454	17_43753454_A_G	rs62055663	17	43753454	A	G	17:44064461:44067244:clu_12511	-311008	3.38e-47	+	1.15e-43	0.789243	0.0193415	0.00307272	6.29459	3.08e-10	17:43753454	1
17:43753454	17_43753454_A_G	rs62055663	17	43753454	A	G	17:44064461:44068826:clu_12511	-311008	9.85e-46	-	3.06e-42	0.789243	0.0193415	0.00307272	6.29459	3.08e-10	17:43753454	1
17:43753454	17_43753454_A_G	rs62055663	17	43753454	A	G	17:44051837:44055741:clu_12510	-298384	6.91e-44	+	1.89e-40	0.789243	0.0193415	0.00307272	6.29459	3.08e-10	17:43753454	1
17:43753454	17_43753454_A_G	rs62055663	17	43753454	A	G	17:44067441:44068826:clu_12511	-313988	9.68e-43	+	2.5e-39	0.789243	0.0193415	0.00307272	6.29459	3.08e-10	17:43753454	1
17:43753454	17_43753454_A_G	rs62055663	17	43753454	A	G	17:44049311:44051751:clu_12510	-295858	2.39e-38	+	4.76e-35	0.789243	0.0193415	0.00307272	6.29459	3.08e-10	17:43753454	1
17:43753454	17_43753454_A_G	rs62055663	17	43753454	A	G	17:43705048:43707270:clu_12504	46184	9.75e-33	+	1.34e-29	0.789243	0.0193415	0.00307272	6.29459	3.08e-10	17:43753454	1
17:43753454	17_43753454_A_G	rs62055663	17	43753454	A	G	17:43545959:43552466:clu_12496	200988	7.19e-30	-	7.78e-27	0.789243	0.0193415	0.00307272	6.29459	3.08e-10	17:43753454	1
17:43753454	17_43753454_A_G	rs62055663	17	43753454	A	G	17:43535805:43545575:clu_12496	207879	1.36e-29	+	1.44e-26	0.789243	0.0193415	0.00307272	6.29459	3.08e-10	17:43753454	1
17:43753454	17_43753454_A_G	rs62055663	17	43753454	A	G	17:44039836:44046531:clu_12510	-286383	1.23e-28	+	1.24e-25	0.789243	0.0193415	0.00307272	6.29459	3.08e-10	17:43753454	1
17:43753454	17_43753454_A_G	rs62055663	17	43753454	A	G	17:43707524:43713649:clu_12505	39805	1.9e-28	-	1.89e-25	0.789243	0.0193415	0.00307272	6.29459	3.08e-10	17:43753454	1
17:43753454	17_43753454_A_G	rs62055663	17	43753454	A	G	17:44039836:44055741:clu_12510	-286383	4.97e-28	-	4.83e-25	0.789243	0.0193415	0.00307272	6.29459	3.08e-10	17:43753454	1
17:43753454	17_43753454_A_G	rs62055663	17	43753454	A	G	17:44039836:44049225:clu_12510	-286383	5.91e-26	-	5.08e-23	0.789243	0.0193415	0.00307272	6.29459	3.08e-10	17:43753454	1
17:43753454	17_43753454_A_G	rs62055663	17	43753454	A	G	17:44046665:44049225:clu_12510	-293212	6.78e-25	+	5.55e-22	0.789243	0.0193415	0.00307272	6.29459	3.08e-10	17:43753454	1
17:43753454	17_43753454_A_G	rs62055663	17	43753454	A	G	17:44145033:44171926:clu_12515	-391580	3.92e-22	+	2.92e-19	0.789243	0.0193415	0.00307272	6.29459	3.08e-10	17:43753454	1
17:43753454	17_43753454_A_G	rs62055663	17	43753454	A	G	17:43699407:43707270:clu_12504	46184	6.71e-22	-	4.94e-19	0.789243	0.0193415	0.00307272	6.29459	3.08e-10	17:43753454	1
17:43753454	17_43753454_A_G	rs62055663	17	43753454	A	G	17:43699407:43704742:clu_12504	48712	1.78e-21	+	1.28e-18	0.789243	0.0193415	0.00307272	6.29459	3.08e-10	17:43753454	1
17:43753454	17_43753454_A_G	rs62055663	17	43753454	A	G	17:44049311:44055741:clu_12510	-295858	7.59e-19	-	4.84e-16	0.789243	0.0193415	0.00307272	6.29459	3.08e-10	17:43753454	1
17:43753454	17_43753454_A_G	rs62055663	17	43753454	A	G	17:43628098:43628806:clu_12501	124648	5.08e-17	+	2.86e-14	0.789243	0.0193415	0.00307272	6.29459	3.08e-10	17:43753454	1
17:43753454	17_43753454_A_G	rs62055663	17	43753454	A	G	17:43861943:43884376:clu_12505	-108490	4.29e-16	+	2.3e-13	0.789243	0.0193415	0.00307272	6.29459	3.08e-10	17:43753454	1
17:43753454	17_43753454_A_G	rs62055663	17	43753454	A	G	17:44564506:44770269:clu_12520	-811053	1.85e-15	+	9.47e-13	0.789243	0.0193415	0.00307272	6.29459	3.08e-10	17:43753454	1
17:43753454	17_43753454_A_G	rs62055663	17	43753454	A	G	17:44111648:44115904:clu_12513	-358195	5.08e-15	+	2.51e-12	0.789243	0.0193415	0.00307272	6.29459	3.08e-10	17:43753454	1
17:43753454	17_43753454_A_G	rs62055663	17	43753454	A	G	17:44087768:44091609:clu_12512	-334315	5.1e-14	-	2.38e-11	0.789243	0.0193415	0.00307272	6.29459	3.08e-10	17:43753454	1
17:43753454	17_43753454_A_G	rs62055663	17	43753454	A	G	17:44249598:44301037:clu_12517	-496145	6.39e-14	+	2.97e-11	0.789243	0.0193415	0.00307272	6.29459	3.08e-10	17:43753454	1
17:43753454	17_43753454_A_G	rs62055663	17	43753454	A	G	17:44249598:44270189:clu_12517	-496145	3.47e-13	-	1.54e-10	0.789243	0.0193415	0.00307272	6.29459	3.08e-10	17:43753454	1
17:43753454	17_43753454_A_G	rs62055663	17	43753454	A	G	17:44554325:44564411:clu_12520	-800872	1.81e-12	-	7.75e-10	0.789243	0.0193415	0.00307272	6.29459	3.08e-10	17:43753454	1
17:43753454	17_43753454_A_G	rs62055663	17	43753454	A	G	17:44564506:44588877:clu_12520	-811053	6.04e-11	-	2.29e-08	0.789243	0.0193415	0.00307272	6.29459	3.08e-10	17:43753454	1
17:43753454	17_43753454_A_G	rs62055663	17	43753454	A	G	17:43707524:43884376:clu_12505	0	2.47e-10	+	9e-08	0.789243	0.0193415	0.00307272	6.29459	3.08e-10	17:43753454	1
17:43753454	17_43753454_A_G	rs62055663	17	43753454	A	G	17:43750268:43772036:clu_12505	0	1.63e-09	+	5.51e-07	0.789243	0.0193415	0.00307272	6.29459	3.08e-10	17:43753454	1
17:43753454	17_43753454_A_G	rs62055663	17	43753454	A	G	17:44074030:44091609:clu_12512	-320577	3.02e-09	+	9.93e-07	0.789243	0.0193415	0.00307272	6.29459	3.08e-10	17:43753454	1
17:43753454	17_43753454_A_G	rs62055663	17	43753454	A	G	17:43707524:43723267:clu_12505	30187	3.14e-09	+	1.03e-06	0.789243	0.0193415	0.00307272	6.29459	3.08e-10	17:43753454	1
17:43753454	17_43753454_A_G	rs62055663	17	43753454	A	G	17:43714767:43723267:clu_12505	30187	1.66e-08	+	5.07e-06	0.789243	0.0193415	0.00307272	6.29459	3.08e-10	17:43753454	1
17:43753454	17_43753454_A_G	rs62055663	17	43753454	A	G	17:44111651:44115904:clu_12513	-358198	4e-08	-	1.17e-05	0.789243	0.0193415	0.00307272	6.29459	3.08e-10	17:43753454	1
17:43753454	17_43753454_A_G	rs62055663	17	43753454	A	G	17:44116581:44117068:clu_12514	-363128	7.74e-08	-	2.2e-05	0.789243	0.0193415	0.00307272	6.29459	3.08e-10	17:43753454	1
17:43753454	17_43753454_A_G	rs62055663	17	43753454	A	G	17:43715052:43716759:clu_12505	36695	4.24e-07	+	0.00010635	0.789243	0.0193415	0.00307272	6.29459	3.08e-10	17:43753454	1
17:43753454	17_43753454_A_G	rs62055663	17	43753454	A	G	17:43553092:43555171:clu_12497	198283	9.94e-07	+	0.000233229	0.789243	0.0193415	0.00307272	6.29459	3.08e-10	17:43753454	1
17:43753454	17_43753454_A_G	rs62055663	17	43753454	A	G	17:43592745:43594544:clu_12499	158910	1.29e-06	+	0.000295719	0.789243	0.0193415	0.00307272	6.29459	3.08e-10	17:43753454	1
17:43753454	17_43753454_A_G	rs62055663	17	43753454	A	G	17:44074030:44087676:clu_12512	-320577	1.31e-06	+	0.000300896	0.789243	0.0193415	0.00307272	6.29459	3.08e-10	17:43753454	1
17:43753454	17_43753454_A_G	rs62055663	17	43753454	A	G	17:44301170:44302707:clu_12519	-547717	2.45e-06	-	0.000535191	0.789243	0.0193415	0.00307272	6.29459	3.08e-10	17:43753454	1
17:43753454	17_43753454_A_G	rs62055663	17	43753454	A	G	17:43707524:43707855:clu_12505	45599	4.36e-06	+	0.000909988	0.789243	0.0193415	0.00307272	6.29459	3.08e-10	17:43753454	1
17:43753454	17_43753454_A_G	rs62055663	17	43753454	A	G	17:43579396:43585588:clu_12498	167866	7.72e-06	+	0.00154875	0.789243	0.0193415	0.00307272	6.29459	3.08e-10	17:43753454	1
17:43753454	17_43753454_A_G	rs62055663	17	43753454	A	G	17:44301170:44301927:clu_12519	-547717	9.16e-06	+	0.00181162	0.789243	0.0193415	0.00307272	6.29459	3.08e-10	17:43753454	1
17:43753454	17_43753454_A_G	rs62055663	17	43753454	A	G	17:44039123:44039687:clu_12509	-285670	3.29e-05	+	0.00576245	0.789243	0.0193415	0.00307272	6.29459	3.08e-10	17:43753454	1
17:43753454	17_43753454_A_G	rs62055663	17	43753454	A	G	17:43707524:43716759:clu_12505	36695	3.78e-05	+	0.0065307	0.789243	0.0193415	0.00307272	6.29459	3.08e-10	17:43753454	1
17:43753454	17_43753454_A_G	rs62055663	17	43753454	A	G	17:44172067:44197334:clu_12516	-418614	3.95e-05	+	0.00678211	0.789243	0.0193415	0.00307272	6.29459	3.08e-10	17:43753454	1
17:43753454	17_43753454_A_G	rs62055663	17	43753454	A	G	17:43579396:43585633:clu_12498	167821	6.75e-05	+	0.0110059	0.789243	0.0193415	0.00307272	6.29459	3.08e-10	17:43753454	1
17:43753454	17_43753454_A_G	rs62055663	17	43753454	A	G	17:44400393:44617542:clu_12521	-646940	6.94e-05	+	0.0112805	0.789243	0.0193415	0.00307272	6.29459	3.08e-10	17:43753454	1
17:43753454	17_43753454_A_G	rs62055663	17	43753454	A	G	17:44249598:44269785:clu_12517	-496145	9.09e-05	-	0.0143754	0.789243	0.0193415	0.00307272	6.29459	3.08e-10	17:43753454	1
17:43753454	17_43753454_A_G	rs62055663	17	43753454	A	G	17:43715052:43723267:clu_12505	30187	0.000109332	+	0.0169659	0.789243	0.0193415	0.00307272	6.29459	3.08e-10	17:43753454	1
17:43753454	17_43753454_A_G	rs62055663	17	43753454	A	G	17:44400393:44597578:clu_12521	-646940	0.000132553	-	0.0201249	0.789243	0.0193415	0.00307272	6.29459	3.08e-10	17:43753454	1
17:43753454	17_43753454_A_G	rs62055663	17	43753454	A	G	17:43707524:43712667:clu_12505	40787	0.00016077	+	0.0238151	0.789243	0.0193415	0.00307272	6.29459	3.08e-10	17:43753454	1
17:43753454	17_43753454_A_G	rs62055663	17	43753454	A	G	17:43483449:43506989:clu_12494	246465	0.000203218	-	0.0291953	0.789243	0.0193415	0.00307272	6.29459	3.08e-10	17:43753454	1
17:43753454	17_43753454_A_G	rs62055663	17	43753454	A	G	17:44116052:44116393:clu_12514	-362599	0.000206867	+	0.0296491	0.789243	0.0193415	0.00307272	6.29459	3.08e-10	17:43753454	1
17:43753642	17_43753642_A_G	rs62055664	17	43753642	A	G	17:43707524:43707851:clu_12505	45791	7.49e-59	+	7.74e-55	0.789243	0.0193349	0.00307274	6.29239	3.13e-10	17:43753642	1
17:43753642	17_43753642_A_G	rs62055664	17	43753642	A	G	17:44064461:44067244:clu_12511	-310820	2.19e-46	+	7.1e-43	0.789243	0.0193349	0.00307274	6.29239	3.13e-10	17:43753642	1
17:43753642	17_43753642_A_G	rs62055664	17	43753642	A	G	17:44064461:44068826:clu_12511	-310820	5.65e-45	-	1.64e-41	0.789243	0.0193349	0.00307274	6.29239	3.13e-10	17:43753642	1
17:43753642	17_43753642_A_G	rs62055664	17	43753642	A	G	17:44051837:44055741:clu_12510	-298196	2.02e-42	+	5.17e-39	0.789243	0.0193349	0.00307274	6.29239	3.13e-10	17:43753642	1
17:43753642	17_43753642_A_G	rs62055664	17	43753642	A	G	17:44067441:44068826:clu_12511	-313800	2.7e-42	+	6.86e-39	0.789243	0.0193349	0.00307274	6.29239	3.13e-10	17:43753642	1
17:43753642	17_43753642_A_G	rs62055664	17	43753642	A	G	17:44049311:44051751:clu_12510	-295670	2.5e-37	+	4.72e-34	0.789243	0.0193349	0.00307274	6.29239	3.13e-10	17:43753642	1
17:43753642	17_43753642_A_G	rs62055664	17	43753642	A	G	17:43705048:43707270:clu_12504	46372	1.45e-32	+	1.97e-29	0.789243	0.0193349	0.00307274	6.29239	3.13e-10	17:43753642	1
17:43753642	17_43753642_A_G	rs62055664	17	43753642	A	G	17:43535805:43545575:clu_12496	208067	1.37e-29	+	1.45e-26	0.789243	0.0193349	0.00307274	6.29239	3.13e-10	17:43753642	1
17:43753642	17_43753642_A_G	rs62055664	17	43753642	A	G	17:44039836:44046531:clu_12510	-286195	4.5e-29	+	4.66e-26	0.789243	0.0193349	0.00307274	6.29239	3.13e-10	17:43753642	1
17:43753642	17_43753642_A_G	rs62055664	17	43753642	A	G	17:43545959:43552466:clu_12496	201176	4.87e-29	-	5.03e-26	0.789243	0.0193349	0.00307274	6.29239	3.13e-10	17:43753642	1
17:43753642	17_43753642_A_G	rs62055664	17	43753642	A	G	17:44039836:44055741:clu_12510	-286195	7.95e-28	-	7.64e-25	0.789243	0.0193349	0.00307274	6.29239	3.13e-10	17:43753642	1
17:43753642	17_43753642_A_G	rs62055664	17	43753642	A	G	17:43707524:43713649:clu_12505	39993	1.68e-27	-	1.58e-24	0.789243	0.0193349	0.00307274	6.29239	3.13e-10	17:43753642	1
17:43753642	17_43753642_A_G	rs62055664	17	43753642	A	G	17:44039836:44049225:clu_12510	-286195	2.25e-25	-	1.88e-22	0.789243	0.0193349	0.00307274	6.29239	3.13e-10	17:43753642	1
17:43753642	17_43753642_A_G	rs62055664	17	43753642	A	G	17:44046665:44049225:clu_12510	-293024	1.03e-24	+	8.39e-22	0.789243	0.0193349	0.00307274	6.29239	3.13e-10	17:43753642	1
17:43753642	17_43753642_A_G	rs62055664	17	43753642	A	G	17:43699407:43707270:clu_12504	46372	6.26e-22	-	4.62e-19	0.789243	0.0193349	0.00307274	6.29239	3.13e-10	17:43753642	1
17:43753642	17_43753642_A_G	rs62055664	17	43753642	A	G	17:44145033:44171926:clu_12515	-391392	7.36e-22	+	5.41e-19	0.789243	0.0193349	0.00307274	6.29239	3.13e-10	17:43753642	1
17:43753642	17_43753642_A_G	rs62055664	17	43753642	A	G	17:43699407:43704742:clu_12504	48900	1.62e-21	+	1.17e-18	0.789243	0.0193349	0.00307274	6.29239	3.13e-10	17:43753642	1
17:43753642	17_43753642_A_G	rs62055664	17	43753642	A	G	17:44049311:44055741:clu_12510	-295670	2.1e-18	-	1.3e-15	0.789243	0.0193349	0.00307274	6.29239	3.13e-10	17:43753642	1
17:43753642	17_43753642_A_G	rs62055664	17	43753642	A	G	17:43628098:43628806:clu_12501	124836	5.65e-17	+	3.17e-14	0.789243	0.0193349	0.00307274	6.29239	3.13e-10	17:43753642	1
17:43753642	17_43753642_A_G	rs62055664	17	43753642	A	G	17:43861943:43884376:clu_12505	-108302	1.5e-15	+	7.76e-13	0.789243	0.0193349	0.00307274	6.29239	3.13e-10	17:43753642	1
17:43753642	17_43753642_A_G	rs62055664	17	43753642	A	G	17:44111648:44115904:clu_12513	-358007	1.75e-15	+	8.97e-13	0.789243	0.0193349	0.00307274	6.29239	3.13e-10	17:43753642	1
17:43753642	17_43753642_A_G	rs62055664	17	43753642	A	G	17:44564506:44770269:clu_12520	-810865	2.29e-15	+	1.16e-12	0.789243	0.0193349	0.00307274	6.29239	3.13e-10	17:43753642	1
17:43753642	17_43753642_A_G	rs62055664	17	43753642	A	G	17:44087768:44091609:clu_12512	-334127	1.16e-13	-	5.32e-11	0.789243	0.0193349	0.00307274	6.29239	3.13e-10	17:43753642	1
17:43753642	17_43753642_A_G	rs62055664	17	43753642	A	G	17:44249598:44301037:clu_12517	-495957	2.64e-13	+	1.19e-10	0.789243	0.0193349	0.00307274	6.29239	3.13e-10	17:43753642	1
17:43753642	17_43753642_A_G	rs62055664	17	43753642	A	G	17:44554325:44564411:clu_12520	-800684	1.01e-12	-	4.37e-10	0.789243	0.0193349	0.00307274	6.29239	3.13e-10	17:43753642	1
17:43753642	17_43753642_A_G	rs62055664	17	43753642	A	G	17:44249598:44270189:clu_12517	-495957	1.15e-12	-	4.99e-10	0.789243	0.0193349	0.00307274	6.29239	3.13e-10	17:43753642	1
17:43753642	17_43753642_A_G	rs62055664	17	43753642	A	G	17:44564506:44588877:clu_12520	-810865	2.3e-11	-	9.01e-09	0.789243	0.0193349	0.00307274	6.29239	3.13e-10	17:43753642	1
17:43753642	17_43753642_A_G	rs62055664	17	43753642	A	G	17:43707524:43884376:clu_12505	0	4.73e-10	+	1.69e-07	0.789243	0.0193349	0.00307274	6.29239	3.13e-10	17:43753642	1
17:43753642	17_43753642_A_G	rs62055664	17	43753642	A	G	17:43750268:43772036:clu_12505	0	1.59e-09	+	5.38e-07	0.789243	0.0193349	0.00307274	6.29239	3.13e-10	17:43753642	1
17:43753642	17_43753642_A_G	rs62055664	17	43753642	A	G	17:44074030:44091609:clu_12512	-320389	2.29e-09	+	7.61e-07	0.789243	0.0193349	0.00307274	6.29239	3.13e-10	17:43753642	1
17:43753642	17_43753642_A_G	rs62055664	17	43753642	A	G	17:43707524:43723267:clu_12505	30375	3.15e-09	+	1.03e-06	0.789243	0.0193349	0.00307274	6.29239	3.13e-10	17:43753642	1
17:43753642	17_43753642_A_G	rs62055664	17	43753642	A	G	17:43714767:43723267:clu_12505	30375	1.61e-08	+	4.92e-06	0.789243	0.0193349	0.00307274	6.29239	3.13e-10	17:43753642	1
17:43753642	17_43753642_A_G	rs62055664	17	43753642	A	G	17:44111651:44115904:clu_12513	-358010	2.22e-08	-	6.67e-06	0.789243	0.0193349	0.00307274	6.29239	3.13e-10	17:43753642	1
17:43753642	17_43753642_A_G	rs62055664	17	43753642	A	G	17:44116581:44117068:clu_12514	-362940	1.18e-07	-	3.26e-05	0.789243	0.0193349	0.00307274	6.29239	3.13e-10	17:43753642	1
17:43753642	17_43753642_A_G	rs62055664	17	43753642	A	G	17:43715052:43716759:clu_12505	36883	3.65e-07	+	9.24e-05	0.789243	0.0193349	0.00307274	6.29239	3.13e-10	17:43753642	1
17:43753642	17_43753642_A_G	rs62055664	17	43753642	A	G	17:43553092:43555171:clu_12497	198471	7.09e-07	+	0.000170527	0.789243	0.0193349	0.00307274	6.29239	3.13e-10	17:43753642	1
17:43753642	17_43753642_A_G	rs62055664	17	43753642	A	G	17:43592745:43594544:clu_12499	159098	1.49e-06	+	0.000338035	0.789243	0.0193349	0.00307274	6.29239	3.13e-10	17:43753642	1
17:43753642	17_43753642_A_G	rs62055664	17	43753642	A	G	17:44301170:44302707:clu_12519	-547529	2.81e-06	-	0.000607867	0.789243	0.0193349	0.00307274	6.29239	3.13e-10	17:43753642	1
17:43753642	17_43753642_A_G	rs62055664	17	43753642	A	G	17:44074030:44087676:clu_12512	-320389	3.64e-06	+	0.000769681	0.789243	0.0193349	0.00307274	6.29239	3.13e-10	17:43753642	1
17:43753642	17_43753642_A_G	rs62055664	17	43753642	A	G	17:43707524:43707855:clu_12505	45787	4.36e-06	+	0.000911626	0.789243	0.0193349	0.00307274	6.29239	3.13e-10	17:43753642	1
17:43753642	17_43753642_A_G	rs62055664	17	43753642	A	G	17:43579396:43585588:clu_12498	168054	9.7e-06	+	0.00190902	0.789243	0.0193349	0.00307274	6.29239	3.13e-10	17:43753642	1
17:43753642	17_43753642_A_G	rs62055664	17	43753642	A	G	17:44301170:44301927:clu_12519	-547529	1.13e-05	+	0.0022007	0.789243	0.0193349	0.00307274	6.29239	3.13e-10	17:43753642	1
17:43753642	17_43753642_A_G	rs62055664	17	43753642	A	G	17:44172067:44197334:clu_12516	-418426	3.27e-05	+	0.00572446	0.789243	0.0193349	0.00307274	6.29239	3.13e-10	17:43753642	1
17:43753642	17_43753642_A_G	rs62055664	17	43753642	A	G	17:43707524:43716759:clu_12505	36883	3.87e-05	+	0.00666133	0.789243	0.0193349	0.00307274	6.29239	3.13e-10	17:43753642	1
17:43753642	17_43753642_A_G	rs62055664	17	43753642	A	G	17:44039123:44039687:clu_12509	-285482	5.18e-05	+	0.00867259	0.789243	0.0193349	0.00307274	6.29239	3.13e-10	17:43753642	1
17:43753642	17_43753642_A_G	rs62055664	17	43753642	A	G	17:44400393:44617542:clu_12521	-646752	5.32e-05	+	0.00888872	0.789243	0.0193349	0.00307274	6.29239	3.13e-10	17:43753642	1
17:43753642	17_43753642_A_G	rs62055664	17	43753642	A	G	17:43579396:43585633:clu_12498	168009	7.43e-05	+	0.0119911	0.789243	0.0193349	0.00307274	6.29239	3.13e-10	17:43753642	1
17:43753642	17_43753642_A_G	rs62055664	17	43753642	A	G	17:43715052:43723267:clu_12505	30375	0.000107462	+	0.0167083	0.789243	0.0193349	0.00307274	6.29239	3.13e-10	17:43753642	1
17:43753642	17_43753642_A_G	rs62055664	17	43753642	A	G	17:44400393:44597578:clu_12521	-646752	0.000121713	-	0.018663	0.789243	0.0193349	0.00307274	6.29239	3.13e-10	17:43753642	1
17:43753642	17_43753642_A_G	rs62055664	17	43753642	A	G	17:44249598:44269785:clu_12517	-495957	0.000139346	-	0.0210185	0.789243	0.0193349	0.00307274	6.29239	3.13e-10	17:43753642	1
17:43753642	17_43753642_A_G	rs62055664	17	43753642	A	G	17:43707524:43712667:clu_12505	40975	0.000154892	+	0.0230592	0.789243	0.0193349	0.00307274	6.29239	3.13e-10	17:43753642	1
17:43753642	17_43753642_A_G	rs62055664	17	43753642	A	G	17:44116052:44116393:clu_12514	-362411	0.000212468	+	0.0303206	0.789243	0.0193349	0.00307274	6.29239	3.13e-10	17:43753642	1
17:43754010	17_43754010_T_C	rs76717812	17	43754010	T	C	17:43707524:43707851:clu_12505	46159	7.49e-59	+	7.74e-55	0.789236	0.0193674	0.00307275	6.30296	2.92e-10	17:43754010	1
17:43754010	17_43754010_T_C	rs76717812	17	43754010	T	C	17:44064461:44067244:clu_12511	-310452	2.19e-46	+	7.1e-43	0.789236	0.0193674	0.00307275	6.30296	2.92e-10	17:43754010	1
17:43754010	17_43754010_T_C	rs76717812	17	43754010	T	C	17:44064461:44068826:clu_12511	-310452	5.65e-45	-	1.64e-41	0.789236	0.0193674	0.00307275	6.30296	2.92e-10	17:43754010	1
17:43754010	17_43754010_T_C	rs76717812	17	43754010	T	C	17:44051837:44055741:clu_12510	-297828	2.02e-42	+	5.17e-39	0.789236	0.0193674	0.00307275	6.30296	2.92e-10	17:43754010	1
17:43754010	17_43754010_T_C	rs76717812	17	43754010	T	C	17:44067441:44068826:clu_12511	-313432	2.7e-42	+	6.86e-39	0.789236	0.0193674	0.00307275	6.30296	2.92e-10	17:43754010	1
17:43754010	17_43754010_T_C	rs76717812	17	43754010	T	C	17:44049311:44051751:clu_12510	-295302	2.5e-37	+	4.72e-34	0.789236	0.0193674	0.00307275	6.30296	2.92e-10	17:43754010	1
17:43754010	17_43754010_T_C	rs76717812	17	43754010	T	C	17:43705048:43707270:clu_12504	46740	1.45e-32	+	1.97e-29	0.789236	0.0193674	0.00307275	6.30296	2.92e-10	17:43754010	1
17:43754010	17_43754010_T_C	rs76717812	17	43754010	T	C	17:43535805:43545575:clu_12496	208435	1.37e-29	+	1.45e-26	0.789236	0.0193674	0.00307275	6.30296	2.92e-10	17:43754010	1
17:43754010	17_43754010_T_C	rs76717812	17	43754010	T	C	17:44039836:44046531:clu_12510	-285827	4.5e-29	+	4.66e-26	0.789236	0.0193674	0.00307275	6.30296	2.92e-10	17:43754010	1
17:43754010	17_43754010_T_C	rs76717812	17	43754010	T	C	17:43545959:43552466:clu_12496	201544	4.87e-29	-	5.03e-26	0.789236	0.0193674	0.00307275	6.30296	2.92e-10	17:43754010	1
17:43754010	17_43754010_T_C	rs76717812	17	43754010	T	C	17:44039836:44055741:clu_12510	-285827	7.95e-28	-	7.64e-25	0.789236	0.0193674	0.00307275	6.30296	2.92e-10	17:43754010	1
17:43754010	17_43754010_T_C	rs76717812	17	43754010	T	C	17:43707524:43713649:clu_12505	40361	1.68e-27	-	1.58e-24	0.789236	0.0193674	0.00307275	6.30296	2.92e-10	17:43754010	1
17:43754010	17_43754010_T_C	rs76717812	17	43754010	T	C	17:44039836:44049225:clu_12510	-285827	2.25e-25	-	1.88e-22	0.789236	0.0193674	0.00307275	6.30296	2.92e-10	17:43754010	1
17:43754010	17_43754010_T_C	rs76717812	17	43754010	T	C	17:44046665:44049225:clu_12510	-292656	1.03e-24	+	8.39e-22	0.789236	0.0193674	0.00307275	6.30296	2.92e-10	17:43754010	1
17:43754010	17_43754010_T_C	rs76717812	17	43754010	T	C	17:43699407:43707270:clu_12504	46740	6.26e-22	-	4.62e-19	0.789236	0.0193674	0.00307275	6.30296	2.92e-10	17:43754010	1
17:43754010	17_43754010_T_C	rs76717812	17	43754010	T	C	17:44145033:44171926:clu_12515	-391024	7.36e-22	+	5.41e-19	0.789236	0.0193674	0.00307275	6.30296	2.92e-10	17:43754010	1
17:43754010	17_43754010_T_C	rs76717812	17	43754010	T	C	17:43699407:43704742:clu_12504	49268	1.62e-21	+	1.17e-18	0.789236	0.0193674	0.00307275	6.30296	2.92e-10	17:43754010	1
17:43754010	17_43754010_T_C	rs76717812	17	43754010	T	C	17:44049311:44055741:clu_12510	-295302	2.1e-18	-	1.3e-15	0.789236	0.0193674	0.00307275	6.30296	2.92e-10	17:43754010	1
17:43754010	17_43754010_T_C	rs76717812	17	43754010	T	C	17:43628098:43628806:clu_12501	125204	5.65e-17	+	3.17e-14	0.789236	0.0193674	0.00307275	6.30296	2.92e-10	17:43754010	1
17:43754010	17_43754010_T_C	rs76717812	17	43754010	T	C	17:43861943:43884376:clu_12505	-107934	1.5e-15	+	7.76e-13	0.789236	0.0193674	0.00307275	6.30296	2.92e-10	17:43754010	1
17:43754010	17_43754010_T_C	rs76717812	17	43754010	T	C	17:44111648:44115904:clu_12513	-357639	1.75e-15	+	8.97e-13	0.789236	0.0193674	0.00307275	6.30296	2.92e-10	17:43754010	1
17:43754010	17_43754010_T_C	rs76717812	17	43754010	T	C	17:44564506:44770269:clu_12520	-810497	2.29e-15	+	1.16e-12	0.789236	0.0193674	0.00307275	6.30296	2.92e-10	17:43754010	1
17:43754010	17_43754010_T_C	rs76717812	17	43754010	T	C	17:44087768:44091609:clu_12512	-333759	1.16e-13	-	5.32e-11	0.789236	0.0193674	0.00307275	6.30296	2.92e-10	17:43754010	1
17:43754010	17_43754010_T_C	rs76717812	17	43754010	T	C	17:44249598:44301037:clu_12517	-495589	2.64e-13	+	1.19e-10	0.789236	0.0193674	0.00307275	6.30296	2.92e-10	17:43754010	1
17:43754010	17_43754010_T_C	rs76717812	17	43754010	T	C	17:44554325:44564411:clu_12520	-800316	1.01e-12	-	4.37e-10	0.789236	0.0193674	0.00307275	6.30296	2.92e-10	17:43754010	1
17:43754010	17_43754010_T_C	rs76717812	17	43754010	T	C	17:44249598:44270189:clu_12517	-495589	1.15e-12	-	4.99e-10	0.789236	0.0193674	0.00307275	6.30296	2.92e-10	17:43754010	1
17:43754010	17_43754010_T_C	rs76717812	17	43754010	T	C	17:44564506:44588877:clu_12520	-810497	2.3e-11	-	9.01e-09	0.789236	0.0193674	0.00307275	6.30296	2.92e-10	17:43754010	1
17:43754010	17_43754010_T_C	rs76717812	17	43754010	T	C	17:43707524:43884376:clu_12505	0	4.73e-10	+	1.69e-07	0.789236	0.0193674	0.00307275	6.30296	2.92e-10	17:43754010	1
17:43754010	17_43754010_T_C	rs76717812	17	43754010	T	C	17:43750268:43772036:clu_12505	0	1.59e-09	+	5.38e-07	0.789236	0.0193674	0.00307275	6.30296	2.92e-10	17:43754010	1
17:43754010	17_43754010_T_C	rs76717812	17	43754010	T	C	17:44074030:44091609:clu_12512	-320021	2.29e-09	+	7.61e-07	0.789236	0.0193674	0.00307275	6.30296	2.92e-10	17:43754010	1
17:43754010	17_43754010_T_C	rs76717812	17	43754010	T	C	17:43707524:43723267:clu_12505	30743	3.15e-09	+	1.03e-06	0.789236	0.0193674	0.00307275	6.30296	2.92e-10	17:43754010	1
17:43754010	17_43754010_T_C	rs76717812	17	43754010	T	C	17:43714767:43723267:clu_12505	30743	1.61e-08	+	4.92e-06	0.789236	0.0193674	0.00307275	6.30296	2.92e-10	17:43754010	1
17:43754010	17_43754010_T_C	rs76717812	17	43754010	T	C	17:44111651:44115904:clu_12513	-357642	2.22e-08	-	6.67e-06	0.789236	0.0193674	0.00307275	6.30296	2.92e-10	17:43754010	1
17:43754010	17_43754010_T_C	rs76717812	17	43754010	T	C	17:44116581:44117068:clu_12514	-362572	1.18e-07	-	3.26e-05	0.789236	0.0193674	0.00307275	6.30296	2.92e-10	17:43754010	1
17:43754010	17_43754010_T_C	rs76717812	17	43754010	T	C	17:43715052:43716759:clu_12505	37251	3.65e-07	+	9.24e-05	0.789236	0.0193674	0.00307275	6.30296	2.92e-10	17:43754010	1
17:43754010	17_43754010_T_C	rs76717812	17	43754010	T	C	17:43553092:43555171:clu_12497	198839	7.09e-07	+	0.000170527	0.789236	0.0193674	0.00307275	6.30296	2.92e-10	17:43754010	1
17:43754010	17_43754010_T_C	rs76717812	17	43754010	T	C	17:43592745:43594544:clu_12499	159466	1.49e-06	+	0.000338035	0.789236	0.0193674	0.00307275	6.30296	2.92e-10	17:43754010	1
17:43754010	17_43754010_T_C	rs76717812	17	43754010	T	C	17:44301170:44302707:clu_12519	-547161	2.81e-06	-	0.000607867	0.789236	0.0193674	0.00307275	6.30296	2.92e-10	17:43754010	1
17:43754010	17_43754010_T_C	rs76717812	17	43754010	T	C	17:44074030:44087676:clu_12512	-320021	3.64e-06	+	0.000769681	0.789236	0.0193674	0.00307275	6.30296	2.92e-10	17:43754010	1
17:43754010	17_43754010_T_C	rs76717812	17	43754010	T	C	17:43707524:43707855:clu_12505	46155	4.36e-06	+	0.000911626	0.789236	0.0193674	0.00307275	6.30296	2.92e-10	17:43754010	1
17:43754010	17_43754010_T_C	rs76717812	17	43754010	T	C	17:43579396:43585588:clu_12498	168422	9.7e-06	+	0.00190902	0.789236	0.0193674	0.00307275	6.30296	2.92e-10	17:43754010	1
17:43754010	17_43754010_T_C	rs76717812	17	43754010	T	C	17:44301170:44301927:clu_12519	-547161	1.13e-05	+	0.0022007	0.789236	0.0193674	0.00307275	6.30296	2.92e-10	17:43754010	1
17:43754010	17_43754010_T_C	rs76717812	17	43754010	T	C	17:44172067:44197334:clu_12516	-418058	3.27e-05	+	0.00572446	0.789236	0.0193674	0.00307275	6.30296	2.92e-10	17:43754010	1
17:43754010	17_43754010_T_C	rs76717812	17	43754010	T	C	17:43707524:43716759:clu_12505	37251	3.87e-05	+	0.00666133	0.789236	0.0193674	0.00307275	6.30296	2.92e-10	17:43754010	1
17:43754010	17_43754010_T_C	rs76717812	17	43754010	T	C	17:44039123:44039687:clu_12509	-285114	5.18e-05	+	0.00867259	0.789236	0.0193674	0.00307275	6.30296	2.92e-10	17:43754010	1
17:43754010	17_43754010_T_C	rs76717812	17	43754010	T	C	17:44400393:44617542:clu_12521	-646384	5.32e-05	+	0.00888872	0.789236	0.0193674	0.00307275	6.30296	2.92e-10	17:43754010	1
17:43754010	17_43754010_T_C	rs76717812	17	43754010	T	C	17:43579396:43585633:clu_12498	168377	7.43e-05	+	0.0119911	0.789236	0.0193674	0.00307275	6.30296	2.92e-10	17:43754010	1
17:43754010	17_43754010_T_C	rs76717812	17	43754010	T	C	17:43715052:43723267:clu_12505	30743	0.000107462	+	0.0167083	0.789236	0.0193674	0.00307275	6.30296	2.92e-10	17:43754010	1
17:43754010	17_43754010_T_C	rs76717812	17	43754010	T	C	17:44400393:44597578:clu_12521	-646384	0.000121713	-	0.018663	0.789236	0.0193674	0.00307275	6.30296	2.92e-10	17:43754010	1
17:43754010	17_43754010_T_C	rs76717812	17	43754010	T	C	17:44249598:44269785:clu_12517	-495589	0.000139346	-	0.0210185	0.789236	0.0193674	0.00307275	6.30296	2.92e-10	17:43754010	1
17:43754010	17_43754010_T_C	rs76717812	17	43754010	T	C	17:43707524:43712667:clu_12505	41343	0.000154892	+	0.0230592	0.789236	0.0193674	0.00307275	6.30296	2.92e-10	17:43754010	1
17:43754010	17_43754010_T_C	rs76717812	17	43754010	T	C	17:44116052:44116393:clu_12514	-362043	0.000212468	+	0.0303206	0.789236	0.0193674	0.00307275	6.30296	2.92e-10	17:43754010	1
17:43754099	17_43754099_G_A	rs17687667	17	43754099	A	G	17:43707524:43707851:clu_12505	46248	7.49e-59	+	7.74e-55	0.210772	-0.0194759	0.00306331	-6.3578	2.05e-10	17:43754099	1
17:43754099	17_43754099_G_A	rs17687667	17	43754099	A	G	17:44064461:44067244:clu_12511	-310363	2.19e-46	+	7.1e-43	0.210772	-0.0194759	0.00306331	-6.3578	2.05e-10	17:43754099	1
17:43754099	17_43754099_G_A	rs17687667	17	43754099	A	G	17:44064461:44068826:clu_12511	-310363	5.65e-45	-	1.64e-41	0.210772	-0.0194759	0.00306331	-6.3578	2.05e-10	17:43754099	1
17:43754099	17_43754099_G_A	rs17687667	17	43754099	A	G	17:44051837:44055741:clu_12510	-297739	2.02e-42	+	5.17e-39	0.210772	-0.0194759	0.00306331	-6.3578	2.05e-10	17:43754099	1
17:43754099	17_43754099_G_A	rs17687667	17	43754099	A	G	17:44067441:44068826:clu_12511	-313343	2.7e-42	+	6.86e-39	0.210772	-0.0194759	0.00306331	-6.3578	2.05e-10	17:43754099	1
17:43754099	17_43754099_G_A	rs17687667	17	43754099	A	G	17:44049311:44051751:clu_12510	-295213	2.5e-37	+	4.72e-34	0.210772	-0.0194759	0.00306331	-6.3578	2.05e-10	17:43754099	1
17:43754099	17_43754099_G_A	rs17687667	17	43754099	A	G	17:43705048:43707270:clu_12504	46829	1.45e-32	+	1.97e-29	0.210772	-0.0194759	0.00306331	-6.3578	2.05e-10	17:43754099	1
17:43754099	17_43754099_G_A	rs17687667	17	43754099	A	G	17:43535805:43545575:clu_12496	208524	1.37e-29	+	1.45e-26	0.210772	-0.0194759	0.00306331	-6.3578	2.05e-10	17:43754099	1
17:43754099	17_43754099_G_A	rs17687667	17	43754099	A	G	17:44039836:44046531:clu_12510	-285738	4.5e-29	+	4.66e-26	0.210772	-0.0194759	0.00306331	-6.3578	2.05e-10	17:43754099	1
17:43754099	17_43754099_G_A	rs17687667	17	43754099	A	G	17:43545959:43552466:clu_12496	201633	4.87e-29	-	5.03e-26	0.210772	-0.0194759	0.00306331	-6.3578	2.05e-10	17:43754099	1
17:43754099	17_43754099_G_A	rs17687667	17	43754099	A	G	17:44039836:44055741:clu_12510	-285738	7.95e-28	-	7.64e-25	0.210772	-0.0194759	0.00306331	-6.3578	2.05e-10	17:43754099	1
17:43754099	17_43754099_G_A	rs17687667	17	43754099	A	G	17:43707524:43713649:clu_12505	40450	1.68e-27	-	1.58e-24	0.210772	-0.0194759	0.00306331	-6.3578	2.05e-10	17:43754099	1
17:43754099	17_43754099_G_A	rs17687667	17	43754099	A	G	17:44039836:44049225:clu_12510	-285738	2.25e-25	-	1.88e-22	0.210772	-0.0194759	0.00306331	-6.3578	2.05e-10	17:43754099	1
17:43754099	17_43754099_G_A	rs17687667	17	43754099	A	G	17:44046665:44049225:clu_12510	-292567	1.03e-24	+	8.39e-22	0.210772	-0.0194759	0.00306331	-6.3578	2.05e-10	17:43754099	1
17:43754099	17_43754099_G_A	rs17687667	17	43754099	A	G	17:43699407:43707270:clu_12504	46829	6.26e-22	-	4.62e-19	0.210772	-0.0194759	0.00306331	-6.3578	2.05e-10	17:43754099	1
17:43754099	17_43754099_G_A	rs17687667	17	43754099	A	G	17:44145033:44171926:clu_12515	-390935	7.36e-22	+	5.41e-19	0.210772	-0.0194759	0.00306331	-6.3578	2.05e-10	17:43754099	1
17:43754099	17_43754099_G_A	rs17687667	17	43754099	A	G	17:43699407:43704742:clu_12504	49357	1.62e-21	+	1.17e-18	0.210772	-0.0194759	0.00306331	-6.3578	2.05e-10	17:43754099	1
17:43754099	17_43754099_G_A	rs17687667	17	43754099	A	G	17:44049311:44055741:clu_12510	-295213	2.1e-18	-	1.3e-15	0.210772	-0.0194759	0.00306331	-6.3578	2.05e-10	17:43754099	1
17:43754099	17_43754099_G_A	rs17687667	17	43754099	A	G	17:43628098:43628806:clu_12501	125293	5.65e-17	+	3.17e-14	0.210772	-0.0194759	0.00306331	-6.3578	2.05e-10	17:43754099	1
17:43754099	17_43754099_G_A	rs17687667	17	43754099	A	G	17:43861943:43884376:clu_12505	-107845	1.5e-15	+	7.76e-13	0.210772	-0.0194759	0.00306331	-6.3578	2.05e-10	17:43754099	1
17:43754099	17_43754099_G_A	rs17687667	17	43754099	A	G	17:44111648:44115904:clu_12513	-357550	1.75e-15	+	8.97e-13	0.210772	-0.0194759	0.00306331	-6.3578	2.05e-10	17:43754099	1
17:43754099	17_43754099_G_A	rs17687667	17	43754099	A	G	17:44564506:44770269:clu_12520	-810408	2.29e-15	+	1.16e-12	0.210772	-0.0194759	0.00306331	-6.3578	2.05e-10	17:43754099	1
17:43754099	17_43754099_G_A	rs17687667	17	43754099	A	G	17:44087768:44091609:clu_12512	-333670	1.16e-13	-	5.32e-11	0.210772	-0.0194759	0.00306331	-6.3578	2.05e-10	17:43754099	1
17:43754099	17_43754099_G_A	rs17687667	17	43754099	A	G	17:44249598:44301037:clu_12517	-495500	2.64e-13	+	1.19e-10	0.210772	-0.0194759	0.00306331	-6.3578	2.05e-10	17:43754099	1
17:43754099	17_43754099_G_A	rs17687667	17	43754099	A	G	17:44554325:44564411:clu_12520	-800227	1.01e-12	-	4.37e-10	0.210772	-0.0194759	0.00306331	-6.3578	2.05e-10	17:43754099	1
17:43754099	17_43754099_G_A	rs17687667	17	43754099	A	G	17:44249598:44270189:clu_12517	-495500	1.15e-12	-	4.99e-10	0.210772	-0.0194759	0.00306331	-6.3578	2.05e-10	17:43754099	1
17:43754099	17_43754099_G_A	rs17687667	17	43754099	A	G	17:44564506:44588877:clu_12520	-810408	2.3e-11	-	9.01e-09	0.210772	-0.0194759	0.00306331	-6.3578	2.05e-10	17:43754099	1
17:43754099	17_43754099_G_A	rs17687667	17	43754099	A	G	17:43707524:43884376:clu_12505	0	4.73e-10	+	1.69e-07	0.210772	-0.0194759	0.00306331	-6.3578	2.05e-10	17:43754099	1
17:43754099	17_43754099_G_A	rs17687667	17	43754099	A	G	17:43750268:43772036:clu_12505	0	1.59e-09	+	5.38e-07	0.210772	-0.0194759	0.00306331	-6.3578	2.05e-10	17:43754099	1
17:43754099	17_43754099_G_A	rs17687667	17	43754099	A	G	17:44074030:44091609:clu_12512	-319932	2.29e-09	+	7.61e-07	0.210772	-0.0194759	0.00306331	-6.3578	2.05e-10	17:43754099	1
17:43754099	17_43754099_G_A	rs17687667	17	43754099	A	G	17:43707524:43723267:clu_12505	30832	3.15e-09	+	1.03e-06	0.210772	-0.0194759	0.00306331	-6.3578	2.05e-10	17:43754099	1
17:43754099	17_43754099_G_A	rs17687667	17	43754099	A	G	17:43714767:43723267:clu_12505	30832	1.61e-08	+	4.92e-06	0.210772	-0.0194759	0.00306331	-6.3578	2.05e-10	17:43754099	1
17:43754099	17_43754099_G_A	rs17687667	17	43754099	A	G	17:44111651:44115904:clu_12513	-357553	2.22e-08	-	6.67e-06	0.210772	-0.0194759	0.00306331	-6.3578	2.05e-10	17:43754099	1
17:43754099	17_43754099_G_A	rs17687667	17	43754099	A	G	17:44116581:44117068:clu_12514	-362483	1.18e-07	-	3.26e-05	0.210772	-0.0194759	0.00306331	-6.3578	2.05e-10	17:43754099	1
17:43754099	17_43754099_G_A	rs17687667	17	43754099	A	G	17:43715052:43716759:clu_12505	37340	3.65e-07	+	9.24e-05	0.210772	-0.0194759	0.00306331	-6.3578	2.05e-10	17:43754099	1
17:43754099	17_43754099_G_A	rs17687667	17	43754099	A	G	17:43553092:43555171:clu_12497	198928	7.09e-07	+	0.000170527	0.210772	-0.0194759	0.00306331	-6.3578	2.05e-10	17:43754099	1
17:43754099	17_43754099_G_A	rs17687667	17	43754099	A	G	17:43592745:43594544:clu_12499	159555	1.49e-06	+	0.000338035	0.210772	-0.0194759	0.00306331	-6.3578	2.05e-10	17:43754099	1
17:43754099	17_43754099_G_A	rs17687667	17	43754099	A	G	17:44301170:44302707:clu_12519	-547072	2.81e-06	-	0.000607867	0.210772	-0.0194759	0.00306331	-6.3578	2.05e-10	17:43754099	1
17:43754099	17_43754099_G_A	rs17687667	17	43754099	A	G	17:44074030:44087676:clu_12512	-319932	3.64e-06	+	0.000769681	0.210772	-0.0194759	0.00306331	-6.3578	2.05e-10	17:43754099	1
17:43754099	17_43754099_G_A	rs17687667	17	43754099	A	G	17:43707524:43707855:clu_12505	46244	4.36e-06	+	0.000911626	0.210772	-0.0194759	0.00306331	-6.3578	2.05e-10	17:43754099	1
17:43754099	17_43754099_G_A	rs17687667	17	43754099	A	G	17:43579396:43585588:clu_12498	168511	9.7e-06	+	0.00190902	0.210772	-0.0194759	0.00306331	-6.3578	2.05e-10	17:43754099	1
17:43754099	17_43754099_G_A	rs17687667	17	43754099	A	G	17:44301170:44301927:clu_12519	-547072	1.13e-05	+	0.0022007	0.210772	-0.0194759	0.00306331	-6.3578	2.05e-10	17:43754099	1
17:43754099	17_43754099_G_A	rs17687667	17	43754099	A	G	17:44172067:44197334:clu_12516	-417969	3.27e-05	+	0.00572446	0.210772	-0.0194759	0.00306331	-6.3578	2.05e-10	17:43754099	1
17:43754099	17_43754099_G_A	rs17687667	17	43754099	A	G	17:43707524:43716759:clu_12505	37340	3.87e-05	+	0.00666133	0.210772	-0.0194759	0.00306331	-6.3578	2.05e-10	17:43754099	1
17:43754099	17_43754099_G_A	rs17687667	17	43754099	A	G	17:44039123:44039687:clu_12509	-285025	5.18e-05	+	0.00867259	0.210772	-0.0194759	0.00306331	-6.3578	2.05e-10	17:43754099	1
17:43754099	17_43754099_G_A	rs17687667	17	43754099	A	G	17:44400393:44617542:clu_12521	-646295	5.32e-05	+	0.00888872	0.210772	-0.0194759	0.00306331	-6.3578	2.05e-10	17:43754099	1
17:43754099	17_43754099_G_A	rs17687667	17	43754099	A	G	17:43579396:43585633:clu_12498	168466	7.43e-05	+	0.0119911	0.210772	-0.0194759	0.00306331	-6.3578	2.05e-10	17:43754099	1
17:43754099	17_43754099_G_A	rs17687667	17	43754099	A	G	17:43715052:43723267:clu_12505	30832	0.000107462	+	0.0167083	0.210772	-0.0194759	0.00306331	-6.3578	2.05e-10	17:43754099	1
17:43754099	17_43754099_G_A	rs17687667	17	43754099	A	G	17:44400393:44597578:clu_12521	-646295	0.000121713	-	0.018663	0.210772	-0.0194759	0.00306331	-6.3578	2.05e-10	17:43754099	1
17:43754099	17_43754099_G_A	rs17687667	17	43754099	A	G	17:44249598:44269785:clu_12517	-495500	0.000139346	-	0.0210185	0.210772	-0.0194759	0.00306331	-6.3578	2.05e-10	17:43754099	1
17:43754099	17_43754099_G_A	rs17687667	17	43754099	A	G	17:43707524:43712667:clu_12505	41432	0.000154892	+	0.0230592	0.210772	-0.0194759	0.00306331	-6.3578	2.05e-10	17:43754099	1
17:43754099	17_43754099_G_A	rs17687667	17	43754099	A	G	17:44116052:44116393:clu_12514	-361954	0.000212468	+	0.0303206	0.210772	-0.0194759	0.00306331	-6.3578	2.05e-10	17:43754099	1
17:43754209	17_43754209_G_C	rs79073784	17	43754209	C	G	17:43707524:43707851:clu_12505	46358	7.49e-59	+	7.74e-55	0.210764	-0.0193589	0.00307275	-6.30019	2.97e-10	17:43754209	1
17:43754209	17_43754209_G_C	rs79073784	17	43754209	C	G	17:44064461:44067244:clu_12511	-310253	2.19e-46	+	7.1e-43	0.210764	-0.0193589	0.00307275	-6.30019	2.97e-10	17:43754209	1
17:43754209	17_43754209_G_C	rs79073784	17	43754209	C	G	17:44064461:44068826:clu_12511	-310253	5.65e-45	-	1.64e-41	0.210764	-0.0193589	0.00307275	-6.30019	2.97e-10	17:43754209	1
17:43754209	17_43754209_G_C	rs79073784	17	43754209	C	G	17:44051837:44055741:clu_12510	-297629	2.02e-42	+	5.17e-39	0.210764	-0.0193589	0.00307275	-6.30019	2.97e-10	17:43754209	1
17:43754209	17_43754209_G_C	rs79073784	17	43754209	C	G	17:44067441:44068826:clu_12511	-313233	2.7e-42	+	6.86e-39	0.210764	-0.0193589	0.00307275	-6.30019	2.97e-10	17:43754209	1
17:43754209	17_43754209_G_C	rs79073784	17	43754209	C	G	17:44049311:44051751:clu_12510	-295103	2.5e-37	+	4.72e-34	0.210764	-0.0193589	0.00307275	-6.30019	2.97e-10	17:43754209	1
17:43754209	17_43754209_G_C	rs79073784	17	43754209	C	G	17:43705048:43707270:clu_12504	46939	1.45e-32	+	1.97e-29	0.210764	-0.0193589	0.00307275	-6.30019	2.97e-10	17:43754209	1
17:43754209	17_43754209_G_C	rs79073784	17	43754209	C	G	17:43535805:43545575:clu_12496	208634	1.37e-29	+	1.45e-26	0.210764	-0.0193589	0.00307275	-6.30019	2.97e-10	17:43754209	1
17:43754209	17_43754209_G_C	rs79073784	17	43754209	C	G	17:44039836:44046531:clu_12510	-285628	4.5e-29	+	4.66e-26	0.210764	-0.0193589	0.00307275	-6.30019	2.97e-10	17:43754209	1
17:43754209	17_43754209_G_C	rs79073784	17	43754209	C	G	17:43545959:43552466:clu_12496	201743	4.87e-29	-	5.03e-26	0.210764	-0.0193589	0.00307275	-6.30019	2.97e-10	17:43754209	1
17:43754209	17_43754209_G_C	rs79073784	17	43754209	C	G	17:44039836:44055741:clu_12510	-285628	7.95e-28	-	7.64e-25	0.210764	-0.0193589	0.00307275	-6.30019	2.97e-10	17:43754209	1
17:43754209	17_43754209_G_C	rs79073784	17	43754209	C	G	17:43707524:43713649:clu_12505	40560	1.68e-27	-	1.58e-24	0.210764	-0.0193589	0.00307275	-6.30019	2.97e-10	17:43754209	1
17:43754209	17_43754209_G_C	rs79073784	17	43754209	C	G	17:44039836:44049225:clu_12510	-285628	2.25e-25	-	1.88e-22	0.210764	-0.0193589	0.00307275	-6.30019	2.97e-10	17:43754209	1
17:43754209	17_43754209_G_C	rs79073784	17	43754209	C	G	17:44046665:44049225:clu_12510	-292457	1.03e-24	+	8.39e-22	0.210764	-0.0193589	0.00307275	-6.30019	2.97e-10	17:43754209	1
17:43754209	17_43754209_G_C	rs79073784	17	43754209	C	G	17:43699407:43707270:clu_12504	46939	6.26e-22	-	4.62e-19	0.210764	-0.0193589	0.00307275	-6.30019	2.97e-10	17:43754209	1
17:43754209	17_43754209_G_C	rs79073784	17	43754209	C	G	17:44145033:44171926:clu_12515	-390825	7.36e-22	+	5.41e-19	0.210764	-0.0193589	0.00307275	-6.30019	2.97e-10	17:43754209	1
17:43754209	17_43754209_G_C	rs79073784	17	43754209	C	G	17:43699407:43704742:clu_12504	49467	1.62e-21	+	1.17e-18	0.210764	-0.0193589	0.00307275	-6.30019	2.97e-10	17:43754209	1
17:43754209	17_43754209_G_C	rs79073784	17	43754209	C	G	17:44049311:44055741:clu_12510	-295103	2.1e-18	-	1.3e-15	0.210764	-0.0193589	0.00307275	-6.30019	2.97e-10	17:43754209	1
17:43754209	17_43754209_G_C	rs79073784	17	43754209	C	G	17:43628098:43628806:clu_12501	125403	5.65e-17	+	3.17e-14	0.210764	-0.0193589	0.00307275	-6.30019	2.97e-10	17:43754209	1
17:43754209	17_43754209_G_C	rs79073784	17	43754209	C	G	17:43861943:43884376:clu_12505	-107735	1.5e-15	+	7.76e-13	0.210764	-0.0193589	0.00307275	-6.30019	2.97e-10	17:43754209	1
17:43754209	17_43754209_G_C	rs79073784	17	43754209	C	G	17:44111648:44115904:clu_12513	-357440	1.75e-15	+	8.97e-13	0.210764	-0.0193589	0.00307275	-6.30019	2.97e-10	17:43754209	1
17:43754209	17_43754209_G_C	rs79073784	17	43754209	C	G	17:44564506:44770269:clu_12520	-810298	2.29e-15	+	1.16e-12	0.210764	-0.0193589	0.00307275	-6.30019	2.97e-10	17:43754209	1
17:43754209	17_43754209_G_C	rs79073784	17	43754209	C	G	17:44087768:44091609:clu_12512	-333560	1.16e-13	-	5.32e-11	0.210764	-0.0193589	0.00307275	-6.30019	2.97e-10	17:43754209	1
17:43754209	17_43754209_G_C	rs79073784	17	43754209	C	G	17:44249598:44301037:clu_12517	-495390	2.64e-13	+	1.19e-10	0.210764	-0.0193589	0.00307275	-6.30019	2.97e-10	17:43754209	1
17:43754209	17_43754209_G_C	rs79073784	17	43754209	C	G	17:44554325:44564411:clu_12520	-800117	1.01e-12	-	4.37e-10	0.210764	-0.0193589	0.00307275	-6.30019	2.97e-10	17:43754209	1
17:43754209	17_43754209_G_C	rs79073784	17	43754209	C	G	17:44249598:44270189:clu_12517	-495390	1.15e-12	-	4.99e-10	0.210764	-0.0193589	0.00307275	-6.30019	2.97e-10	17:43754209	1
17:43754209	17_43754209_G_C	rs79073784	17	43754209	C	G	17:44564506:44588877:clu_12520	-810298	2.3e-11	-	9.01e-09	0.210764	-0.0193589	0.00307275	-6.30019	2.97e-10	17:43754209	1
17:43754209	17_43754209_G_C	rs79073784	17	43754209	C	G	17:43707524:43884376:clu_12505	0	4.73e-10	+	1.69e-07	0.210764	-0.0193589	0.00307275	-6.30019	2.97e-10	17:43754209	1
17:43754209	17_43754209_G_C	rs79073784	17	43754209	C	G	17:43750268:43772036:clu_12505	0	1.59e-09	+	5.38e-07	0.210764	-0.0193589	0.00307275	-6.30019	2.97e-10	17:43754209	1
17:43754209	17_43754209_G_C	rs79073784	17	43754209	C	G	17:44074030:44091609:clu_12512	-319822	2.29e-09	+	7.61e-07	0.210764	-0.0193589	0.00307275	-6.30019	2.97e-10	17:43754209	1
17:43754209	17_43754209_G_C	rs79073784	17	43754209	C	G	17:43707524:43723267:clu_12505	30942	3.15e-09	+	1.03e-06	0.210764	-0.0193589	0.00307275	-6.30019	2.97e-10	17:43754209	1
17:43754209	17_43754209_G_C	rs79073784	17	43754209	C	G	17:43714767:43723267:clu_12505	30942	1.61e-08	+	4.92e-06	0.210764	-0.0193589	0.00307275	-6.30019	2.97e-10	17:43754209	1
17:43754209	17_43754209_G_C	rs79073784	17	43754209	C	G	17:44111651:44115904:clu_12513	-357443	2.22e-08	-	6.67e-06	0.210764	-0.0193589	0.00307275	-6.30019	2.97e-10	17:43754209	1
17:43754209	17_43754209_G_C	rs79073784	17	43754209	C	G	17:44116581:44117068:clu_12514	-362373	1.18e-07	-	3.26e-05	0.210764	-0.0193589	0.00307275	-6.30019	2.97e-10	17:43754209	1
17:43754209	17_43754209_G_C	rs79073784	17	43754209	C	G	17:43715052:43716759:clu_12505	37450	3.65e-07	+	9.24e-05	0.210764	-0.0193589	0.00307275	-6.30019	2.97e-10	17:43754209	1
17:43754209	17_43754209_G_C	rs79073784	17	43754209	C	G	17:43553092:43555171:clu_12497	199038	7.09e-07	+	0.000170527	0.210764	-0.0193589	0.00307275	-6.30019	2.97e-10	17:43754209	1
17:43754209	17_43754209_G_C	rs79073784	17	43754209	C	G	17:43592745:43594544:clu_12499	159665	1.49e-06	+	0.000338035	0.210764	-0.0193589	0.00307275	-6.30019	2.97e-10	17:43754209	1
17:43754209	17_43754209_G_C	rs79073784	17	43754209	C	G	17:44301170:44302707:clu_12519	-546962	2.81e-06	-	0.000607867	0.210764	-0.0193589	0.00307275	-6.30019	2.97e-10	17:43754209	1
17:43754209	17_43754209_G_C	rs79073784	17	43754209	C	G	17:44074030:44087676:clu_12512	-319822	3.64e-06	+	0.000769681	0.210764	-0.0193589	0.00307275	-6.30019	2.97e-10	17:43754209	1
17:43754209	17_43754209_G_C	rs79073784	17	43754209	C	G	17:43707524:43707855:clu_12505	46354	4.36e-06	+	0.000911626	0.210764	-0.0193589	0.00307275	-6.30019	2.97e-10	17:43754209	1
17:43754209	17_43754209_G_C	rs79073784	17	43754209	C	G	17:43579396:43585588:clu_12498	168621	9.7e-06	+	0.00190902	0.210764	-0.0193589	0.00307275	-6.30019	2.97e-10	17:43754209	1
17:43754209	17_43754209_G_C	rs79073784	17	43754209	C	G	17:44301170:44301927:clu_12519	-546962	1.13e-05	+	0.0022007	0.210764	-0.0193589	0.00307275	-6.30019	2.97e-10	17:43754209	1
17:43754209	17_43754209_G_C	rs79073784	17	43754209	C	G	17:44172067:44197334:clu_12516	-417859	3.27e-05	+	0.00572446	0.210764	-0.0193589	0.00307275	-6.30019	2.97e-10	17:43754209	1
17:43754209	17_43754209_G_C	rs79073784	17	43754209	C	G	17:43707524:43716759:clu_12505	37450	3.87e-05	+	0.00666133	0.210764	-0.0193589	0.00307275	-6.30019	2.97e-10	17:43754209	1
17:43754209	17_43754209_G_C	rs79073784	17	43754209	C	G	17:44039123:44039687:clu_12509	-284915	5.18e-05	+	0.00867259	0.210764	-0.0193589	0.00307275	-6.30019	2.97e-10	17:43754209	1
17:43754209	17_43754209_G_C	rs79073784	17	43754209	C	G	17:44400393:44617542:clu_12521	-646185	5.32e-05	+	0.00888872	0.210764	-0.0193589	0.00307275	-6.30019	2.97e-10	17:43754209	1
17:43754209	17_43754209_G_C	rs79073784	17	43754209	C	G	17:43579396:43585633:clu_12498	168576	7.43e-05	+	0.0119911	0.210764	-0.0193589	0.00307275	-6.30019	2.97e-10	17:43754209	1
17:43754209	17_43754209_G_C	rs79073784	17	43754209	C	G	17:43715052:43723267:clu_12505	30942	0.000107462	+	0.0167083	0.210764	-0.0193589	0.00307275	-6.30019	2.97e-10	17:43754209	1
17:43754209	17_43754209_G_C	rs79073784	17	43754209	C	G	17:44400393:44597578:clu_12521	-646185	0.000121713	-	0.018663	0.210764	-0.0193589	0.00307275	-6.30019	2.97e-10	17:43754209	1
17:43754209	17_43754209_G_C	rs79073784	17	43754209	C	G	17:44249598:44269785:clu_12517	-495390	0.000139346	-	0.0210185	0.210764	-0.0193589	0.00307275	-6.30019	2.97e-10	17:43754209	1
17:43754209	17_43754209_G_C	rs79073784	17	43754209	C	G	17:43707524:43712667:clu_12505	41542	0.000154892	+	0.0230592	0.210764	-0.0193589	0.00307275	-6.30019	2.97e-10	17:43754209	1
17:43754209	17_43754209_G_C	rs79073784	17	43754209	C	G	17:44116052:44116393:clu_12514	-361844	0.000212468	+	0.0303206	0.210764	-0.0193589	0.00307275	-6.30019	2.97e-10	17:43754209	1
17:43754505	17_43754505_A_C	rs62055665	17	43754505	A	C	17:43707524:43707851:clu_12505	46654	3.86e-57	+	3.66e-53	0.789236	0.0193843	0.00307273	6.30848	2.82e-10	17:43754505	1
17:43754505	17_43754505_A_C	rs62055665	17	43754505	A	C	17:44064461:44067244:clu_12511	-309957	2.32e-44	+	6.49e-41	0.789236	0.0193843	0.00307273	6.30848	2.82e-10	17:43754505	1
17:43754505	17_43754505_A_C	rs62055665	17	43754505	A	C	17:44064461:44068826:clu_12511	-309957	5.93e-43	-	1.57e-39	0.789236	0.0193843	0.00307273	6.30848	2.82e-10	17:43754505	1
17:43754505	17_43754505_A_C	rs62055665	17	43754505	A	C	17:44067441:44068826:clu_12511	-312937	1.39e-40	+	3.22e-37	0.789236	0.0193843	0.00307273	6.30848	2.82e-10	17:43754505	1
17:43754505	17_43754505_A_C	rs62055665	17	43754505	A	C	17:44051837:44055741:clu_12510	-297333	2.72e-40	+	6.25e-37	0.789236	0.0193843	0.00307273	6.30848	2.82e-10	17:43754505	1
17:43754505	17_43754505_A_C	rs62055665	17	43754505	A	C	17:44049311:44051751:clu_12510	-294807	4.23e-35	+	6.64e-32	0.789236	0.0193843	0.00307273	6.30848	2.82e-10	17:43754505	1
17:43754505	17_43754505_A_C	rs62055665	17	43754505	A	C	17:43705048:43707270:clu_12504	47235	9.91e-32	+	1.23e-28	0.789236	0.0193843	0.00307273	6.30848	2.82e-10	17:43754505	1
17:43754505	17_43754505_A_C	rs62055665	17	43754505	A	C	17:43535805:43545575:clu_12496	208930	5.89e-29	+	6.05e-26	0.789236	0.0193843	0.00307273	6.30848	2.82e-10	17:43754505	1
17:43754505	17_43754505_A_C	rs62055665	17	43754505	A	C	17:43545959:43552466:clu_12496	202039	2.01e-28	-	2.01e-25	0.789236	0.0193843	0.00307273	6.30848	2.82e-10	17:43754505	1
17:43754505	17_43754505_A_C	rs62055665	17	43754505	A	C	17:44039836:44046531:clu_12510	-285332	2.26e-28	+	2.25e-25	0.789236	0.0193843	0.00307273	6.30848	2.82e-10	17:43754505	1
17:43754505	17_43754505_A_C	rs62055665	17	43754505	A	C	17:43707524:43713649:clu_12505	40856	1.42e-26	-	1.25e-23	0.789236	0.0193843	0.00307273	6.30848	2.82e-10	17:43754505	1
17:43754505	17_43754505_A_C	rs62055665	17	43754505	A	C	17:44039836:44055741:clu_12510	-285332	2.88e-26	-	2.51e-23	0.789236	0.0193843	0.00307273	6.30848	2.82e-10	17:43754505	1
17:43754505	17_43754505_A_C	rs62055665	17	43754505	A	C	17:44039836:44049225:clu_12510	-285332	3.27e-25	-	2.72e-22	0.789236	0.0193843	0.00307273	6.30848	2.82e-10	17:43754505	1
17:43754505	17_43754505_A_C	rs62055665	17	43754505	A	C	17:44046665:44049225:clu_12510	-292161	9.63e-24	+	7.62e-21	0.789236	0.0193843	0.00307273	6.30848	2.82e-10	17:43754505	1
17:43754505	17_43754505_A_C	rs62055665	17	43754505	A	C	17:43699407:43704742:clu_12504	49763	1.17e-21	+	8.47e-19	0.789236	0.0193843	0.00307273	6.30848	2.82e-10	17:43754505	1
17:43754505	17_43754505_A_C	rs62055665	17	43754505	A	C	17:43699407:43707270:clu_12504	47235	1.76e-21	-	1.27e-18	0.789236	0.0193843	0.00307273	6.30848	2.82e-10	17:43754505	1
17:43754505	17_43754505_A_C	rs62055665	17	43754505	A	C	17:44145033:44171926:clu_12515	-390529	5.52e-21	+	3.88e-18	0.789236	0.0193843	0.00307273	6.30848	2.82e-10	17:43754505	1
17:43754505	17_43754505_A_C	rs62055665	17	43754505	A	C	17:44049311:44055741:clu_12510	-294807	2.95e-17	-	1.68e-14	0.789236	0.0193843	0.00307273	6.30848	2.82e-10	17:43754505	1
17:43754505	17_43754505_A_C	rs62055665	17	43754505	A	C	17:43628098:43628806:clu_12501	125699	2.05e-16	+	1.11e-13	0.789236	0.0193843	0.00307273	6.30848	2.82e-10	17:43754505	1
17:43754505	17_43754505_A_C	rs62055665	17	43754505	A	C	17:44111648:44115904:clu_12513	-357144	1.91e-15	+	9.75e-13	0.789236	0.0193843	0.00307273	6.30848	2.82e-10	17:43754505	1
17:43754505	17_43754505_A_C	rs62055665	17	43754505	A	C	17:43861943:43884376:clu_12505	-107439	2.15e-15	+	1.09e-12	0.789236	0.0193843	0.00307273	6.30848	2.82e-10	17:43754505	1
17:43754505	17_43754505_A_C	rs62055665	17	43754505	A	C	17:44564506:44770269:clu_12520	-810002	2.44e-14	+	1.16e-11	0.789236	0.0193843	0.00307273	6.30848	2.82e-10	17:43754505	1
17:43754505	17_43754505_A_C	rs62055665	17	43754505	A	C	17:44087768:44091609:clu_12512	-333264	1.1e-13	-	5.06e-11	0.789236	0.0193843	0.00307273	6.30848	2.82e-10	17:43754505	1
17:43754505	17_43754505_A_C	rs62055665	17	43754505	A	C	17:44249598:44301037:clu_12517	-495094	2.99e-13	+	1.34e-10	0.789236	0.0193843	0.00307273	6.30848	2.82e-10	17:43754505	1
17:43754505	17_43754505_A_C	rs62055665	17	43754505	A	C	17:44249598:44270189:clu_12517	-495094	1.23e-12	-	5.31e-10	0.789236	0.0193843	0.00307273	6.30848	2.82e-10	17:43754505	1
17:43754505	17_43754505_A_C	rs62055665	17	43754505	A	C	17:44554325:44564411:clu_12520	-799821	3.65e-12	-	1.52e-09	0.789236	0.0193843	0.00307273	6.30848	2.82e-10	17:43754505	1
17:43754505	17_43754505_A_C	rs62055665	17	43754505	A	C	17:44564506:44588877:clu_12520	-810002	6.06e-11	-	2.3e-08	0.789236	0.0193843	0.00307273	6.30848	2.82e-10	17:43754505	1
17:43754505	17_43754505_A_C	rs62055665	17	43754505	A	C	17:43707524:43884376:clu_12505	0	6.93e-10	+	2.44e-07	0.789236	0.0193843	0.00307273	6.30848	2.82e-10	17:43754505	1
17:43754505	17_43754505_A_C	rs62055665	17	43754505	A	C	17:43750268:43772036:clu_12505	0	3.45e-09	+	1.12e-06	0.789236	0.0193843	0.00307273	6.30848	2.82e-10	17:43754505	1
17:43754505	17_43754505_A_C	rs62055665	17	43754505	A	C	17:44074030:44091609:clu_12512	-319526	4.29e-09	+	1.38e-06	0.789236	0.0193843	0.00307273	6.30848	2.82e-10	17:43754505	1
17:43754505	17_43754505_A_C	rs62055665	17	43754505	A	C	17:43714767:43723267:clu_12505	31238	8.84e-09	+	2.77e-06	0.789236	0.0193843	0.00307273	6.30848	2.82e-10	17:43754505	1
17:43754505	17_43754505_A_C	rs62055665	17	43754505	A	C	17:44111651:44115904:clu_12513	-357147	1.49e-08	-	4.57e-06	0.789236	0.0193843	0.00307273	6.30848	2.82e-10	17:43754505	1
17:43754505	17_43754505_A_C	rs62055665	17	43754505	A	C	17:43707524:43723267:clu_12505	31238	1.54e-08	+	4.71e-06	0.789236	0.0193843	0.00307273	6.30848	2.82e-10	17:43754505	1
17:43754505	17_43754505_A_C	rs62055665	17	43754505	A	C	17:44116581:44117068:clu_12514	-362077	2.28e-07	-	6.01e-05	0.789236	0.0193843	0.00307273	6.30848	2.82e-10	17:43754505	1
17:43754505	17_43754505_A_C	rs62055665	17	43754505	A	C	17:43715052:43716759:clu_12505	37746	2.32e-07	+	6.1e-05	0.789236	0.0193843	0.00307273	6.30848	2.82e-10	17:43754505	1
17:43754505	17_43754505_A_C	rs62055665	17	43754505	A	C	17:43553092:43555171:clu_12497	199334	7.42e-07	+	0.000177819	0.789236	0.0193843	0.00307273	6.30848	2.82e-10	17:43754505	1
17:43754505	17_43754505_A_C	rs62055665	17	43754505	A	C	17:44301170:44302707:clu_12519	-546666	9.24e-07	-	0.000217709	0.789236	0.0193843	0.00307273	6.30848	2.82e-10	17:43754505	1
17:43754505	17_43754505_A_C	rs62055665	17	43754505	A	C	17:44074030:44087676:clu_12512	-319526	1.56e-06	+	0.000354081	0.789236	0.0193843	0.00307273	6.30848	2.82e-10	17:43754505	1
17:43754505	17_43754505_A_C	rs62055665	17	43754505	A	C	17:43592745:43594544:clu_12499	159961	2.35e-06	+	0.000515219	0.789236	0.0193843	0.00307273	6.30848	2.82e-10	17:43754505	1
17:43754505	17_43754505_A_C	rs62055665	17	43754505	A	C	17:44301170:44301927:clu_12519	-546666	3.84e-06	+	0.000809491	0.789236	0.0193843	0.00307273	6.30848	2.82e-10	17:43754505	1
17:43754505	17_43754505_A_C	rs62055665	17	43754505	A	C	17:43707524:43707855:clu_12505	46650	8.18e-06	+	0.00163263	0.789236	0.0193843	0.00307273	6.30848	2.82e-10	17:43754505	1
17:43754505	17_43754505_A_C	rs62055665	17	43754505	A	C	17:44172067:44197334:clu_12516	-417563	1.13e-05	+	0.00219242	0.789236	0.0193843	0.00307273	6.30848	2.82e-10	17:43754505	1
17:43754505	17_43754505_A_C	rs62055665	17	43754505	A	C	17:43579396:43585588:clu_12498	168917	1.24e-05	+	0.00239687	0.789236	0.0193843	0.00307273	6.30848	2.82e-10	17:43754505	1
17:43754505	17_43754505_A_C	rs62055665	17	43754505	A	C	17:43707524:43716759:clu_12505	37746	5.76e-05	+	0.00953554	0.789236	0.0193843	0.00307273	6.30848	2.82e-10	17:43754505	1
17:43754505	17_43754505_A_C	rs62055665	17	43754505	A	C	17:44039123:44039687:clu_12509	-284619	6.64e-05	+	0.0108545	0.789236	0.0193843	0.00307273	6.30848	2.82e-10	17:43754505	1
17:43754505	17_43754505_A_C	rs62055665	17	43754505	A	C	17:43579396:43585633:clu_12498	168872	7.09e-05	+	0.0114974	0.789236	0.0193843	0.00307273	6.30848	2.82e-10	17:43754505	1
17:43754505	17_43754505_A_C	rs62055665	17	43754505	A	C	17:44400393:44617542:clu_12521	-645889	8.87e-05	+	0.0140621	0.789236	0.0193843	0.00307273	6.30848	2.82e-10	17:43754505	1
17:43754505	17_43754505_A_C	rs62055665	17	43754505	A	C	17:44249598:44269785:clu_12517	-495094	0.000134735	-	0.0204194	0.789236	0.0193843	0.00307273	6.30848	2.82e-10	17:43754505	1
17:43754505	17_43754505_A_C	rs62055665	17	43754505	A	C	17:44400393:44597578:clu_12521	-645889	0.000159522	-	0.0236558	0.789236	0.0193843	0.00307273	6.30848	2.82e-10	17:43754505	1
17:43754505	17_43754505_A_C	rs62055665	17	43754505	A	C	17:43715052:43723267:clu_12505	31238	0.000202324	+	0.0290845	0.789236	0.0193843	0.00307273	6.30848	2.82e-10	17:43754505	1
17:43754505	17_43754505_A_C	rs62055665	17	43754505	A	C	17:43707524:43712667:clu_12505	41838	0.000214745	+	0.0306028	0.789236	0.0193843	0.00307273	6.30848	2.82e-10	17:43754505	1
17:43754505	17_43754505_A_C	rs62055665	17	43754505	A	C	17:44116052:44116393:clu_12514	-361548	0.000251695	+	0.0349739	0.789236	0.0193843	0.00307273	6.30848	2.82e-10	17:43754505	1
17:43754505	17_43754505_A_C	rs62055665	17	43754505	A	C	17:43581481:43585633:clu_12498	168872	0.000303561	+	0.0410434	0.789236	0.0193843	0.00307273	6.30848	2.82e-10	17:43754505	1
17:43754569	17_43754569_G_A	rs62055689	17	43754569	A	G	17:43707524:43707851:clu_12505	46718	3.86e-57	+	3.66e-53	0.210787	-0.0193319	0.00307272	-6.29145	3.15e-10	17:43754569	1
17:43754569	17_43754569_G_A	rs62055689	17	43754569	A	G	17:44064461:44067244:clu_12511	-309893	2.32e-44	+	6.49e-41	0.210787	-0.0193319	0.00307272	-6.29145	3.15e-10	17:43754569	1
17:43754569	17_43754569_G_A	rs62055689	17	43754569	A	G	17:44064461:44068826:clu_12511	-309893	5.93e-43	-	1.57e-39	0.210787	-0.0193319	0.00307272	-6.29145	3.15e-10	17:43754569	1
17:43754569	17_43754569_G_A	rs62055689	17	43754569	A	G	17:44067441:44068826:clu_12511	-312873	1.39e-40	+	3.22e-37	0.210787	-0.0193319	0.00307272	-6.29145	3.15e-10	17:43754569	1
17:43754569	17_43754569_G_A	rs62055689	17	43754569	A	G	17:44051837:44055741:clu_12510	-297269	2.72e-40	+	6.25e-37	0.210787	-0.0193319	0.00307272	-6.29145	3.15e-10	17:43754569	1
17:43754569	17_43754569_G_A	rs62055689	17	43754569	A	G	17:44049311:44051751:clu_12510	-294743	4.23e-35	+	6.64e-32	0.210787	-0.0193319	0.00307272	-6.29145	3.15e-10	17:43754569	1
17:43754569	17_43754569_G_A	rs62055689	17	43754569	A	G	17:43705048:43707270:clu_12504	47299	9.91e-32	+	1.23e-28	0.210787	-0.0193319	0.00307272	-6.29145	3.15e-10	17:43754569	1
17:43754569	17_43754569_G_A	rs62055689	17	43754569	A	G	17:43535805:43545575:clu_12496	208994	5.89e-29	+	6.05e-26	0.210787	-0.0193319	0.00307272	-6.29145	3.15e-10	17:43754569	1
17:43754569	17_43754569_G_A	rs62055689	17	43754569	A	G	17:43545959:43552466:clu_12496	202103	2.01e-28	-	2.01e-25	0.210787	-0.0193319	0.00307272	-6.29145	3.15e-10	17:43754569	1
17:43754569	17_43754569_G_A	rs62055689	17	43754569	A	G	17:44039836:44046531:clu_12510	-285268	2.26e-28	+	2.25e-25	0.210787	-0.0193319	0.00307272	-6.29145	3.15e-10	17:43754569	1
17:43754569	17_43754569_G_A	rs62055689	17	43754569	A	G	17:43707524:43713649:clu_12505	40920	1.42e-26	-	1.25e-23	0.210787	-0.0193319	0.00307272	-6.29145	3.15e-10	17:43754569	1
17:43754569	17_43754569_G_A	rs62055689	17	43754569	A	G	17:44039836:44055741:clu_12510	-285268	2.88e-26	-	2.51e-23	0.210787	-0.0193319	0.00307272	-6.29145	3.15e-10	17:43754569	1
17:43754569	17_43754569_G_A	rs62055689	17	43754569	A	G	17:44039836:44049225:clu_12510	-285268	3.27e-25	-	2.72e-22	0.210787	-0.0193319	0.00307272	-6.29145	3.15e-10	17:43754569	1
17:43754569	17_43754569_G_A	rs62055689	17	43754569	A	G	17:44046665:44049225:clu_12510	-292097	9.63e-24	+	7.62e-21	0.210787	-0.0193319	0.00307272	-6.29145	3.15e-10	17:43754569	1
17:43754569	17_43754569_G_A	rs62055689	17	43754569	A	G	17:43699407:43704742:clu_12504	49827	1.17e-21	+	8.47e-19	0.210787	-0.0193319	0.00307272	-6.29145	3.15e-10	17:43754569	1
17:43754569	17_43754569_G_A	rs62055689	17	43754569	A	G	17:43699407:43707270:clu_12504	47299	1.76e-21	-	1.27e-18	0.210787	-0.0193319	0.00307272	-6.29145	3.15e-10	17:43754569	1
17:43754569	17_43754569_G_A	rs62055689	17	43754569	A	G	17:44145033:44171926:clu_12515	-390465	5.52e-21	+	3.88e-18	0.210787	-0.0193319	0.00307272	-6.29145	3.15e-10	17:43754569	1
17:43754569	17_43754569_G_A	rs62055689	17	43754569	A	G	17:44049311:44055741:clu_12510	-294743	2.95e-17	-	1.68e-14	0.210787	-0.0193319	0.00307272	-6.29145	3.15e-10	17:43754569	1
17:43754569	17_43754569_G_A	rs62055689	17	43754569	A	G	17:43628098:43628806:clu_12501	125763	2.05e-16	+	1.11e-13	0.210787	-0.0193319	0.00307272	-6.29145	3.15e-10	17:43754569	1
17:43754569	17_43754569_G_A	rs62055689	17	43754569	A	G	17:44111648:44115904:clu_12513	-357080	1.91e-15	+	9.75e-13	0.210787	-0.0193319	0.00307272	-6.29145	3.15e-10	17:43754569	1
17:43754569	17_43754569_G_A	rs62055689	17	43754569	A	G	17:43861943:43884376:clu_12505	-107375	2.15e-15	+	1.09e-12	0.210787	-0.0193319	0.00307272	-6.29145	3.15e-10	17:43754569	1
17:43754569	17_43754569_G_A	rs62055689	17	43754569	A	G	17:44564506:44770269:clu_12520	-809938	2.44e-14	+	1.16e-11	0.210787	-0.0193319	0.00307272	-6.29145	3.15e-10	17:43754569	1
17:43754569	17_43754569_G_A	rs62055689	17	43754569	A	G	17:44087768:44091609:clu_12512	-333200	1.1e-13	-	5.06e-11	0.210787	-0.0193319	0.00307272	-6.29145	3.15e-10	17:43754569	1
17:43754569	17_43754569_G_A	rs62055689	17	43754569	A	G	17:44249598:44301037:clu_12517	-495030	2.99e-13	+	1.34e-10	0.210787	-0.0193319	0.00307272	-6.29145	3.15e-10	17:43754569	1
17:43754569	17_43754569_G_A	rs62055689	17	43754569	A	G	17:44249598:44270189:clu_12517	-495030	1.23e-12	-	5.31e-10	0.210787	-0.0193319	0.00307272	-6.29145	3.15e-10	17:43754569	1
17:43754569	17_43754569_G_A	rs62055689	17	43754569	A	G	17:44554325:44564411:clu_12520	-799757	3.65e-12	-	1.52e-09	0.210787	-0.0193319	0.00307272	-6.29145	3.15e-10	17:43754569	1
17:43754569	17_43754569_G_A	rs62055689	17	43754569	A	G	17:44564506:44588877:clu_12520	-809938	6.06e-11	-	2.3e-08	0.210787	-0.0193319	0.00307272	-6.29145	3.15e-10	17:43754569	1
17:43754569	17_43754569_G_A	rs62055689	17	43754569	A	G	17:43707524:43884376:clu_12505	0	6.93e-10	+	2.44e-07	0.210787	-0.0193319	0.00307272	-6.29145	3.15e-10	17:43754569	1
17:43754569	17_43754569_G_A	rs62055689	17	43754569	A	G	17:43750268:43772036:clu_12505	0	3.45e-09	+	1.12e-06	0.210787	-0.0193319	0.00307272	-6.29145	3.15e-10	17:43754569	1
17:43754569	17_43754569_G_A	rs62055689	17	43754569	A	G	17:44074030:44091609:clu_12512	-319462	4.29e-09	+	1.38e-06	0.210787	-0.0193319	0.00307272	-6.29145	3.15e-10	17:43754569	1
17:43754569	17_43754569_G_A	rs62055689	17	43754569	A	G	17:43714767:43723267:clu_12505	31302	8.84e-09	+	2.77e-06	0.210787	-0.0193319	0.00307272	-6.29145	3.15e-10	17:43754569	1
17:43754569	17_43754569_G_A	rs62055689	17	43754569	A	G	17:44111651:44115904:clu_12513	-357083	1.49e-08	-	4.57e-06	0.210787	-0.0193319	0.00307272	-6.29145	3.15e-10	17:43754569	1
17:43754569	17_43754569_G_A	rs62055689	17	43754569	A	G	17:43707524:43723267:clu_12505	31302	1.54e-08	+	4.71e-06	0.210787	-0.0193319	0.00307272	-6.29145	3.15e-10	17:43754569	1
17:43754569	17_43754569_G_A	rs62055689	17	43754569	A	G	17:44116581:44117068:clu_12514	-362013	2.28e-07	-	6.01e-05	0.210787	-0.0193319	0.00307272	-6.29145	3.15e-10	17:43754569	1
17:43754569	17_43754569_G_A	rs62055689	17	43754569	A	G	17:43715052:43716759:clu_12505	37810	2.32e-07	+	6.1e-05	0.210787	-0.0193319	0.00307272	-6.29145	3.15e-10	17:43754569	1
17:43754569	17_43754569_G_A	rs62055689	17	43754569	A	G	17:43553092:43555171:clu_12497	199398	7.42e-07	+	0.000177819	0.210787	-0.0193319	0.00307272	-6.29145	3.15e-10	17:43754569	1
17:43754569	17_43754569_G_A	rs62055689	17	43754569	A	G	17:44301170:44302707:clu_12519	-546602	9.24e-07	-	0.000217709	0.210787	-0.0193319	0.00307272	-6.29145	3.15e-10	17:43754569	1
17:43754569	17_43754569_G_A	rs62055689	17	43754569	A	G	17:44074030:44087676:clu_12512	-319462	1.56e-06	+	0.000354081	0.210787	-0.0193319	0.00307272	-6.29145	3.15e-10	17:43754569	1
17:43754569	17_43754569_G_A	rs62055689	17	43754569	A	G	17:43592745:43594544:clu_12499	160025	2.35e-06	+	0.000515219	0.210787	-0.0193319	0.00307272	-6.29145	3.15e-10	17:43754569	1
17:43754569	17_43754569_G_A	rs62055689	17	43754569	A	G	17:44301170:44301927:clu_12519	-546602	3.84e-06	+	0.000809491	0.210787	-0.0193319	0.00307272	-6.29145	3.15e-10	17:43754569	1
17:43754569	17_43754569_G_A	rs62055689	17	43754569	A	G	17:43707524:43707855:clu_12505	46714	8.18e-06	+	0.00163263	0.210787	-0.0193319	0.00307272	-6.29145	3.15e-10	17:43754569	1
17:43754569	17_43754569_G_A	rs62055689	17	43754569	A	G	17:44172067:44197334:clu_12516	-417499	1.13e-05	+	0.00219242	0.210787	-0.0193319	0.00307272	-6.29145	3.15e-10	17:43754569	1
17:43754569	17_43754569_G_A	rs62055689	17	43754569	A	G	17:43579396:43585588:clu_12498	168981	1.24e-05	+	0.00239687	0.210787	-0.0193319	0.00307272	-6.29145	3.15e-10	17:43754569	1
17:43754569	17_43754569_G_A	rs62055689	17	43754569	A	G	17:43707524:43716759:clu_12505	37810	5.76e-05	+	0.00953554	0.210787	-0.0193319	0.00307272	-6.29145	3.15e-10	17:43754569	1
17:43754569	17_43754569_G_A	rs62055689	17	43754569	A	G	17:44039123:44039687:clu_12509	-284555	6.64e-05	+	0.0108545	0.210787	-0.0193319	0.00307272	-6.29145	3.15e-10	17:43754569	1
17:43754569	17_43754569_G_A	rs62055689	17	43754569	A	G	17:43579396:43585633:clu_12498	168936	7.09e-05	+	0.0114974	0.210787	-0.0193319	0.00307272	-6.29145	3.15e-10	17:43754569	1
17:43754569	17_43754569_G_A	rs62055689	17	43754569	A	G	17:44400393:44617542:clu_12521	-645825	8.87e-05	+	0.0140621	0.210787	-0.0193319	0.00307272	-6.29145	3.15e-10	17:43754569	1
17:43754569	17_43754569_G_A	rs62055689	17	43754569	A	G	17:44249598:44269785:clu_12517	-495030	0.000134735	-	0.0204194	0.210787	-0.0193319	0.00307272	-6.29145	3.15e-10	17:43754569	1
17:43754569	17_43754569_G_A	rs62055689	17	43754569	A	G	17:44400393:44597578:clu_12521	-645825	0.000159522	-	0.0236558	0.210787	-0.0193319	0.00307272	-6.29145	3.15e-10	17:43754569	1
17:43754569	17_43754569_G_A	rs62055689	17	43754569	A	G	17:43715052:43723267:clu_12505	31302	0.000202324	+	0.0290845	0.210787	-0.0193319	0.00307272	-6.29145	3.15e-10	17:43754569	1
17:43754569	17_43754569_G_A	rs62055689	17	43754569	A	G	17:43707524:43712667:clu_12505	41902	0.000214745	+	0.0306028	0.210787	-0.0193319	0.00307272	-6.29145	3.15e-10	17:43754569	1
17:43754569	17_43754569_G_A	rs62055689	17	43754569	A	G	17:44116052:44116393:clu_12514	-361484	0.000251695	+	0.0349739	0.210787	-0.0193319	0.00307272	-6.29145	3.15e-10	17:43754569	1
17:43754569	17_43754569_G_A	rs62055689	17	43754569	A	G	17:43581481:43585633:clu_12498	168936	0.000303561	+	0.0410434	0.210787	-0.0193319	0.00307272	-6.29145	3.15e-10	17:43754569	1
17:43754576	17_43754576_C_G	rs62055690	17	43754576	C	G	17:43707524:43707851:clu_12505	46725	3.86e-57	+	3.66e-53	0.789236	0.0193342	0.00307282	6.29198	3.13e-10	17:43754576	1
17:43754576	17_43754576_C_G	rs62055690	17	43754576	C	G	17:44064461:44067244:clu_12511	-309886	2.32e-44	+	6.49e-41	0.789236	0.0193342	0.00307282	6.29198	3.13e-10	17:43754576	1
17:43754576	17_43754576_C_G	rs62055690	17	43754576	C	G	17:44064461:44068826:clu_12511	-309886	5.93e-43	-	1.57e-39	0.789236	0.0193342	0.00307282	6.29198	3.13e-10	17:43754576	1
17:43754576	17_43754576_C_G	rs62055690	17	43754576	C	G	17:44067441:44068826:clu_12511	-312866	1.39e-40	+	3.22e-37	0.789236	0.0193342	0.00307282	6.29198	3.13e-10	17:43754576	1
17:43754576	17_43754576_C_G	rs62055690	17	43754576	C	G	17:44051837:44055741:clu_12510	-297262	2.72e-40	+	6.25e-37	0.789236	0.0193342	0.00307282	6.29198	3.13e-10	17:43754576	1
17:43754576	17_43754576_C_G	rs62055690	17	43754576	C	G	17:44049311:44051751:clu_12510	-294736	4.23e-35	+	6.64e-32	0.789236	0.0193342	0.00307282	6.29198	3.13e-10	17:43754576	1
17:43754576	17_43754576_C_G	rs62055690	17	43754576	C	G	17:43705048:43707270:clu_12504	47306	9.91e-32	+	1.23e-28	0.789236	0.0193342	0.00307282	6.29198	3.13e-10	17:43754576	1
17:43754576	17_43754576_C_G	rs62055690	17	43754576	C	G	17:43535805:43545575:clu_12496	209001	5.89e-29	+	6.05e-26	0.789236	0.0193342	0.00307282	6.29198	3.13e-10	17:43754576	1
17:43754576	17_43754576_C_G	rs62055690	17	43754576	C	G	17:43545959:43552466:clu_12496	202110	2.01e-28	-	2.01e-25	0.789236	0.0193342	0.00307282	6.29198	3.13e-10	17:43754576	1
17:43754576	17_43754576_C_G	rs62055690	17	43754576	C	G	17:44039836:44046531:clu_12510	-285261	2.26e-28	+	2.25e-25	0.789236	0.0193342	0.00307282	6.29198	3.13e-10	17:43754576	1
17:43754576	17_43754576_C_G	rs62055690	17	43754576	C	G	17:43707524:43713649:clu_12505	40927	1.42e-26	-	1.25e-23	0.789236	0.0193342	0.00307282	6.29198	3.13e-10	17:43754576	1
17:43754576	17_43754576_C_G	rs62055690	17	43754576	C	G	17:44039836:44055741:clu_12510	-285261	2.88e-26	-	2.51e-23	0.789236	0.0193342	0.00307282	6.29198	3.13e-10	17:43754576	1
17:43754576	17_43754576_C_G	rs62055690	17	43754576	C	G	17:44039836:44049225:clu_12510	-285261	3.27e-25	-	2.72e-22	0.789236	0.0193342	0.00307282	6.29198	3.13e-10	17:43754576	1
17:43754576	17_43754576_C_G	rs62055690	17	43754576	C	G	17:44046665:44049225:clu_12510	-292090	9.63e-24	+	7.62e-21	0.789236	0.0193342	0.00307282	6.29198	3.13e-10	17:43754576	1
17:43754576	17_43754576_C_G	rs62055690	17	43754576	C	G	17:43699407:43704742:clu_12504	49834	1.17e-21	+	8.47e-19	0.789236	0.0193342	0.00307282	6.29198	3.13e-10	17:43754576	1
17:43754576	17_43754576_C_G	rs62055690	17	43754576	C	G	17:43699407:43707270:clu_12504	47306	1.76e-21	-	1.27e-18	0.789236	0.0193342	0.00307282	6.29198	3.13e-10	17:43754576	1
17:43754576	17_43754576_C_G	rs62055690	17	43754576	C	G	17:44145033:44171926:clu_12515	-390458	5.52e-21	+	3.88e-18	0.789236	0.0193342	0.00307282	6.29198	3.13e-10	17:43754576	1
17:43754576	17_43754576_C_G	rs62055690	17	43754576	C	G	17:44049311:44055741:clu_12510	-294736	2.95e-17	-	1.68e-14	0.789236	0.0193342	0.00307282	6.29198	3.13e-10	17:43754576	1
17:43754576	17_43754576_C_G	rs62055690	17	43754576	C	G	17:43628098:43628806:clu_12501	125770	2.05e-16	+	1.11e-13	0.789236	0.0193342	0.00307282	6.29198	3.13e-10	17:43754576	1
17:43754576	17_43754576_C_G	rs62055690	17	43754576	C	G	17:44111648:44115904:clu_12513	-357073	1.91e-15	+	9.75e-13	0.789236	0.0193342	0.00307282	6.29198	3.13e-10	17:43754576	1
17:43754576	17_43754576_C_G	rs62055690	17	43754576	C	G	17:43861943:43884376:clu_12505	-107368	2.15e-15	+	1.09e-12	0.789236	0.0193342	0.00307282	6.29198	3.13e-10	17:43754576	1
17:43754576	17_43754576_C_G	rs62055690	17	43754576	C	G	17:44564506:44770269:clu_12520	-809931	2.44e-14	+	1.16e-11	0.789236	0.0193342	0.00307282	6.29198	3.13e-10	17:43754576	1
17:43754576	17_43754576_C_G	rs62055690	17	43754576	C	G	17:44087768:44091609:clu_12512	-333193	1.1e-13	-	5.06e-11	0.789236	0.0193342	0.00307282	6.29198	3.13e-10	17:43754576	1
17:43754576	17_43754576_C_G	rs62055690	17	43754576	C	G	17:44249598:44301037:clu_12517	-495023	2.99e-13	+	1.34e-10	0.789236	0.0193342	0.00307282	6.29198	3.13e-10	17:43754576	1
17:43754576	17_43754576_C_G	rs62055690	17	43754576	C	G	17:44249598:44270189:clu_12517	-495023	1.23e-12	-	5.31e-10	0.789236	0.0193342	0.00307282	6.29198	3.13e-10	17:43754576	1
17:43754576	17_43754576_C_G	rs62055690	17	43754576	C	G	17:44554325:44564411:clu_12520	-799750	3.65e-12	-	1.52e-09	0.789236	0.0193342	0.00307282	6.29198	3.13e-10	17:43754576	1
17:43754576	17_43754576_C_G	rs62055690	17	43754576	C	G	17:44564506:44588877:clu_12520	-809931	6.06e-11	-	2.3e-08	0.789236	0.0193342	0.00307282	6.29198	3.13e-10	17:43754576	1
17:43754576	17_43754576_C_G	rs62055690	17	43754576	C	G	17:43707524:43884376:clu_12505	0	6.93e-10	+	2.44e-07	0.789236	0.0193342	0.00307282	6.29198	3.13e-10	17:43754576	1
17:43754576	17_43754576_C_G	rs62055690	17	43754576	C	G	17:43750268:43772036:clu_12505	0	3.45e-09	+	1.12e-06	0.789236	0.0193342	0.00307282	6.29198	3.13e-10	17:43754576	1
17:43754576	17_43754576_C_G	rs62055690	17	43754576	C	G	17:44074030:44091609:clu_12512	-319455	4.29e-09	+	1.38e-06	0.789236	0.0193342	0.00307282	6.29198	3.13e-10	17:43754576	1
17:43754576	17_43754576_C_G	rs62055690	17	43754576	C	G	17:43714767:43723267:clu_12505	31309	8.84e-09	+	2.77e-06	0.789236	0.0193342	0.00307282	6.29198	3.13e-10	17:43754576	1
17:43754576	17_43754576_C_G	rs62055690	17	43754576	C	G	17:44111651:44115904:clu_12513	-357076	1.49e-08	-	4.57e-06	0.789236	0.0193342	0.00307282	6.29198	3.13e-10	17:43754576	1
17:43754576	17_43754576_C_G	rs62055690	17	43754576	C	G	17:43707524:43723267:clu_12505	31309	1.54e-08	+	4.71e-06	0.789236	0.0193342	0.00307282	6.29198	3.13e-10	17:43754576	1
17:43754576	17_43754576_C_G	rs62055690	17	43754576	C	G	17:44116581:44117068:clu_12514	-362006	2.28e-07	-	6.01e-05	0.789236	0.0193342	0.00307282	6.29198	3.13e-10	17:43754576	1
17:43754576	17_43754576_C_G	rs62055690	17	43754576	C	G	17:43715052:43716759:clu_12505	37817	2.32e-07	+	6.1e-05	0.789236	0.0193342	0.00307282	6.29198	3.13e-10	17:43754576	1
17:43754576	17_43754576_C_G	rs62055690	17	43754576	C	G	17:43553092:43555171:clu_12497	199405	7.42e-07	+	0.000177819	0.789236	0.0193342	0.00307282	6.29198	3.13e-10	17:43754576	1
17:43754576	17_43754576_C_G	rs62055690	17	43754576	C	G	17:44301170:44302707:clu_12519	-546595	9.24e-07	-	0.000217709	0.789236	0.0193342	0.00307282	6.29198	3.13e-10	17:43754576	1
17:43754576	17_43754576_C_G	rs62055690	17	43754576	C	G	17:44074030:44087676:clu_12512	-319455	1.56e-06	+	0.000354081	0.789236	0.0193342	0.00307282	6.29198	3.13e-10	17:43754576	1
17:43754576	17_43754576_C_G	rs62055690	17	43754576	C	G	17:43592745:43594544:clu_12499	160032	2.35e-06	+	0.000515219	0.789236	0.0193342	0.00307282	6.29198	3.13e-10	17:43754576	1
17:43754576	17_43754576_C_G	rs62055690	17	43754576	C	G	17:44301170:44301927:clu_12519	-546595	3.84e-06	+	0.000809491	0.789236	0.0193342	0.00307282	6.29198	3.13e-10	17:43754576	1
17:43754576	17_43754576_C_G	rs62055690	17	43754576	C	G	17:43707524:43707855:clu_12505	46721	8.18e-06	+	0.00163263	0.789236	0.0193342	0.00307282	6.29198	3.13e-10	17:43754576	1
17:43754576	17_43754576_C_G	rs62055690	17	43754576	C	G	17:44172067:44197334:clu_12516	-417492	1.13e-05	+	0.00219242	0.789236	0.0193342	0.00307282	6.29198	3.13e-10	17:43754576	1
17:43754576	17_43754576_C_G	rs62055690	17	43754576	C	G	17:43579396:43585588:clu_12498	168988	1.24e-05	+	0.00239687	0.789236	0.0193342	0.00307282	6.29198	3.13e-10	17:43754576	1
17:43754576	17_43754576_C_G	rs62055690	17	43754576	C	G	17:43707524:43716759:clu_12505	37817	5.76e-05	+	0.00953554	0.789236	0.0193342	0.00307282	6.29198	3.13e-10	17:43754576	1
17:43754576	17_43754576_C_G	rs62055690	17	43754576	C	G	17:44039123:44039687:clu_12509	-284548	6.64e-05	+	0.0108545	0.789236	0.0193342	0.00307282	6.29198	3.13e-10	17:43754576	1
17:43754576	17_43754576_C_G	rs62055690	17	43754576	C	G	17:43579396:43585633:clu_12498	168943	7.09e-05	+	0.0114974	0.789236	0.0193342	0.00307282	6.29198	3.13e-10	17:43754576	1
17:43754576	17_43754576_C_G	rs62055690	17	43754576	C	G	17:44400393:44617542:clu_12521	-645818	8.87e-05	+	0.0140621	0.789236	0.0193342	0.00307282	6.29198	3.13e-10	17:43754576	1
17:43754576	17_43754576_C_G	rs62055690	17	43754576	C	G	17:44249598:44269785:clu_12517	-495023	0.000134735	-	0.0204194	0.789236	0.0193342	0.00307282	6.29198	3.13e-10	17:43754576	1
17:43754576	17_43754576_C_G	rs62055690	17	43754576	C	G	17:44400393:44597578:clu_12521	-645818	0.000159522	-	0.0236558	0.789236	0.0193342	0.00307282	6.29198	3.13e-10	17:43754576	1
17:43754576	17_43754576_C_G	rs62055690	17	43754576	C	G	17:43715052:43723267:clu_12505	31309	0.000202324	+	0.0290845	0.789236	0.0193342	0.00307282	6.29198	3.13e-10	17:43754576	1
17:43754576	17_43754576_C_G	rs62055690	17	43754576	C	G	17:43707524:43712667:clu_12505	41909	0.000214745	+	0.0306028	0.789236	0.0193342	0.00307282	6.29198	3.13e-10	17:43754576	1
17:43754576	17_43754576_C_G	rs62055690	17	43754576	C	G	17:44116052:44116393:clu_12514	-361477	0.000251695	+	0.0349739	0.789236	0.0193342	0.00307282	6.29198	3.13e-10	17:43754576	1
17:43754576	17_43754576_C_G	rs62055690	17	43754576	C	G	17:43581481:43585633:clu_12498	168943	0.000303561	+	0.0410434	0.789236	0.0193342	0.00307282	6.29198	3.13e-10	17:43754576	1
17:43754850	17_43754850_T_C	rs62055691	17	43754850	T	C	17:43707524:43707851:clu_12505	46999	1.03e-58	+	1.04e-54	0.789228	0.0193559	0.00307278	6.29916	2.99e-10	17:43754850	1
17:43754850	17_43754850_T_C	rs62055691	17	43754850	T	C	17:44064461:44067244:clu_12511	-309612	4.11e-46	+	1.32e-42	0.789228	0.0193559	0.00307278	6.29916	2.99e-10	17:43754850	1
17:43754850	17_43754850_T_C	rs62055691	17	43754850	T	C	17:44064461:44068826:clu_12511	-309612	8.68e-45	-	2.49e-41	0.789228	0.0193559	0.00307278	6.29916	2.99e-10	17:43754850	1
17:43754850	17_43754850_T_C	rs62055691	17	43754850	T	C	17:44051837:44055741:clu_12510	-296988	2.36e-42	+	6e-39	0.789228	0.0193559	0.00307278	6.29916	2.99e-10	17:43754850	1
17:43754850	17_43754850_T_C	rs62055691	17	43754850	T	C	17:44067441:44068826:clu_12511	-312592	4.18e-42	+	1.05e-38	0.789228	0.0193559	0.00307278	6.29916	2.99e-10	17:43754850	1
17:43754850	17_43754850_T_C	rs62055691	17	43754850	T	C	17:44049311:44051751:clu_12510	-294462	2.15e-37	+	4.07e-34	0.789228	0.0193559	0.00307278	6.29916	2.99e-10	17:43754850	1
17:43754850	17_43754850_T_C	rs62055691	17	43754850	T	C	17:43705048:43707270:clu_12504	47580	4.91e-32	+	6.25e-29	0.789228	0.0193559	0.00307278	6.29916	2.99e-10	17:43754850	1
17:43754850	17_43754850_T_C	rs62055691	17	43754850	T	C	17:43545959:43552466:clu_12496	202384	1.81e-29	-	1.91e-26	0.789228	0.0193559	0.00307278	6.29916	2.99e-10	17:43754850	1
17:43754850	17_43754850_T_C	rs62055691	17	43754850	T	C	17:43535805:43545575:clu_12496	209275	7.17e-29	+	7.33e-26	0.789228	0.0193559	0.00307278	6.29916	2.99e-10	17:43754850	1
17:43754850	17_43754850_T_C	rs62055691	17	43754850	T	C	17:44039836:44046531:clu_12510	-284987	3.08e-28	+	3.04e-25	0.789228	0.0193559	0.00307278	6.29916	2.99e-10	17:43754850	1
17:43754850	17_43754850_T_C	rs62055691	17	43754850	T	C	17:43707524:43713649:clu_12505	41201	7.37e-28	-	7.1e-25	0.789228	0.0193559	0.00307278	6.29916	2.99e-10	17:43754850	1
17:43754850	17_43754850_T_C	rs62055691	17	43754850	T	C	17:44039836:44055741:clu_12510	-284987	2.53e-27	-	2.35e-24	0.789228	0.0193559	0.00307278	6.29916	2.99e-10	17:43754850	1
17:43754850	17_43754850_T_C	rs62055691	17	43754850	T	C	17:44039836:44049225:clu_12510	-284987	1.02e-25	-	8.67e-23	0.789228	0.0193559	0.00307278	6.29916	2.99e-10	17:43754850	1
17:43754850	17_43754850_T_C	rs62055691	17	43754850	T	C	17:44046665:44049225:clu_12510	-291816	2.81e-24	+	2.26e-21	0.789228	0.0193559	0.00307278	6.29916	2.99e-10	17:43754850	1
17:43754850	17_43754850_T_C	rs62055691	17	43754850	T	C	17:44145033:44171926:clu_12515	-390184	7.79e-22	+	5.71e-19	0.789228	0.0193559	0.00307278	6.29916	2.99e-10	17:43754850	1
17:43754850	17_43754850_T_C	rs62055691	17	43754850	T	C	17:43699407:43704742:clu_12504	50108	3.15e-21	+	2.25e-18	0.789228	0.0193559	0.00307278	6.29916	2.99e-10	17:43754850	1
17:43754850	17_43754850_T_C	rs62055691	17	43754850	T	C	17:43699407:43707270:clu_12504	47580	5.5e-21	-	3.87e-18	0.789228	0.0193559	0.00307278	6.29916	2.99e-10	17:43754850	1
17:43754850	17_43754850_T_C	rs62055691	17	43754850	T	C	17:44049311:44055741:clu_12510	-294462	3.92e-18	-	2.36e-15	0.789228	0.0193559	0.00307278	6.29916	2.99e-10	17:43754850	1
17:43754850	17_43754850_T_C	rs62055691	17	43754850	T	C	17:43628098:43628806:clu_12501	126044	7.23e-17	+	4.02e-14	0.789228	0.0193559	0.00307278	6.29916	2.99e-10	17:43754850	1
17:43754850	17_43754850_T_C	rs62055691	17	43754850	T	C	17:43861943:43884376:clu_12505	-107094	4.2e-16	+	2.25e-13	0.789228	0.0193559	0.00307278	6.29916	2.99e-10	17:43754850	1
17:43754850	17_43754850_T_C	rs62055691	17	43754850	T	C	17:44111648:44115904:clu_12513	-356799	2.71e-15	+	1.37e-12	0.789228	0.0193559	0.00307278	6.29916	2.99e-10	17:43754850	1
17:43754850	17_43754850_T_C	rs62055691	17	43754850	T	C	17:44564506:44770269:clu_12520	-809657	4.22e-15	+	2.1e-12	0.789228	0.0193559	0.00307278	6.29916	2.99e-10	17:43754850	1
17:43754850	17_43754850_T_C	rs62055691	17	43754850	T	C	17:44087768:44091609:clu_12512	-332919	4.83e-14	-	2.26e-11	0.789228	0.0193559	0.00307278	6.29916	2.99e-10	17:43754850	1
17:43754850	17_43754850_T_C	rs62055691	17	43754850	T	C	17:44249598:44301037:clu_12517	-494749	1.21e-13	+	5.54e-11	0.789228	0.0193559	0.00307278	6.29916	2.99e-10	17:43754850	1
17:43754850	17_43754850_T_C	rs62055691	17	43754850	T	C	17:44249598:44270189:clu_12517	-494749	8.24e-13	-	3.59e-10	0.789228	0.0193559	0.00307278	6.29916	2.99e-10	17:43754850	1
17:43754850	17_43754850_T_C	rs62055691	17	43754850	T	C	17:44554325:44564411:clu_12520	-799476	3.93e-12	-	1.63e-09	0.789228	0.0193559	0.00307278	6.29916	2.99e-10	17:43754850	1
17:43754850	17_43754850_T_C	rs62055691	17	43754850	T	C	17:44564506:44588877:clu_12520	-809657	2.65e-11	-	1.03e-08	0.789228	0.0193559	0.00307278	6.29916	2.99e-10	17:43754850	1
17:43754850	17_43754850_T_C	rs62055691	17	43754850	T	C	17:43707524:43884376:clu_12505	0	4.27e-10	+	1.53e-07	0.789228	0.0193559	0.00307278	6.29916	2.99e-10	17:43754850	1
17:43754850	17_43754850_T_C	rs62055691	17	43754850	T	C	17:43750268:43772036:clu_12505	0	1.95e-09	+	6.53e-07	0.789228	0.0193559	0.00307278	6.29916	2.99e-10	17:43754850	1
17:43754850	17_43754850_T_C	rs62055691	17	43754850	T	C	17:44074030:44091609:clu_12512	-319181	3.29e-09	+	1.08e-06	0.789228	0.0193559	0.00307278	6.29916	2.99e-10	17:43754850	1
17:43754850	17_43754850_T_C	rs62055691	17	43754850	T	C	17:43714767:43723267:clu_12505	31583	3.75e-09	+	1.22e-06	0.789228	0.0193559	0.00307278	6.29916	2.99e-10	17:43754850	1
17:43754850	17_43754850_T_C	rs62055691	17	43754850	T	C	17:43707524:43723267:clu_12505	31583	8.31e-09	+	2.62e-06	0.789228	0.0193559	0.00307278	6.29916	2.99e-10	17:43754850	1
17:43754850	17_43754850_T_C	rs62055691	17	43754850	T	C	17:44111651:44115904:clu_12513	-356802	1.68e-08	-	5.12e-06	0.789228	0.0193559	0.00307278	6.29916	2.99e-10	17:43754850	1
17:43754850	17_43754850_T_C	rs62055691	17	43754850	T	C	17:44116581:44117068:clu_12514	-361732	1.24e-07	-	3.41e-05	0.789228	0.0193559	0.00307278	6.29916	2.99e-10	17:43754850	1
17:43754850	17_43754850_T_C	rs62055691	17	43754850	T	C	17:43715052:43716759:clu_12505	38091	4.68e-07	+	0.000116426	0.789228	0.0193559	0.00307278	6.29916	2.99e-10	17:43754850	1
17:43754850	17_43754850_T_C	rs62055691	17	43754850	T	C	17:44301170:44302707:clu_12519	-546321	9.16e-07	-	0.000215999	0.789228	0.0193559	0.00307278	6.29916	2.99e-10	17:43754850	1
17:43754850	17_43754850_T_C	rs62055691	17	43754850	T	C	17:44074030:44087676:clu_12512	-319181	1.1e-06	+	0.000256263	0.789228	0.0193559	0.00307278	6.29916	2.99e-10	17:43754850	1
17:43754850	17_43754850_T_C	rs62055691	17	43754850	T	C	17:43553092:43555171:clu_12497	199679	1.77e-06	+	0.000396675	0.789228	0.0193559	0.00307278	6.29916	2.99e-10	17:43754850	1
17:43754850	17_43754850_T_C	rs62055691	17	43754850	T	C	17:43592745:43594544:clu_12499	160306	1.88e-06	+	0.000418839	0.789228	0.0193559	0.00307278	6.29916	2.99e-10	17:43754850	1
17:43754850	17_43754850_T_C	rs62055691	17	43754850	T	C	17:44301170:44301927:clu_12519	-546321	4.19e-06	+	0.000876875	0.789228	0.0193559	0.00307278	6.29916	2.99e-10	17:43754850	1
17:43754850	17_43754850_T_C	rs62055691	17	43754850	T	C	17:43707524:43707855:clu_12505	46995	5.3e-06	+	0.00109412	0.789228	0.0193559	0.00307278	6.29916	2.99e-10	17:43754850	1
17:43754850	17_43754850_T_C	rs62055691	17	43754850	T	C	17:43579396:43585588:clu_12498	169262	5.74e-06	+	0.00117729	0.789228	0.0193559	0.00307278	6.29916	2.99e-10	17:43754850	1
17:43754850	17_43754850_T_C	rs62055691	17	43754850	T	C	17:44172067:44197334:clu_12516	-417218	9.21e-06	+	0.00182062	0.789228	0.0193559	0.00307278	6.29916	2.99e-10	17:43754850	1
17:43754850	17_43754850_T_C	rs62055691	17	43754850	T	C	17:43707524:43716759:clu_12505	38091	4.22e-05	+	0.00720424	0.789228	0.0193559	0.00307278	6.29916	2.99e-10	17:43754850	1
17:43754850	17_43754850_T_C	rs62055691	17	43754850	T	C	17:44039123:44039687:clu_12509	-284274	4.22e-05	+	0.00721079	0.789228	0.0193559	0.00307278	6.29916	2.99e-10	17:43754850	1
17:43754850	17_43754850_T_C	rs62055691	17	43754850	T	C	17:43579396:43585633:clu_12498	169217	4.58e-05	+	0.00776643	0.789228	0.0193559	0.00307278	6.29916	2.99e-10	17:43754850	1
17:43754850	17_43754850_T_C	rs62055691	17	43754850	T	C	17:44249598:44269785:clu_12517	-494749	7.67e-05	-	0.0123336	0.789228	0.0193559	0.00307278	6.29916	2.99e-10	17:43754850	1
17:43754850	17_43754850_T_C	rs62055691	17	43754850	T	C	17:44400393:44617542:clu_12521	-645544	8.87e-05	+	0.0140611	0.789228	0.0193559	0.00307278	6.29916	2.99e-10	17:43754850	1
17:43754850	17_43754850_T_C	rs62055691	17	43754850	T	C	17:43715052:43723267:clu_12505	31583	0.000133634	+	0.0202717	0.789228	0.0193559	0.00307278	6.29916	2.99e-10	17:43754850	1
17:43754850	17_43754850_T_C	rs62055691	17	43754850	T	C	17:44400393:44597578:clu_12521	-645544	0.000135344	-	0.0204983	0.789228	0.0193559	0.00307278	6.29916	2.99e-10	17:43754850	1
17:43754850	17_43754850_T_C	rs62055691	17	43754850	T	C	17:43707524:43712667:clu_12505	42183	0.000179253	+	0.0261624	0.789228	0.0193559	0.00307278	6.29916	2.99e-10	17:43754850	1
17:43754850	17_43754850_T_C	rs62055691	17	43754850	T	C	17:44116052:44116393:clu_12514	-361203	0.000205958	+	0.029536	0.789228	0.0193559	0.00307278	6.29916	2.99e-10	17:43754850	1
17:43754850	17_43754850_T_C	rs62055691	17	43754850	T	C	17:43483449:43506989:clu_12494	247861	0.00025863	-	0.0358076	0.789228	0.0193559	0.00307278	6.29916	2.99e-10	17:43754850	1
17:43755857	17_43755857_C_A	rs1724401	17	43755857	A	C	17:43707524:43707851:clu_12505	48006	3.89e-50	-	1.68e-46	0.755545	0.0175407	0.00291451	6.01839	1.76e-09	17:43755857	1
17:43755857	17_43755857_C_A	rs1724401	17	43755857	A	C	17:44064461:44067244:clu_12511	-308605	5.83e-40	-	1.31e-36	0.755545	0.0175407	0.00291451	6.01839	1.76e-09	17:43755857	1
17:43755857	17_43755857_C_A	rs1724401	17	43755857	A	C	17:44064461:44068826:clu_12511	-308605	4.25e-39	+	8.88e-36	0.755545	0.0175407	0.00291451	6.01839	1.76e-09	17:43755857	1
17:43755857	17_43755857_C_A	rs1724401	17	43755857	A	C	17:44051837:44055741:clu_12510	-295981	7.79e-38	-	1.52e-34	0.755545	0.0175407	0.00291451	6.01839	1.76e-09	17:43755857	1
17:43755857	17_43755857_C_A	rs1724401	17	43755857	A	C	17:44067441:44068826:clu_12511	-311585	8.08e-37	-	1.47e-33	0.755545	0.0175407	0.00291451	6.01839	1.76e-09	17:43755857	1
17:43755857	17_43755857_C_A	rs1724401	17	43755857	A	C	17:44049311:44051751:clu_12510	-293455	5.53e-34	-	8.3e-31	0.755545	0.0175407	0.00291451	6.01839	1.76e-09	17:43755857	1
17:43755857	17_43755857_C_A	rs1724401	17	43755857	A	C	17:43705048:43707270:clu_12504	48587	2.95e-29	-	3.08e-26	0.755545	0.0175407	0.00291451	6.01839	1.76e-09	17:43755857	1
17:43755857	17_43755857_C_A	rs1724401	17	43755857	A	C	17:44039836:44055741:clu_12510	-283980	1.06e-26	+	9.42e-24	0.755545	0.0175407	0.00291451	6.01839	1.76e-09	17:43755857	1
17:43755857	17_43755857_C_A	rs1724401	17	43755857	A	C	17:43545959:43552466:clu_12496	203391	5.26e-26	+	4.52e-23	0.755545	0.0175407	0.00291451	6.01839	1.76e-09	17:43755857	1
17:43755857	17_43755857_C_A	rs1724401	17	43755857	A	C	17:43535805:43545575:clu_12496	210282	1.76e-25	-	1.48e-22	0.755545	0.0175407	0.00291451	6.01839	1.76e-09	17:43755857	1
17:43755857	17_43755857_C_A	rs1724401	17	43755857	A	C	17:43707524:43713649:clu_12505	42208	1.79e-25	+	1.51e-22	0.755545	0.0175407	0.00291451	6.01839	1.76e-09	17:43755857	1
17:43755857	17_43755857_C_A	rs1724401	17	43755857	A	C	17:44039836:44046531:clu_12510	-283980	4.94e-25	-	4.08e-22	0.755545	0.0175407	0.00291451	6.01839	1.76e-09	17:43755857	1
17:43755857	17_43755857_C_A	rs1724401	17	43755857	A	C	17:44039836:44049225:clu_12510	-283980	2.24e-23	+	1.75e-20	0.755545	0.0175407	0.00291451	6.01839	1.76e-09	17:43755857	1
17:43755857	17_43755857_C_A	rs1724401	17	43755857	A	C	17:44046665:44049225:clu_12510	-290809	1.22e-21	-	8.82e-19	0.755545	0.0175407	0.00291451	6.01839	1.76e-09	17:43755857	1
17:43755857	17_43755857_C_A	rs1724401	17	43755857	A	C	17:44145033:44171926:clu_12515	-389177	2.18e-20	-	1.5e-17	0.755545	0.0175407	0.00291451	6.01839	1.76e-09	17:43755857	1
17:43755857	17_43755857_C_A	rs1724401	17	43755857	A	C	17:43699407:43707270:clu_12504	48587	6.81e-20	+	4.58e-17	0.755545	0.0175407	0.00291451	6.01839	1.76e-09	17:43755857	1
17:43755857	17_43755857_C_A	rs1724401	17	43755857	A	C	17:43699407:43704742:clu_12504	51115	1.52e-18	-	9.48e-16	0.755545	0.0175407	0.00291451	6.01839	1.76e-09	17:43755857	1
17:43755857	17_43755857_C_A	rs1724401	17	43755857	A	C	17:43628098:43628806:clu_12501	127051	2.21e-16	-	1.2e-13	0.755545	0.0175407	0.00291451	6.01839	1.76e-09	17:43755857	1
17:43755857	17_43755857_C_A	rs1724401	17	43755857	A	C	17:44049311:44055741:clu_12510	-293455	1.3e-15	+	6.77e-13	0.755545	0.0175407	0.00291451	6.01839	1.76e-09	17:43755857	1
17:43755857	17_43755857_C_A	rs1724401	17	43755857	A	C	17:43861943:43884376:clu_12505	-106087	1.73e-15	-	8.9e-13	0.755545	0.0175407	0.00291451	6.01839	1.76e-09	17:43755857	1
17:43755857	17_43755857_C_A	rs1724401	17	43755857	A	C	17:44554325:44564411:clu_12520	-798469	2.21e-13	+	1e-10	0.755545	0.0175407	0.00291451	6.01839	1.76e-09	17:43755857	1
17:43755857	17_43755857_C_A	rs1724401	17	43755857	A	C	17:44111648:44115904:clu_12513	-355792	2.74e-13	-	1.23e-10	0.755545	0.0175407	0.00291451	6.01839	1.76e-09	17:43755857	1
17:43755857	17_43755857_C_A	rs1724401	17	43755857	A	C	17:44564506:44770269:clu_12520	-808650	4.65e-13	-	2.05e-10	0.755545	0.0175407	0.00291451	6.01839	1.76e-09	17:43755857	1
17:43755857	17_43755857_C_A	rs1724401	17	43755857	A	C	17:44249598:44301037:clu_12517	-493742	1.42e-12	-	6.11e-10	0.755545	0.0175407	0.00291451	6.01839	1.76e-09	17:43755857	1
17:43755857	17_43755857_C_A	rs1724401	17	43755857	A	C	17:44087768:44091609:clu_12512	-331912	1.02e-11	+	4.11e-09	0.755545	0.0175407	0.00291451	6.01839	1.76e-09	17:43755857	1
17:43755857	17_43755857_C_A	rs1724401	17	43755857	A	C	17:44249598:44270189:clu_12517	-493742	1.04e-11	+	4.18e-09	0.755545	0.0175407	0.00291451	6.01839	1.76e-09	17:43755857	1
17:43755857	17_43755857_C_A	rs1724401	17	43755857	A	C	17:44564506:44588877:clu_12520	-808650	7.92e-11	+	2.98e-08	0.755545	0.0175407	0.00291451	6.01839	1.76e-09	17:43755857	1
17:43755857	17_43755857_C_A	rs1724401	17	43755857	A	C	17:43707524:43884376:clu_12505	0	1.76e-09	-	5.93e-07	0.755545	0.0175407	0.00291451	6.01839	1.76e-09	17:43755857	1
17:43755857	17_43755857_C_A	rs1724401	17	43755857	A	C	17:43750268:43772036:clu_12505	0	8.22e-09	-	2.59e-06	0.755545	0.0175407	0.00291451	6.01839	1.76e-09	17:43755857	1
17:43755857	17_43755857_C_A	rs1724401	17	43755857	A	C	17:43714767:43723267:clu_12505	32590	3.67e-08	-	1.08e-05	0.755545	0.0175407	0.00291451	6.01839	1.76e-09	17:43755857	1
17:43755857	17_43755857_C_A	rs1724401	17	43755857	A	C	17:43707524:43723267:clu_12505	32590	7.02e-08	-	2e-05	0.755545	0.0175407	0.00291451	6.01839	1.76e-09	17:43755857	1
17:43755857	17_43755857_C_A	rs1724401	17	43755857	A	C	17:44111651:44115904:clu_12513	-355795	1.82e-07	+	4.87e-05	0.755545	0.0175407	0.00291451	6.01839	1.76e-09	17:43755857	1
17:43755857	17_43755857_C_A	rs1724401	17	43755857	A	C	17:44074030:44091609:clu_12512	-318174	5.66e-07	-	0.000138547	0.755545	0.0175407	0.00291451	6.01839	1.76e-09	17:43755857	1
17:43755857	17_43755857_C_A	rs1724401	17	43755857	A	C	17:43715052:43716759:clu_12505	39098	5.79e-07	-	0.000141427	0.755545	0.0175407	0.00291451	6.01839	1.76e-09	17:43755857	1
17:43755857	17_43755857_C_A	rs1724401	17	43755857	A	C	17:44074030:44087676:clu_12512	-318174	1.35e-06	-	0.000308356	0.755545	0.0175407	0.00291451	6.01839	1.76e-09	17:43755857	1
17:43755857	17_43755857_C_A	rs1724401	17	43755857	A	C	17:44116581:44117068:clu_12514	-360725	1.49e-06	+	0.000337896	0.755545	0.0175407	0.00291451	6.01839	1.76e-09	17:43755857	1
17:43755857	17_43755857_C_A	rs1724401	17	43755857	A	C	17:43553092:43555171:clu_12497	200686	6.18e-06	-	0.00125812	0.755545	0.0175407	0.00291451	6.01839	1.76e-09	17:43755857	1
17:43755857	17_43755857_C_A	rs1724401	17	43755857	A	C	17:44301170:44302707:clu_12519	-545314	1.05e-05	+	0.00205727	0.755545	0.0175407	0.00291451	6.01839	1.76e-09	17:43755857	1
17:43755857	17_43755857_C_A	rs1724401	17	43755857	A	C	17:43592745:43594544:clu_12499	161313	1.64e-05	-	0.00308324	0.755545	0.0175407	0.00291451	6.01839	1.76e-09	17:43755857	1
17:43755857	17_43755857_C_A	rs1724401	17	43755857	A	C	17:44301170:44301927:clu_12519	-545314	3.17e-05	-	0.00557173	0.755545	0.0175407	0.00291451	6.01839	1.76e-09	17:43755857	1
17:43755857	17_43755857_C_A	rs1724401	17	43755857	A	C	17:43579396:43585588:clu_12498	170269	4.31e-05	-	0.0073485	0.755545	0.0175407	0.00291451	6.01839	1.76e-09	17:43755857	1
17:43755857	17_43755857_C_A	rs1724401	17	43755857	A	C	17:43707524:43707855:clu_12505	48002	7.34e-05	-	0.0118624	0.755545	0.0175407	0.00291451	6.01839	1.76e-09	17:43755857	1
17:43755857	17_43755857_C_A	rs1724401	17	43755857	A	C	17:43579396:43585633:clu_12498	170224	7.4e-05	-	0.0119496	0.755545	0.0175407	0.00291451	6.01839	1.76e-09	17:43755857	1
17:43755857	17_43755857_C_A	rs1724401	17	43755857	A	C	17:44400393:44617542:clu_12521	-644537	0.000145489	-	0.0218328	0.755545	0.0175407	0.00291451	6.01839	1.76e-09	17:43755857	1
17:43755857	17_43755857_C_A	rs1724401	17	43755857	A	C	17:44172067:44197334:clu_12516	-416211	0.000172938	-	0.0253634	0.755545	0.0175407	0.00291451	6.01839	1.76e-09	17:43755857	1
17:43755857	17_43755857_C_A	rs1724401	17	43755857	A	C	17:44249598:44269785:clu_12517	-493742	0.000241885	+	0.0338075	0.755545	0.0175407	0.00291451	6.01839	1.76e-09	17:43755857	1
17:43755857	17_43755857_C_A	rs1724401	17	43755857	A	C	17:44039123:44039687:clu_12509	-283267	0.000245382	-	0.0342209	0.755545	0.0175407	0.00291451	6.01839	1.76e-09	17:43755857	1
17:43755857	17_43755857_C_A	rs1724401	17	43755857	A	C	17:43715052:43723267:clu_12505	32590	0.000356036	-	0.0468372	0.755545	0.0175407	0.00291451	6.01839	1.76e-09	17:43755857	1
17:43755857	17_43755857_C_A	rs1724401	17	43755857	A	C	17:43707524:43712667:clu_12505	43190	0.000362932	-	0.0475873	0.755545	0.0175407	0.00291451	6.01839	1.76e-09	17:43755857	1
17:43755871	17_43755871_A_C	rs1724400	17	43755871	A	C	17:43707524:43707851:clu_12505	48020	3.89e-50	-	1.68e-46	0.244589	-0.0176245	0.00291816	-6.03958	1.55e-09	17:43755871	1
17:43755871	17_43755871_A_C	rs1724400	17	43755871	A	C	17:44064461:44067244:clu_12511	-308591	5.83e-40	-	1.31e-36	0.244589	-0.0176245	0.00291816	-6.03958	1.55e-09	17:43755871	1
17:43755871	17_43755871_A_C	rs1724400	17	43755871	A	C	17:44064461:44068826:clu_12511	-308591	4.25e-39	+	8.88e-36	0.244589	-0.0176245	0.00291816	-6.03958	1.55e-09	17:43755871	1
17:43755871	17_43755871_A_C	rs1724400	17	43755871	A	C	17:44051837:44055741:clu_12510	-295967	7.79e-38	-	1.52e-34	0.244589	-0.0176245	0.00291816	-6.03958	1.55e-09	17:43755871	1
17:43755871	17_43755871_A_C	rs1724400	17	43755871	A	C	17:44067441:44068826:clu_12511	-311571	8.08e-37	-	1.47e-33	0.244589	-0.0176245	0.00291816	-6.03958	1.55e-09	17:43755871	1
17:43755871	17_43755871_A_C	rs1724400	17	43755871	A	C	17:44049311:44051751:clu_12510	-293441	5.53e-34	-	8.3e-31	0.244589	-0.0176245	0.00291816	-6.03958	1.55e-09	17:43755871	1
17:43755871	17_43755871_A_C	rs1724400	17	43755871	A	C	17:43705048:43707270:clu_12504	48601	2.95e-29	-	3.08e-26	0.244589	-0.0176245	0.00291816	-6.03958	1.55e-09	17:43755871	1
17:43755871	17_43755871_A_C	rs1724400	17	43755871	A	C	17:44039836:44055741:clu_12510	-283966	1.06e-26	+	9.42e-24	0.244589	-0.0176245	0.00291816	-6.03958	1.55e-09	17:43755871	1
17:43755871	17_43755871_A_C	rs1724400	17	43755871	A	C	17:43545959:43552466:clu_12496	203405	5.26e-26	+	4.52e-23	0.244589	-0.0176245	0.00291816	-6.03958	1.55e-09	17:43755871	1
17:43755871	17_43755871_A_C	rs1724400	17	43755871	A	C	17:43535805:43545575:clu_12496	210296	1.76e-25	-	1.48e-22	0.244589	-0.0176245	0.00291816	-6.03958	1.55e-09	17:43755871	1
17:43755871	17_43755871_A_C	rs1724400	17	43755871	A	C	17:43707524:43713649:clu_12505	42222	1.79e-25	+	1.51e-22	0.244589	-0.0176245	0.00291816	-6.03958	1.55e-09	17:43755871	1
17:43755871	17_43755871_A_C	rs1724400	17	43755871	A	C	17:44039836:44046531:clu_12510	-283966	4.94e-25	-	4.08e-22	0.244589	-0.0176245	0.00291816	-6.03958	1.55e-09	17:43755871	1
17:43755871	17_43755871_A_C	rs1724400	17	43755871	A	C	17:44039836:44049225:clu_12510	-283966	2.24e-23	+	1.75e-20	0.244589	-0.0176245	0.00291816	-6.03958	1.55e-09	17:43755871	1
17:43755871	17_43755871_A_C	rs1724400	17	43755871	A	C	17:44046665:44049225:clu_12510	-290795	1.22e-21	-	8.82e-19	0.244589	-0.0176245	0.00291816	-6.03958	1.55e-09	17:43755871	1
17:43755871	17_43755871_A_C	rs1724400	17	43755871	A	C	17:44145033:44171926:clu_12515	-389163	2.18e-20	-	1.5e-17	0.244589	-0.0176245	0.00291816	-6.03958	1.55e-09	17:43755871	1
17:43755871	17_43755871_A_C	rs1724400	17	43755871	A	C	17:43699407:43707270:clu_12504	48601	6.81e-20	+	4.58e-17	0.244589	-0.0176245	0.00291816	-6.03958	1.55e-09	17:43755871	1
17:43755871	17_43755871_A_C	rs1724400	17	43755871	A	C	17:43699407:43704742:clu_12504	51129	1.52e-18	-	9.48e-16	0.244589	-0.0176245	0.00291816	-6.03958	1.55e-09	17:43755871	1
17:43755871	17_43755871_A_C	rs1724400	17	43755871	A	C	17:43628098:43628806:clu_12501	127065	2.21e-16	-	1.2e-13	0.244589	-0.0176245	0.00291816	-6.03958	1.55e-09	17:43755871	1
17:43755871	17_43755871_A_C	rs1724400	17	43755871	A	C	17:44049311:44055741:clu_12510	-293441	1.3e-15	+	6.77e-13	0.244589	-0.0176245	0.00291816	-6.03958	1.55e-09	17:43755871	1
17:43755871	17_43755871_A_C	rs1724400	17	43755871	A	C	17:43861943:43884376:clu_12505	-106073	1.73e-15	-	8.9e-13	0.244589	-0.0176245	0.00291816	-6.03958	1.55e-09	17:43755871	1
17:43755871	17_43755871_A_C	rs1724400	17	43755871	A	C	17:44554325:44564411:clu_12520	-798455	2.21e-13	+	1e-10	0.244589	-0.0176245	0.00291816	-6.03958	1.55e-09	17:43755871	1
17:43755871	17_43755871_A_C	rs1724400	17	43755871	A	C	17:44111648:44115904:clu_12513	-355778	2.74e-13	-	1.23e-10	0.244589	-0.0176245	0.00291816	-6.03958	1.55e-09	17:43755871	1
17:43755871	17_43755871_A_C	rs1724400	17	43755871	A	C	17:44564506:44770269:clu_12520	-808636	4.65e-13	-	2.05e-10	0.244589	-0.0176245	0.00291816	-6.03958	1.55e-09	17:43755871	1
17:43755871	17_43755871_A_C	rs1724400	17	43755871	A	C	17:44249598:44301037:clu_12517	-493728	1.42e-12	-	6.11e-10	0.244589	-0.0176245	0.00291816	-6.03958	1.55e-09	17:43755871	1
17:43755871	17_43755871_A_C	rs1724400	17	43755871	A	C	17:44087768:44091609:clu_12512	-331898	1.02e-11	+	4.11e-09	0.244589	-0.0176245	0.00291816	-6.03958	1.55e-09	17:43755871	1
17:43755871	17_43755871_A_C	rs1724400	17	43755871	A	C	17:44249598:44270189:clu_12517	-493728	1.04e-11	+	4.18e-09	0.244589	-0.0176245	0.00291816	-6.03958	1.55e-09	17:43755871	1
17:43755871	17_43755871_A_C	rs1724400	17	43755871	A	C	17:44564506:44588877:clu_12520	-808636	7.92e-11	+	2.98e-08	0.244589	-0.0176245	0.00291816	-6.03958	1.55e-09	17:43755871	1
17:43755871	17_43755871_A_C	rs1724400	17	43755871	A	C	17:43707524:43884376:clu_12505	0	1.76e-09	-	5.93e-07	0.244589	-0.0176245	0.00291816	-6.03958	1.55e-09	17:43755871	1
17:43755871	17_43755871_A_C	rs1724400	17	43755871	A	C	17:43750268:43772036:clu_12505	0	8.22e-09	-	2.59e-06	0.244589	-0.0176245	0.00291816	-6.03958	1.55e-09	17:43755871	1
17:43755871	17_43755871_A_C	rs1724400	17	43755871	A	C	17:43714767:43723267:clu_12505	32604	3.67e-08	-	1.08e-05	0.244589	-0.0176245	0.00291816	-6.03958	1.55e-09	17:43755871	1
17:43755871	17_43755871_A_C	rs1724400	17	43755871	A	C	17:43707524:43723267:clu_12505	32604	7.02e-08	-	2e-05	0.244589	-0.0176245	0.00291816	-6.03958	1.55e-09	17:43755871	1
17:43755871	17_43755871_A_C	rs1724400	17	43755871	A	C	17:44111651:44115904:clu_12513	-355781	1.82e-07	+	4.87e-05	0.244589	-0.0176245	0.00291816	-6.03958	1.55e-09	17:43755871	1
17:43755871	17_43755871_A_C	rs1724400	17	43755871	A	C	17:44074030:44091609:clu_12512	-318160	5.66e-07	-	0.000138547	0.244589	-0.0176245	0.00291816	-6.03958	1.55e-09	17:43755871	1
17:43755871	17_43755871_A_C	rs1724400	17	43755871	A	C	17:43715052:43716759:clu_12505	39112	5.79e-07	-	0.000141427	0.244589	-0.0176245	0.00291816	-6.03958	1.55e-09	17:43755871	1
17:43755871	17_43755871_A_C	rs1724400	17	43755871	A	C	17:44074030:44087676:clu_12512	-318160	1.35e-06	-	0.000308356	0.244589	-0.0176245	0.00291816	-6.03958	1.55e-09	17:43755871	1
17:43755871	17_43755871_A_C	rs1724400	17	43755871	A	C	17:44116581:44117068:clu_12514	-360711	1.49e-06	+	0.000337896	0.244589	-0.0176245	0.00291816	-6.03958	1.55e-09	17:43755871	1
17:43755871	17_43755871_A_C	rs1724400	17	43755871	A	C	17:43553092:43555171:clu_12497	200700	6.18e-06	-	0.00125812	0.244589	-0.0176245	0.00291816	-6.03958	1.55e-09	17:43755871	1
17:43755871	17_43755871_A_C	rs1724400	17	43755871	A	C	17:44301170:44302707:clu_12519	-545300	1.05e-05	+	0.00205727	0.244589	-0.0176245	0.00291816	-6.03958	1.55e-09	17:43755871	1
17:43755871	17_43755871_A_C	rs1724400	17	43755871	A	C	17:43592745:43594544:clu_12499	161327	1.64e-05	-	0.00308324	0.244589	-0.0176245	0.00291816	-6.03958	1.55e-09	17:43755871	1
17:43755871	17_43755871_A_C	rs1724400	17	43755871	A	C	17:44301170:44301927:clu_12519	-545300	3.17e-05	-	0.00557173	0.244589	-0.0176245	0.00291816	-6.03958	1.55e-09	17:43755871	1
17:43755871	17_43755871_A_C	rs1724400	17	43755871	A	C	17:43579396:43585588:clu_12498	170283	4.31e-05	-	0.0073485	0.244589	-0.0176245	0.00291816	-6.03958	1.55e-09	17:43755871	1
17:43755871	17_43755871_A_C	rs1724400	17	43755871	A	C	17:43707524:43707855:clu_12505	48016	7.34e-05	-	0.0118624	0.244589	-0.0176245	0.00291816	-6.03958	1.55e-09	17:43755871	1
17:43755871	17_43755871_A_C	rs1724400	17	43755871	A	C	17:43579396:43585633:clu_12498	170238	7.4e-05	-	0.0119496	0.244589	-0.0176245	0.00291816	-6.03958	1.55e-09	17:43755871	1
17:43755871	17_43755871_A_C	rs1724400	17	43755871	A	C	17:44400393:44617542:clu_12521	-644523	0.000145489	-	0.0218328	0.244589	-0.0176245	0.00291816	-6.03958	1.55e-09	17:43755871	1
17:43755871	17_43755871_A_C	rs1724400	17	43755871	A	C	17:44172067:44197334:clu_12516	-416197	0.000172938	-	0.0253634	0.244589	-0.0176245	0.00291816	-6.03958	1.55e-09	17:43755871	1
17:43755871	17_43755871_A_C	rs1724400	17	43755871	A	C	17:44249598:44269785:clu_12517	-493728	0.000241885	+	0.0338075	0.244589	-0.0176245	0.00291816	-6.03958	1.55e-09	17:43755871	1
17:43755871	17_43755871_A_C	rs1724400	17	43755871	A	C	17:44039123:44039687:clu_12509	-283253	0.000245382	-	0.0342209	0.244589	-0.0176245	0.00291816	-6.03958	1.55e-09	17:43755871	1
17:43755871	17_43755871_A_C	rs1724400	17	43755871	A	C	17:43715052:43723267:clu_12505	32604	0.000356036	-	0.0468372	0.244589	-0.0176245	0.00291816	-6.03958	1.55e-09	17:43755871	1
17:43755871	17_43755871_A_C	rs1724400	17	43755871	A	C	17:43707524:43712667:clu_12505	43204	0.000362932	-	0.0475873	0.244589	-0.0176245	0.00291816	-6.03958	1.55e-09	17:43755871	1
17:43756340	17_43756340_T_C	rs74398257	17	43756340	T	C	17:43707524:43707851:clu_12505	48489	3.46e-60	+	3.77e-56	0.789236	0.0190849	0.00307289	6.21074	5.27e-10	17:43756340	1
17:43756340	17_43756340_T_C	rs74398257	17	43756340	T	C	17:44064461:44067244:clu_12511	-308122	3.38e-47	+	1.15e-43	0.789236	0.0190849	0.00307289	6.21074	5.27e-10	17:43756340	1
17:43756340	17_43756340_T_C	rs74398257	17	43756340	T	C	17:44064461:44068826:clu_12511	-308122	9.85e-46	-	3.06e-42	0.789236	0.0190849	0.00307289	6.21074	5.27e-10	17:43756340	1
17:43756340	17_43756340_T_C	rs74398257	17	43756340	T	C	17:44051837:44055741:clu_12510	-295498	6.91e-44	+	1.89e-40	0.789236	0.0190849	0.00307289	6.21074	5.27e-10	17:43756340	1
17:43756340	17_43756340_T_C	rs74398257	17	43756340	T	C	17:44067441:44068826:clu_12511	-311102	9.68e-43	+	2.5e-39	0.789236	0.0190849	0.00307289	6.21074	5.27e-10	17:43756340	1
17:43756340	17_43756340_T_C	rs74398257	17	43756340	T	C	17:44049311:44051751:clu_12510	-292972	2.39e-38	+	4.76e-35	0.789236	0.0190849	0.00307289	6.21074	5.27e-10	17:43756340	1
17:43756340	17_43756340_T_C	rs74398257	17	43756340	T	C	17:43705048:43707270:clu_12504	49070	9.75e-33	+	1.34e-29	0.789236	0.0190849	0.00307289	6.21074	5.27e-10	17:43756340	1
17:43756340	17_43756340_T_C	rs74398257	17	43756340	T	C	17:43545959:43552466:clu_12496	203874	7.19e-30	-	7.78e-27	0.789236	0.0190849	0.00307289	6.21074	5.27e-10	17:43756340	1
17:43756340	17_43756340_T_C	rs74398257	17	43756340	T	C	17:43535805:43545575:clu_12496	210765	1.36e-29	+	1.44e-26	0.789236	0.0190849	0.00307289	6.21074	5.27e-10	17:43756340	1
17:43756340	17_43756340_T_C	rs74398257	17	43756340	T	C	17:44039836:44046531:clu_12510	-283497	1.23e-28	+	1.24e-25	0.789236	0.0190849	0.00307289	6.21074	5.27e-10	17:43756340	1
17:43756340	17_43756340_T_C	rs74398257	17	43756340	T	C	17:43707524:43713649:clu_12505	42691	1.9e-28	-	1.89e-25	0.789236	0.0190849	0.00307289	6.21074	5.27e-10	17:43756340	1
17:43756340	17_43756340_T_C	rs74398257	17	43756340	T	C	17:44039836:44055741:clu_12510	-283497	4.97e-28	-	4.83e-25	0.789236	0.0190849	0.00307289	6.21074	5.27e-10	17:43756340	1
17:43756340	17_43756340_T_C	rs74398257	17	43756340	T	C	17:44039836:44049225:clu_12510	-283497	5.91e-26	-	5.08e-23	0.789236	0.0190849	0.00307289	6.21074	5.27e-10	17:43756340	1
17:43756340	17_43756340_T_C	rs74398257	17	43756340	T	C	17:44046665:44049225:clu_12510	-290326	6.78e-25	+	5.55e-22	0.789236	0.0190849	0.00307289	6.21074	5.27e-10	17:43756340	1
17:43756340	17_43756340_T_C	rs74398257	17	43756340	T	C	17:44145033:44171926:clu_12515	-388694	3.92e-22	+	2.92e-19	0.789236	0.0190849	0.00307289	6.21074	5.27e-10	17:43756340	1
17:43756340	17_43756340_T_C	rs74398257	17	43756340	T	C	17:43699407:43707270:clu_12504	49070	6.71e-22	-	4.94e-19	0.789236	0.0190849	0.00307289	6.21074	5.27e-10	17:43756340	1
17:43756340	17_43756340_T_C	rs74398257	17	43756340	T	C	17:43699407:43704742:clu_12504	51598	1.78e-21	+	1.28e-18	0.789236	0.0190849	0.00307289	6.21074	5.27e-10	17:43756340	1
17:43756340	17_43756340_T_C	rs74398257	17	43756340	T	C	17:44049311:44055741:clu_12510	-292972	7.59e-19	-	4.84e-16	0.789236	0.0190849	0.00307289	6.21074	5.27e-10	17:43756340	1
17:43756340	17_43756340_T_C	rs74398257	17	43756340	T	C	17:43628098:43628806:clu_12501	127534	5.08e-17	+	2.86e-14	0.789236	0.0190849	0.00307289	6.21074	5.27e-10	17:43756340	1
17:43756340	17_43756340_T_C	rs74398257	17	43756340	T	C	17:43861943:43884376:clu_12505	-105604	4.29e-16	+	2.3e-13	0.789236	0.0190849	0.00307289	6.21074	5.27e-10	17:43756340	1
17:43756340	17_43756340_T_C	rs74398257	17	43756340	T	C	17:44564506:44770269:clu_12520	-808167	1.85e-15	+	9.47e-13	0.789236	0.0190849	0.00307289	6.21074	5.27e-10	17:43756340	1
17:43756340	17_43756340_T_C	rs74398257	17	43756340	T	C	17:44111648:44115904:clu_12513	-355309	5.08e-15	+	2.51e-12	0.789236	0.0190849	0.00307289	6.21074	5.27e-10	17:43756340	1
17:43756340	17_43756340_T_C	rs74398257	17	43756340	T	C	17:44087768:44091609:clu_12512	-331429	5.1e-14	-	2.38e-11	0.789236	0.0190849	0.00307289	6.21074	5.27e-10	17:43756340	1
17:43756340	17_43756340_T_C	rs74398257	17	43756340	T	C	17:44249598:44301037:clu_12517	-493259	6.39e-14	+	2.97e-11	0.789236	0.0190849	0.00307289	6.21074	5.27e-10	17:43756340	1
17:43756340	17_43756340_T_C	rs74398257	17	43756340	T	C	17:44249598:44270189:clu_12517	-493259	3.47e-13	-	1.54e-10	0.789236	0.0190849	0.00307289	6.21074	5.27e-10	17:43756340	1
17:43756340	17_43756340_T_C	rs74398257	17	43756340	T	C	17:44554325:44564411:clu_12520	-797986	1.81e-12	-	7.75e-10	0.789236	0.0190849	0.00307289	6.21074	5.27e-10	17:43756340	1
17:43756340	17_43756340_T_C	rs74398257	17	43756340	T	C	17:44564506:44588877:clu_12520	-808167	6.04e-11	-	2.29e-08	0.789236	0.0190849	0.00307289	6.21074	5.27e-10	17:43756340	1
17:43756340	17_43756340_T_C	rs74398257	17	43756340	T	C	17:43707524:43884376:clu_12505	0	2.47e-10	+	9e-08	0.789236	0.0190849	0.00307289	6.21074	5.27e-10	17:43756340	1
17:43756340	17_43756340_T_C	rs74398257	17	43756340	T	C	17:43750268:43772036:clu_12505	0	1.63e-09	+	5.51e-07	0.789236	0.0190849	0.00307289	6.21074	5.27e-10	17:43756340	1
17:43756340	17_43756340_T_C	rs74398257	17	43756340	T	C	17:44074030:44091609:clu_12512	-317691	3.02e-09	+	9.93e-07	0.789236	0.0190849	0.00307289	6.21074	5.27e-10	17:43756340	1
17:43756340	17_43756340_T_C	rs74398257	17	43756340	T	C	17:43707524:43723267:clu_12505	33073	3.14e-09	+	1.03e-06	0.789236	0.0190849	0.00307289	6.21074	5.27e-10	17:43756340	1
17:43756340	17_43756340_T_C	rs74398257	17	43756340	T	C	17:43714767:43723267:clu_12505	33073	1.66e-08	+	5.07e-06	0.789236	0.0190849	0.00307289	6.21074	5.27e-10	17:43756340	1
17:43756340	17_43756340_T_C	rs74398257	17	43756340	T	C	17:44111651:44115904:clu_12513	-355312	4e-08	-	1.17e-05	0.789236	0.0190849	0.00307289	6.21074	5.27e-10	17:43756340	1
17:43756340	17_43756340_T_C	rs74398257	17	43756340	T	C	17:44116581:44117068:clu_12514	-360242	7.74e-08	-	2.2e-05	0.789236	0.0190849	0.00307289	6.21074	5.27e-10	17:43756340	1
17:43756340	17_43756340_T_C	rs74398257	17	43756340	T	C	17:43715052:43716759:clu_12505	39581	4.24e-07	+	0.00010635	0.789236	0.0190849	0.00307289	6.21074	5.27e-10	17:43756340	1
17:43756340	17_43756340_T_C	rs74398257	17	43756340	T	C	17:43553092:43555171:clu_12497	201169	9.94e-07	+	0.000233229	0.789236	0.0190849	0.00307289	6.21074	5.27e-10	17:43756340	1
17:43756340	17_43756340_T_C	rs74398257	17	43756340	T	C	17:43592745:43594544:clu_12499	161796	1.29e-06	+	0.000295719	0.789236	0.0190849	0.00307289	6.21074	5.27e-10	17:43756340	1
17:43756340	17_43756340_T_C	rs74398257	17	43756340	T	C	17:44074030:44087676:clu_12512	-317691	1.31e-06	+	0.000300896	0.789236	0.0190849	0.00307289	6.21074	5.27e-10	17:43756340	1
17:43756340	17_43756340_T_C	rs74398257	17	43756340	T	C	17:44301170:44302707:clu_12519	-544831	2.45e-06	-	0.000535191	0.789236	0.0190849	0.00307289	6.21074	5.27e-10	17:43756340	1
17:43756340	17_43756340_T_C	rs74398257	17	43756340	T	C	17:43707524:43707855:clu_12505	48485	4.36e-06	+	0.000909988	0.789236	0.0190849	0.00307289	6.21074	5.27e-10	17:43756340	1
17:43756340	17_43756340_T_C	rs74398257	17	43756340	T	C	17:43579396:43585588:clu_12498	170752	7.72e-06	+	0.00154875	0.789236	0.0190849	0.00307289	6.21074	5.27e-10	17:43756340	1
17:43756340	17_43756340_T_C	rs74398257	17	43756340	T	C	17:44301170:44301927:clu_12519	-544831	9.16e-06	+	0.00181162	0.789236	0.0190849	0.00307289	6.21074	5.27e-10	17:43756340	1
17:43756340	17_43756340_T_C	rs74398257	17	43756340	T	C	17:44039123:44039687:clu_12509	-282784	3.29e-05	+	0.00576245	0.789236	0.0190849	0.00307289	6.21074	5.27e-10	17:43756340	1
17:43756340	17_43756340_T_C	rs74398257	17	43756340	T	C	17:43707524:43716759:clu_12505	39581	3.78e-05	+	0.0065307	0.789236	0.0190849	0.00307289	6.21074	5.27e-10	17:43756340	1
17:43756340	17_43756340_T_C	rs74398257	17	43756340	T	C	17:44172067:44197334:clu_12516	-415728	3.95e-05	+	0.00678211	0.789236	0.0190849	0.00307289	6.21074	5.27e-10	17:43756340	1
17:43756340	17_43756340_T_C	rs74398257	17	43756340	T	C	17:43579396:43585633:clu_12498	170707	6.75e-05	+	0.0110059	0.789236	0.0190849	0.00307289	6.21074	5.27e-10	17:43756340	1
17:43756340	17_43756340_T_C	rs74398257	17	43756340	T	C	17:44400393:44617542:clu_12521	-644054	6.94e-05	+	0.0112805	0.789236	0.0190849	0.00307289	6.21074	5.27e-10	17:43756340	1
17:43756340	17_43756340_T_C	rs74398257	17	43756340	T	C	17:44249598:44269785:clu_12517	-493259	9.09e-05	-	0.0143754	0.789236	0.0190849	0.00307289	6.21074	5.27e-10	17:43756340	1
17:43756340	17_43756340_T_C	rs74398257	17	43756340	T	C	17:43715052:43723267:clu_12505	33073	0.000109332	+	0.0169659	0.789236	0.0190849	0.00307289	6.21074	5.27e-10	17:43756340	1
17:43756340	17_43756340_T_C	rs74398257	17	43756340	T	C	17:44400393:44597578:clu_12521	-644054	0.000132553	-	0.0201249	0.789236	0.0190849	0.00307289	6.21074	5.27e-10	17:43756340	1
17:43756340	17_43756340_T_C	rs74398257	17	43756340	T	C	17:43707524:43712667:clu_12505	43673	0.00016077	+	0.0238151	0.789236	0.0190849	0.00307289	6.21074	5.27e-10	17:43756340	1
17:43756340	17_43756340_T_C	rs74398257	17	43756340	T	C	17:43483449:43506989:clu_12494	249351	0.000203218	-	0.0291953	0.789236	0.0190849	0.00307289	6.21074	5.27e-10	17:43756340	1
17:43756340	17_43756340_T_C	rs74398257	17	43756340	T	C	17:44116052:44116393:clu_12514	-359713	0.000206867	+	0.0296491	0.789236	0.0190849	0.00307289	6.21074	5.27e-10	17:43756340	1
17:43756376	17_43756376_G_C	rs17687740	17	43756376	C	G	17:43707524:43707851:clu_12505	48525	3.46e-60	+	3.77e-56	0.210938	-0.0194202	0.00306268	-6.34091	2.28e-10	17:43756376	1
17:43756376	17_43756376_G_C	rs17687740	17	43756376	C	G	17:44064461:44067244:clu_12511	-308086	3.38e-47	+	1.15e-43	0.210938	-0.0194202	0.00306268	-6.34091	2.28e-10	17:43756376	1
17:43756376	17_43756376_G_C	rs17687740	17	43756376	C	G	17:44064461:44068826:clu_12511	-308086	9.85e-46	-	3.06e-42	0.210938	-0.0194202	0.00306268	-6.34091	2.28e-10	17:43756376	1
17:43756376	17_43756376_G_C	rs17687740	17	43756376	C	G	17:44051837:44055741:clu_12510	-295462	6.91e-44	+	1.89e-40	0.210938	-0.0194202	0.00306268	-6.34091	2.28e-10	17:43756376	1
17:43756376	17_43756376_G_C	rs17687740	17	43756376	C	G	17:44067441:44068826:clu_12511	-311066	9.68e-43	+	2.5e-39	0.210938	-0.0194202	0.00306268	-6.34091	2.28e-10	17:43756376	1
17:43756376	17_43756376_G_C	rs17687740	17	43756376	C	G	17:44049311:44051751:clu_12510	-292936	2.39e-38	+	4.76e-35	0.210938	-0.0194202	0.00306268	-6.34091	2.28e-10	17:43756376	1
17:43756376	17_43756376_G_C	rs17687740	17	43756376	C	G	17:43705048:43707270:clu_12504	49106	9.75e-33	+	1.34e-29	0.210938	-0.0194202	0.00306268	-6.34091	2.28e-10	17:43756376	1
17:43756376	17_43756376_G_C	rs17687740	17	43756376	C	G	17:43545959:43552466:clu_12496	203910	7.19e-30	-	7.78e-27	0.210938	-0.0194202	0.00306268	-6.34091	2.28e-10	17:43756376	1
17:43756376	17_43756376_G_C	rs17687740	17	43756376	C	G	17:43535805:43545575:clu_12496	210801	1.36e-29	+	1.44e-26	0.210938	-0.0194202	0.00306268	-6.34091	2.28e-10	17:43756376	1
17:43756376	17_43756376_G_C	rs17687740	17	43756376	C	G	17:44039836:44046531:clu_12510	-283461	1.23e-28	+	1.24e-25	0.210938	-0.0194202	0.00306268	-6.34091	2.28e-10	17:43756376	1
17:43756376	17_43756376_G_C	rs17687740	17	43756376	C	G	17:43707524:43713649:clu_12505	42727	1.9e-28	-	1.89e-25	0.210938	-0.0194202	0.00306268	-6.34091	2.28e-10	17:43756376	1
17:43756376	17_43756376_G_C	rs17687740	17	43756376	C	G	17:44039836:44055741:clu_12510	-283461	4.97e-28	-	4.83e-25	0.210938	-0.0194202	0.00306268	-6.34091	2.28e-10	17:43756376	1
17:43756376	17_43756376_G_C	rs17687740	17	43756376	C	G	17:44039836:44049225:clu_12510	-283461	5.91e-26	-	5.08e-23	0.210938	-0.0194202	0.00306268	-6.34091	2.28e-10	17:43756376	1
17:43756376	17_43756376_G_C	rs17687740	17	43756376	C	G	17:44046665:44049225:clu_12510	-290290	6.78e-25	+	5.55e-22	0.210938	-0.0194202	0.00306268	-6.34091	2.28e-10	17:43756376	1
17:43756376	17_43756376_G_C	rs17687740	17	43756376	C	G	17:44145033:44171926:clu_12515	-388658	3.92e-22	+	2.92e-19	0.210938	-0.0194202	0.00306268	-6.34091	2.28e-10	17:43756376	1
17:43756376	17_43756376_G_C	rs17687740	17	43756376	C	G	17:43699407:43707270:clu_12504	49106	6.71e-22	-	4.94e-19	0.210938	-0.0194202	0.00306268	-6.34091	2.28e-10	17:43756376	1
17:43756376	17_43756376_G_C	rs17687740	17	43756376	C	G	17:43699407:43704742:clu_12504	51634	1.78e-21	+	1.28e-18	0.210938	-0.0194202	0.00306268	-6.34091	2.28e-10	17:43756376	1
17:43756376	17_43756376_G_C	rs17687740	17	43756376	C	G	17:44049311:44055741:clu_12510	-292936	7.59e-19	-	4.84e-16	0.210938	-0.0194202	0.00306268	-6.34091	2.28e-10	17:43756376	1
17:43756376	17_43756376_G_C	rs17687740	17	43756376	C	G	17:43628098:43628806:clu_12501	127570	5.08e-17	+	2.86e-14	0.210938	-0.0194202	0.00306268	-6.34091	2.28e-10	17:43756376	1
17:43756376	17_43756376_G_C	rs17687740	17	43756376	C	G	17:43861943:43884376:clu_12505	-105568	4.29e-16	+	2.3e-13	0.210938	-0.0194202	0.00306268	-6.34091	2.28e-10	17:43756376	1
17:43756376	17_43756376_G_C	rs17687740	17	43756376	C	G	17:44564506:44770269:clu_12520	-808131	1.85e-15	+	9.47e-13	0.210938	-0.0194202	0.00306268	-6.34091	2.28e-10	17:43756376	1
17:43756376	17_43756376_G_C	rs17687740	17	43756376	C	G	17:44111648:44115904:clu_12513	-355273	5.08e-15	+	2.51e-12	0.210938	-0.0194202	0.00306268	-6.34091	2.28e-10	17:43756376	1
17:43756376	17_43756376_G_C	rs17687740	17	43756376	C	G	17:44087768:44091609:clu_12512	-331393	5.1e-14	-	2.38e-11	0.210938	-0.0194202	0.00306268	-6.34091	2.28e-10	17:43756376	1
17:43756376	17_43756376_G_C	rs17687740	17	43756376	C	G	17:44249598:44301037:clu_12517	-493223	6.39e-14	+	2.97e-11	0.210938	-0.0194202	0.00306268	-6.34091	2.28e-10	17:43756376	1
17:43756376	17_43756376_G_C	rs17687740	17	43756376	C	G	17:44249598:44270189:clu_12517	-493223	3.47e-13	-	1.54e-10	0.210938	-0.0194202	0.00306268	-6.34091	2.28e-10	17:43756376	1
17:43756376	17_43756376_G_C	rs17687740	17	43756376	C	G	17:44554325:44564411:clu_12520	-797950	1.81e-12	-	7.75e-10	0.210938	-0.0194202	0.00306268	-6.34091	2.28e-10	17:43756376	1
17:43756376	17_43756376_G_C	rs17687740	17	43756376	C	G	17:44564506:44588877:clu_12520	-808131	6.04e-11	-	2.29e-08	0.210938	-0.0194202	0.00306268	-6.34091	2.28e-10	17:43756376	1
17:43756376	17_43756376_G_C	rs17687740	17	43756376	C	G	17:43707524:43884376:clu_12505	0	2.47e-10	+	9e-08	0.210938	-0.0194202	0.00306268	-6.34091	2.28e-10	17:43756376	1
17:43756376	17_43756376_G_C	rs17687740	17	43756376	C	G	17:43750268:43772036:clu_12505	0	1.63e-09	+	5.51e-07	0.210938	-0.0194202	0.00306268	-6.34091	2.28e-10	17:43756376	1
17:43756376	17_43756376_G_C	rs17687740	17	43756376	C	G	17:44074030:44091609:clu_12512	-317655	3.02e-09	+	9.93e-07	0.210938	-0.0194202	0.00306268	-6.34091	2.28e-10	17:43756376	1
17:43756376	17_43756376_G_C	rs17687740	17	43756376	C	G	17:43707524:43723267:clu_12505	33109	3.14e-09	+	1.03e-06	0.210938	-0.0194202	0.00306268	-6.34091	2.28e-10	17:43756376	1
17:43756376	17_43756376_G_C	rs17687740	17	43756376	C	G	17:43714767:43723267:clu_12505	33109	1.66e-08	+	5.07e-06	0.210938	-0.0194202	0.00306268	-6.34091	2.28e-10	17:43756376	1
17:43756376	17_43756376_G_C	rs17687740	17	43756376	C	G	17:44111651:44115904:clu_12513	-355276	4e-08	-	1.17e-05	0.210938	-0.0194202	0.00306268	-6.34091	2.28e-10	17:43756376	1
17:43756376	17_43756376_G_C	rs17687740	17	43756376	C	G	17:44116581:44117068:clu_12514	-360206	7.74e-08	-	2.2e-05	0.210938	-0.0194202	0.00306268	-6.34091	2.28e-10	17:43756376	1
17:43756376	17_43756376_G_C	rs17687740	17	43756376	C	G	17:43715052:43716759:clu_12505	39617	4.24e-07	+	0.00010635	0.210938	-0.0194202	0.00306268	-6.34091	2.28e-10	17:43756376	1
17:43756376	17_43756376_G_C	rs17687740	17	43756376	C	G	17:43553092:43555171:clu_12497	201205	9.94e-07	+	0.000233229	0.210938	-0.0194202	0.00306268	-6.34091	2.28e-10	17:43756376	1
17:43756376	17_43756376_G_C	rs17687740	17	43756376	C	G	17:43592745:43594544:clu_12499	161832	1.29e-06	+	0.000295719	0.210938	-0.0194202	0.00306268	-6.34091	2.28e-10	17:43756376	1
17:43756376	17_43756376_G_C	rs17687740	17	43756376	C	G	17:44074030:44087676:clu_12512	-317655	1.31e-06	+	0.000300896	0.210938	-0.0194202	0.00306268	-6.34091	2.28e-10	17:43756376	1
17:43756376	17_43756376_G_C	rs17687740	17	43756376	C	G	17:44301170:44302707:clu_12519	-544795	2.45e-06	-	0.000535191	0.210938	-0.0194202	0.00306268	-6.34091	2.28e-10	17:43756376	1
17:43756376	17_43756376_G_C	rs17687740	17	43756376	C	G	17:43707524:43707855:clu_12505	48521	4.36e-06	+	0.000909988	0.210938	-0.0194202	0.00306268	-6.34091	2.28e-10	17:43756376	1
17:43756376	17_43756376_G_C	rs17687740	17	43756376	C	G	17:43579396:43585588:clu_12498	170788	7.72e-06	+	0.00154875	0.210938	-0.0194202	0.00306268	-6.34091	2.28e-10	17:43756376	1
17:43756376	17_43756376_G_C	rs17687740	17	43756376	C	G	17:44301170:44301927:clu_12519	-544795	9.16e-06	+	0.00181162	0.210938	-0.0194202	0.00306268	-6.34091	2.28e-10	17:43756376	1
17:43756376	17_43756376_G_C	rs17687740	17	43756376	C	G	17:44039123:44039687:clu_12509	-282748	3.29e-05	+	0.00576245	0.210938	-0.0194202	0.00306268	-6.34091	2.28e-10	17:43756376	1
17:43756376	17_43756376_G_C	rs17687740	17	43756376	C	G	17:43707524:43716759:clu_12505	39617	3.78e-05	+	0.0065307	0.210938	-0.0194202	0.00306268	-6.34091	2.28e-10	17:43756376	1
17:43756376	17_43756376_G_C	rs17687740	17	43756376	C	G	17:44172067:44197334:clu_12516	-415692	3.95e-05	+	0.00678211	0.210938	-0.0194202	0.00306268	-6.34091	2.28e-10	17:43756376	1
17:43756376	17_43756376_G_C	rs17687740	17	43756376	C	G	17:43579396:43585633:clu_12498	170743	6.75e-05	+	0.0110059	0.210938	-0.0194202	0.00306268	-6.34091	2.28e-10	17:43756376	1
17:43756376	17_43756376_G_C	rs17687740	17	43756376	C	G	17:44400393:44617542:clu_12521	-644018	6.94e-05	+	0.0112805	0.210938	-0.0194202	0.00306268	-6.34091	2.28e-10	17:43756376	1
17:43756376	17_43756376_G_C	rs17687740	17	43756376	C	G	17:44249598:44269785:clu_12517	-493223	9.09e-05	-	0.0143754	0.210938	-0.0194202	0.00306268	-6.34091	2.28e-10	17:43756376	1
17:43756376	17_43756376_G_C	rs17687740	17	43756376	C	G	17:43715052:43723267:clu_12505	33109	0.000109332	+	0.0169659	0.210938	-0.0194202	0.00306268	-6.34091	2.28e-10	17:43756376	1
17:43756376	17_43756376_G_C	rs17687740	17	43756376	C	G	17:44400393:44597578:clu_12521	-644018	0.000132553	-	0.0201249	0.210938	-0.0194202	0.00306268	-6.34091	2.28e-10	17:43756376	1
17:43756376	17_43756376_G_C	rs17687740	17	43756376	C	G	17:43707524:43712667:clu_12505	43709	0.00016077	+	0.0238151	0.210938	-0.0194202	0.00306268	-6.34091	2.28e-10	17:43756376	1
17:43756376	17_43756376_G_C	rs17687740	17	43756376	C	G	17:43483449:43506989:clu_12494	249387	0.000203218	-	0.0291953	0.210938	-0.0194202	0.00306268	-6.34091	2.28e-10	17:43756376	1
17:43756376	17_43756376_G_C	rs17687740	17	43756376	C	G	17:44116052:44116393:clu_12514	-359677	0.000206867	+	0.0296491	0.210938	-0.0194202	0.00306268	-6.34091	2.28e-10	17:43756376	1
17:43756466	17_43756466_T_C	rs757503	17	43756466	T	C	17:43707524:43707851:clu_12505	48615	3.32e-59	+	3.48e-55	0.789802	0.0195852	0.00307864	6.36163	2e-10	17:43756466	1
17:43756466	17_43756466_T_C	rs757503	17	43756466	T	C	17:44064461:44067244:clu_12511	-307996	2.14e-47	+	7.33e-44	0.789802	0.0195852	0.00307864	6.36163	2e-10	17:43756466	1
17:43756466	17_43756466_T_C	rs757503	17	43756466	T	C	17:44064461:44068826:clu_12511	-307996	4.88e-46	-	1.56e-42	0.789802	0.0195852	0.00307864	6.36163	2e-10	17:43756466	1
17:43756466	17_43756466_T_C	rs757503	17	43756466	T	C	17:44067441:44068826:clu_12511	-310976	4.14e-43	+	1.1e-39	0.789802	0.0195852	0.00307864	6.36163	2e-10	17:43756466	1
17:43756466	17_43756466_T_C	rs757503	17	43756466	T	C	17:44051837:44055741:clu_12510	-295372	1.71e-42	+	4.38e-39	0.789802	0.0195852	0.00307864	6.36163	2e-10	17:43756466	1
17:43756466	17_43756466_T_C	rs757503	17	43756466	T	C	17:44049311:44051751:clu_12510	-292846	2.61e-38	+	5.18e-35	0.789802	0.0195852	0.00307864	6.36163	2e-10	17:43756466	1
17:43756466	17_43756466_T_C	rs757503	17	43756466	T	C	17:43705048:43707270:clu_12504	49196	7.67e-32	+	9.57e-29	0.789802	0.0195852	0.00307864	6.36163	2e-10	17:43756466	1
17:43756466	17_43756466_T_C	rs757503	17	43756466	T	C	17:43545959:43552466:clu_12496	204000	7.85e-30	-	8.49e-27	0.789802	0.0195852	0.00307864	6.36163	2e-10	17:43756466	1
17:43756466	17_43756466_T_C	rs757503	17	43756466	T	C	17:43535805:43545575:clu_12496	210891	2.74e-29	+	2.86e-26	0.789802	0.0195852	0.00307864	6.36163	2e-10	17:43756466	1
17:43756466	17_43756466_T_C	rs757503	17	43756466	T	C	17:44039836:44046531:clu_12510	-283371	6.62e-29	+	6.78e-26	0.789802	0.0195852	0.00307864	6.36163	2e-10	17:43756466	1
17:43756466	17_43756466_T_C	rs757503	17	43756466	T	C	17:43707524:43713649:clu_12505	42817	1.49e-28	-	1.5e-25	0.789802	0.0195852	0.00307864	6.36163	2e-10	17:43756466	1
17:43756466	17_43756466_T_C	rs757503	17	43756466	T	C	17:44039836:44055741:clu_12510	-283371	7.65e-28	-	7.36e-25	0.789802	0.0195852	0.00307864	6.36163	2e-10	17:43756466	1
17:43756466	17_43756466_T_C	rs757503	17	43756466	T	C	17:44039836:44049225:clu_12510	-283371	9.63e-26	-	8.2e-23	0.789802	0.0195852	0.00307864	6.36163	2e-10	17:43756466	1
17:43756466	17_43756466_T_C	rs757503	17	43756466	T	C	17:44046665:44049225:clu_12510	-290200	5.35e-25	+	4.4e-22	0.789802	0.0195852	0.00307864	6.36163	2e-10	17:43756466	1
17:43756466	17_43756466_T_C	rs757503	17	43756466	T	C	17:44145033:44171926:clu_12515	-388568	8.29e-22	+	6.07e-19	0.789802	0.0195852	0.00307864	6.36163	2e-10	17:43756466	1
17:43756466	17_43756466_T_C	rs757503	17	43756466	T	C	17:43699407:43707270:clu_12504	49196	1.58e-21	-	1.14e-18	0.789802	0.0195852	0.00307864	6.36163	2e-10	17:43756466	1
17:43756466	17_43756466_T_C	rs757503	17	43756466	T	C	17:43699407:43704742:clu_12504	51724	2.57e-21	+	1.84e-18	0.789802	0.0195852	0.00307864	6.36163	2e-10	17:43756466	1
17:43756466	17_43756466_T_C	rs757503	17	43756466	T	C	17:44049311:44055741:clu_12510	-292846	9.05e-19	-	5.71e-16	0.789802	0.0195852	0.00307864	6.36163	2e-10	17:43756466	1
17:43756466	17_43756466_T_C	rs757503	17	43756466	T	C	17:43628098:43628806:clu_12501	127660	2.38e-17	+	1.37e-14	0.789802	0.0195852	0.00307864	6.36163	2e-10	17:43756466	1
17:43756466	17_43756466_T_C	rs757503	17	43756466	T	C	17:43861943:43884376:clu_12505	-105478	1.44e-15	+	7.45e-13	0.789802	0.0195852	0.00307864	6.36163	2e-10	17:43756466	1
17:43756466	17_43756466_T_C	rs757503	17	43756466	T	C	17:44564506:44770269:clu_12520	-808041	1.05e-14	+	5.08e-12	0.789802	0.0195852	0.00307864	6.36163	2e-10	17:43756466	1
17:43756466	17_43756466_T_C	rs757503	17	43756466	T	C	17:44111648:44115904:clu_12513	-355183	2.83e-14	+	1.34e-11	0.789802	0.0195852	0.00307864	6.36163	2e-10	17:43756466	1
17:43756466	17_43756466_T_C	rs757503	17	43756466	T	C	17:44087768:44091609:clu_12512	-331303	2.91e-14	-	1.38e-11	0.789802	0.0195852	0.00307864	6.36163	2e-10	17:43756466	1
17:43756466	17_43756466_T_C	rs757503	17	43756466	T	C	17:44249598:44301037:clu_12517	-493133	2.04e-13	+	9.21e-11	0.789802	0.0195852	0.00307864	6.36163	2e-10	17:43756466	1
17:43756466	17_43756466_T_C	rs757503	17	43756466	T	C	17:44249598:44270189:clu_12517	-493133	1.12e-12	-	4.86e-10	0.789802	0.0195852	0.00307864	6.36163	2e-10	17:43756466	1
17:43756466	17_43756466_T_C	rs757503	17	43756466	T	C	17:44554325:44564411:clu_12520	-797860	4.49e-12	-	1.86e-09	0.789802	0.0195852	0.00307864	6.36163	2e-10	17:43756466	1
17:43756466	17_43756466_T_C	rs757503	17	43756466	T	C	17:44564506:44588877:clu_12520	-808041	1.41e-10	-	5.21e-08	0.789802	0.0195852	0.00307864	6.36163	2e-10	17:43756466	1
17:43756466	17_43756466_T_C	rs757503	17	43756466	T	C	17:43707524:43884376:clu_12505	0	1.43e-10	+	5.27e-08	0.789802	0.0195852	0.00307864	6.36163	2e-10	17:43756466	1
17:43756466	17_43756466_T_C	rs757503	17	43756466	T	C	17:44074030:44091609:clu_12512	-317565	1.19e-09	+	4.07e-07	0.789802	0.0195852	0.00307864	6.36163	2e-10	17:43756466	1
17:43756466	17_43756466_T_C	rs757503	17	43756466	T	C	17:43707524:43723267:clu_12505	33199	1.73e-09	+	5.85e-07	0.789802	0.0195852	0.00307864	6.36163	2e-10	17:43756466	1
17:43756466	17_43756466_T_C	rs757503	17	43756466	T	C	17:43750268:43772036:clu_12505	0	3.06e-09	+	1e-06	0.789802	0.0195852	0.00307864	6.36163	2e-10	17:43756466	1
17:43756466	17_43756466_T_C	rs757503	17	43756466	T	C	17:43714767:43723267:clu_12505	33199	2.12e-08	+	6.39e-06	0.789802	0.0195852	0.00307864	6.36163	2e-10	17:43756466	1
17:43756466	17_43756466_T_C	rs757503	17	43756466	T	C	17:44116581:44117068:clu_12514	-360116	1.14e-07	-	3.16e-05	0.789802	0.0195852	0.00307864	6.36163	2e-10	17:43756466	1
17:43756466	17_43756466_T_C	rs757503	17	43756466	T	C	17:44111651:44115904:clu_12513	-355186	1.17e-07	-	3.22e-05	0.789802	0.0195852	0.00307864	6.36163	2e-10	17:43756466	1
17:43756466	17_43756466_T_C	rs757503	17	43756466	T	C	17:43715052:43716759:clu_12505	39707	6.68e-07	+	0.000161557	0.789802	0.0195852	0.00307864	6.36163	2e-10	17:43756466	1
17:43756466	17_43756466_T_C	rs757503	17	43756466	T	C	17:43553092:43555171:clu_12497	201295	1.17e-06	+	0.000270081	0.789802	0.0195852	0.00307864	6.36163	2e-10	17:43756466	1
17:43756466	17_43756466_T_C	rs757503	17	43756466	T	C	17:44074030:44087676:clu_12512	-317565	1.43e-06	+	0.000325811	0.789802	0.0195852	0.00307864	6.36163	2e-10	17:43756466	1
17:43756466	17_43756466_T_C	rs757503	17	43756466	T	C	17:43592745:43594544:clu_12499	161922	1.55e-06	+	0.000350714	0.789802	0.0195852	0.00307864	6.36163	2e-10	17:43756466	1
17:43756466	17_43756466_T_C	rs757503	17	43756466	T	C	17:43707524:43707855:clu_12505	48611	6.27e-06	+	0.00127588	0.789802	0.0195852	0.00307864	6.36163	2e-10	17:43756466	1
17:43756466	17_43756466_T_C	rs757503	17	43756466	T	C	17:44301170:44302707:clu_12519	-544705	8.97e-06	-	0.00177807	0.789802	0.0195852	0.00307864	6.36163	2e-10	17:43756466	1
17:43756466	17_43756466_T_C	rs757503	17	43756466	T	C	17:43579396:43585588:clu_12498	170878	1.8e-05	+	0.0033524	0.789802	0.0195852	0.00307864	6.36163	2e-10	17:43756466	1
17:43756466	17_43756466_T_C	rs757503	17	43756466	T	C	17:44039123:44039687:clu_12509	-282658	2.52e-05	+	0.00452399	0.789802	0.0195852	0.00307864	6.36163	2e-10	17:43756466	1
17:43756466	17_43756466_T_C	rs757503	17	43756466	T	C	17:44172067:44197334:clu_12516	-415602	2.68e-05	+	0.00478561	0.789802	0.0195852	0.00307864	6.36163	2e-10	17:43756466	1
17:43756466	17_43756466_T_C	rs757503	17	43756466	T	C	17:44301170:44301927:clu_12519	-544705	3.28e-05	+	0.0057407	0.789802	0.0195852	0.00307864	6.36163	2e-10	17:43756466	1
17:43756466	17_43756466_T_C	rs757503	17	43756466	T	C	17:43707524:43716759:clu_12505	39707	4.86e-05	+	0.00818677	0.789802	0.0195852	0.00307864	6.36163	2e-10	17:43756466	1
17:43756466	17_43756466_T_C	rs757503	17	43756466	T	C	17:44400393:44617542:clu_12521	-643928	7.43e-05	+	0.0119828	0.789802	0.0195852	0.00307864	6.36163	2e-10	17:43756466	1
17:43756466	17_43756466_T_C	rs757503	17	43756466	T	C	17:44249598:44269785:clu_12517	-493133	0.000113282	-	0.0175134	0.789802	0.0195852	0.00307864	6.36163	2e-10	17:43756466	1
17:43756466	17_43756466_T_C	rs757503	17	43756466	T	C	17:44400393:44597578:clu_12521	-643928	0.000122943	-	0.0188314	0.789802	0.0195852	0.00307864	6.36163	2e-10	17:43756466	1
17:43756466	17_43756466_T_C	rs757503	17	43756466	T	C	17:43579396:43585633:clu_12498	170833	0.000130614	+	0.0198647	0.789802	0.0195852	0.00307864	6.36163	2e-10	17:43756466	1
17:43756466	17_43756466_T_C	rs757503	17	43756466	T	C	17:43715052:43723267:clu_12505	33199	0.000160859	+	0.0238273	0.789802	0.0195852	0.00307864	6.36163	2e-10	17:43756466	1
17:43756466	17_43756466_T_C	rs757503	17	43756466	T	C	17:43707524:43712667:clu_12505	43799	0.000182581	+	0.0265905	0.789802	0.0195852	0.00307864	6.36163	2e-10	17:43756466	1
17:43756466	17_43756466_T_C	rs757503	17	43756466	T	C	17:43483449:43506989:clu_12494	249477	0.000196081	-	0.0283051	0.789802	0.0195852	0.00307864	6.36163	2e-10	17:43756466	1
17:43756466	17_43756466_T_C	rs757503	17	43756466	T	C	17:44116052:44116393:clu_12514	-359587	0.000205538	+	0.029482	0.789802	0.0195852	0.00307864	6.36163	2e-10	17:43756466	1
17:43756506	17_43756506_C_T	rs757502	17	43756506	T	C	17:43707524:43707851:clu_12505	48655	3.32e-59	+	3.48e-55	0.210795	-0.0194905	0.0030635	-6.36216	1.99e-10	17:43756506	1
17:43756506	17_43756506_C_T	rs757502	17	43756506	T	C	17:44064461:44067244:clu_12511	-307956	2.14e-47	+	7.33e-44	0.210795	-0.0194905	0.0030635	-6.36216	1.99e-10	17:43756506	1
17:43756506	17_43756506_C_T	rs757502	17	43756506	T	C	17:44064461:44068826:clu_12511	-307956	4.88e-46	-	1.56e-42	0.210795	-0.0194905	0.0030635	-6.36216	1.99e-10	17:43756506	1
17:43756506	17_43756506_C_T	rs757502	17	43756506	T	C	17:44067441:44068826:clu_12511	-310936	4.14e-43	+	1.1e-39	0.210795	-0.0194905	0.0030635	-6.36216	1.99e-10	17:43756506	1
17:43756506	17_43756506_C_T	rs757502	17	43756506	T	C	17:44051837:44055741:clu_12510	-295332	1.71e-42	+	4.38e-39	0.210795	-0.0194905	0.0030635	-6.36216	1.99e-10	17:43756506	1
17:43756506	17_43756506_C_T	rs757502	17	43756506	T	C	17:44049311:44051751:clu_12510	-292806	2.61e-38	+	5.18e-35	0.210795	-0.0194905	0.0030635	-6.36216	1.99e-10	17:43756506	1
17:43756506	17_43756506_C_T	rs757502	17	43756506	T	C	17:43705048:43707270:clu_12504	49236	7.67e-32	+	9.57e-29	0.210795	-0.0194905	0.0030635	-6.36216	1.99e-10	17:43756506	1
17:43756506	17_43756506_C_T	rs757502	17	43756506	T	C	17:43545959:43552466:clu_12496	204040	7.85e-30	-	8.49e-27	0.210795	-0.0194905	0.0030635	-6.36216	1.99e-10	17:43756506	1
17:43756506	17_43756506_C_T	rs757502	17	43756506	T	C	17:43535805:43545575:clu_12496	210931	2.74e-29	+	2.86e-26	0.210795	-0.0194905	0.0030635	-6.36216	1.99e-10	17:43756506	1
17:43756506	17_43756506_C_T	rs757502	17	43756506	T	C	17:44039836:44046531:clu_12510	-283331	6.62e-29	+	6.78e-26	0.210795	-0.0194905	0.0030635	-6.36216	1.99e-10	17:43756506	1
17:43756506	17_43756506_C_T	rs757502	17	43756506	T	C	17:43707524:43713649:clu_12505	42857	1.49e-28	-	1.5e-25	0.210795	-0.0194905	0.0030635	-6.36216	1.99e-10	17:43756506	1
17:43756506	17_43756506_C_T	rs757502	17	43756506	T	C	17:44039836:44055741:clu_12510	-283331	7.65e-28	-	7.36e-25	0.210795	-0.0194905	0.0030635	-6.36216	1.99e-10	17:43756506	1
17:43756506	17_43756506_C_T	rs757502	17	43756506	T	C	17:44039836:44049225:clu_12510	-283331	9.63e-26	-	8.2e-23	0.210795	-0.0194905	0.0030635	-6.36216	1.99e-10	17:43756506	1
17:43756506	17_43756506_C_T	rs757502	17	43756506	T	C	17:44046665:44049225:clu_12510	-290160	5.35e-25	+	4.4e-22	0.210795	-0.0194905	0.0030635	-6.36216	1.99e-10	17:43756506	1
17:43756506	17_43756506_C_T	rs757502	17	43756506	T	C	17:44145033:44171926:clu_12515	-388528	8.29e-22	+	6.07e-19	0.210795	-0.0194905	0.0030635	-6.36216	1.99e-10	17:43756506	1
17:43756506	17_43756506_C_T	rs757502	17	43756506	T	C	17:43699407:43707270:clu_12504	49236	1.58e-21	-	1.14e-18	0.210795	-0.0194905	0.0030635	-6.36216	1.99e-10	17:43756506	1
17:43756506	17_43756506_C_T	rs757502	17	43756506	T	C	17:43699407:43704742:clu_12504	51764	2.57e-21	+	1.84e-18	0.210795	-0.0194905	0.0030635	-6.36216	1.99e-10	17:43756506	1
17:43756506	17_43756506_C_T	rs757502	17	43756506	T	C	17:44049311:44055741:clu_12510	-292806	9.05e-19	-	5.71e-16	0.210795	-0.0194905	0.0030635	-6.36216	1.99e-10	17:43756506	1
17:43756506	17_43756506_C_T	rs757502	17	43756506	T	C	17:43628098:43628806:clu_12501	127700	2.38e-17	+	1.37e-14	0.210795	-0.0194905	0.0030635	-6.36216	1.99e-10	17:43756506	1
17:43756506	17_43756506_C_T	rs757502	17	43756506	T	C	17:43861943:43884376:clu_12505	-105438	1.44e-15	+	7.45e-13	0.210795	-0.0194905	0.0030635	-6.36216	1.99e-10	17:43756506	1
17:43756506	17_43756506_C_T	rs757502	17	43756506	T	C	17:44564506:44770269:clu_12520	-808001	1.05e-14	+	5.08e-12	0.210795	-0.0194905	0.0030635	-6.36216	1.99e-10	17:43756506	1
17:43756506	17_43756506_C_T	rs757502	17	43756506	T	C	17:44111648:44115904:clu_12513	-355143	2.83e-14	+	1.34e-11	0.210795	-0.0194905	0.0030635	-6.36216	1.99e-10	17:43756506	1
17:43756506	17_43756506_C_T	rs757502	17	43756506	T	C	17:44087768:44091609:clu_12512	-331263	2.91e-14	-	1.38e-11	0.210795	-0.0194905	0.0030635	-6.36216	1.99e-10	17:43756506	1
17:43756506	17_43756506_C_T	rs757502	17	43756506	T	C	17:44249598:44301037:clu_12517	-493093	2.04e-13	+	9.21e-11	0.210795	-0.0194905	0.0030635	-6.36216	1.99e-10	17:43756506	1
17:43756506	17_43756506_C_T	rs757502	17	43756506	T	C	17:44249598:44270189:clu_12517	-493093	1.12e-12	-	4.86e-10	0.210795	-0.0194905	0.0030635	-6.36216	1.99e-10	17:43756506	1
17:43756506	17_43756506_C_T	rs757502	17	43756506	T	C	17:44554325:44564411:clu_12520	-797820	4.49e-12	-	1.86e-09	0.210795	-0.0194905	0.0030635	-6.36216	1.99e-10	17:43756506	1
17:43756506	17_43756506_C_T	rs757502	17	43756506	T	C	17:44564506:44588877:clu_12520	-808001	1.41e-10	-	5.21e-08	0.210795	-0.0194905	0.0030635	-6.36216	1.99e-10	17:43756506	1
17:43756506	17_43756506_C_T	rs757502	17	43756506	T	C	17:43707524:43884376:clu_12505	0	1.43e-10	+	5.27e-08	0.210795	-0.0194905	0.0030635	-6.36216	1.99e-10	17:43756506	1
17:43756506	17_43756506_C_T	rs757502	17	43756506	T	C	17:44074030:44091609:clu_12512	-317525	1.19e-09	+	4.07e-07	0.210795	-0.0194905	0.0030635	-6.36216	1.99e-10	17:43756506	1
17:43756506	17_43756506_C_T	rs757502	17	43756506	T	C	17:43707524:43723267:clu_12505	33239	1.73e-09	+	5.85e-07	0.210795	-0.0194905	0.0030635	-6.36216	1.99e-10	17:43756506	1
17:43756506	17_43756506_C_T	rs757502	17	43756506	T	C	17:43750268:43772036:clu_12505	0	3.06e-09	+	1e-06	0.210795	-0.0194905	0.0030635	-6.36216	1.99e-10	17:43756506	1
17:43756506	17_43756506_C_T	rs757502	17	43756506	T	C	17:43714767:43723267:clu_12505	33239	2.12e-08	+	6.39e-06	0.210795	-0.0194905	0.0030635	-6.36216	1.99e-10	17:43756506	1
17:43756506	17_43756506_C_T	rs757502	17	43756506	T	C	17:44116581:44117068:clu_12514	-360076	1.14e-07	-	3.16e-05	0.210795	-0.0194905	0.0030635	-6.36216	1.99e-10	17:43756506	1
17:43756506	17_43756506_C_T	rs757502	17	43756506	T	C	17:44111651:44115904:clu_12513	-355146	1.17e-07	-	3.22e-05	0.210795	-0.0194905	0.0030635	-6.36216	1.99e-10	17:43756506	1
17:43756506	17_43756506_C_T	rs757502	17	43756506	T	C	17:43715052:43716759:clu_12505	39747	6.68e-07	+	0.000161557	0.210795	-0.0194905	0.0030635	-6.36216	1.99e-10	17:43756506	1
17:43756506	17_43756506_C_T	rs757502	17	43756506	T	C	17:43553092:43555171:clu_12497	201335	1.17e-06	+	0.000270081	0.210795	-0.0194905	0.0030635	-6.36216	1.99e-10	17:43756506	1
17:43756506	17_43756506_C_T	rs757502	17	43756506	T	C	17:44074030:44087676:clu_12512	-317525	1.43e-06	+	0.000325811	0.210795	-0.0194905	0.0030635	-6.36216	1.99e-10	17:43756506	1
17:43756506	17_43756506_C_T	rs757502	17	43756506	T	C	17:43592745:43594544:clu_12499	161962	1.55e-06	+	0.000350714	0.210795	-0.0194905	0.0030635	-6.36216	1.99e-10	17:43756506	1
17:43756506	17_43756506_C_T	rs757502	17	43756506	T	C	17:43707524:43707855:clu_12505	48651	6.27e-06	+	0.00127588	0.210795	-0.0194905	0.0030635	-6.36216	1.99e-10	17:43756506	1
17:43756506	17_43756506_C_T	rs757502	17	43756506	T	C	17:44301170:44302707:clu_12519	-544665	8.97e-06	-	0.00177807	0.210795	-0.0194905	0.0030635	-6.36216	1.99e-10	17:43756506	1
17:43756506	17_43756506_C_T	rs757502	17	43756506	T	C	17:43579396:43585588:clu_12498	170918	1.8e-05	+	0.0033524	0.210795	-0.0194905	0.0030635	-6.36216	1.99e-10	17:43756506	1
17:43756506	17_43756506_C_T	rs757502	17	43756506	T	C	17:44039123:44039687:clu_12509	-282618	2.52e-05	+	0.00452399	0.210795	-0.0194905	0.0030635	-6.36216	1.99e-10	17:43756506	1
17:43756506	17_43756506_C_T	rs757502	17	43756506	T	C	17:44172067:44197334:clu_12516	-415562	2.68e-05	+	0.00478561	0.210795	-0.0194905	0.0030635	-6.36216	1.99e-10	17:43756506	1
17:43756506	17_43756506_C_T	rs757502	17	43756506	T	C	17:44301170:44301927:clu_12519	-544665	3.28e-05	+	0.0057407	0.210795	-0.0194905	0.0030635	-6.36216	1.99e-10	17:43756506	1
17:43756506	17_43756506_C_T	rs757502	17	43756506	T	C	17:43707524:43716759:clu_12505	39747	4.86e-05	+	0.00818677	0.210795	-0.0194905	0.0030635	-6.36216	1.99e-10	17:43756506	1
17:43756506	17_43756506_C_T	rs757502	17	43756506	T	C	17:44400393:44617542:clu_12521	-643888	7.43e-05	+	0.0119828	0.210795	-0.0194905	0.0030635	-6.36216	1.99e-10	17:43756506	1
17:43756506	17_43756506_C_T	rs757502	17	43756506	T	C	17:44249598:44269785:clu_12517	-493093	0.000113282	-	0.0175134	0.210795	-0.0194905	0.0030635	-6.36216	1.99e-10	17:43756506	1
17:43756506	17_43756506_C_T	rs757502	17	43756506	T	C	17:44400393:44597578:clu_12521	-643888	0.000122943	-	0.0188314	0.210795	-0.0194905	0.0030635	-6.36216	1.99e-10	17:43756506	1
17:43756506	17_43756506_C_T	rs757502	17	43756506	T	C	17:43579396:43585633:clu_12498	170873	0.000130614	+	0.0198647	0.210795	-0.0194905	0.0030635	-6.36216	1.99e-10	17:43756506	1
17:43756506	17_43756506_C_T	rs757502	17	43756506	T	C	17:43715052:43723267:clu_12505	33239	0.000160859	+	0.0238273	0.210795	-0.0194905	0.0030635	-6.36216	1.99e-10	17:43756506	1
17:43756506	17_43756506_C_T	rs757502	17	43756506	T	C	17:43707524:43712667:clu_12505	43839	0.000182581	+	0.0265905	0.210795	-0.0194905	0.0030635	-6.36216	1.99e-10	17:43756506	1
17:43756506	17_43756506_C_T	rs757502	17	43756506	T	C	17:43483449:43506989:clu_12494	249517	0.000196081	-	0.0283051	0.210795	-0.0194905	0.0030635	-6.36216	1.99e-10	17:43756506	1
17:43756506	17_43756506_C_T	rs757502	17	43756506	T	C	17:44116052:44116393:clu_12514	-359547	0.000205538	+	0.029482	0.210795	-0.0194905	0.0030635	-6.36216	1.99e-10	17:43756506	1
17:43756685	17_43756685_A_G	rs757501	17	43756685	A	G	17:43707524:43707851:clu_12505	48834	3.32e-59	+	3.48e-55	0.789259	0.0194705	0.00306346	6.35572	2.07e-10	17:43756685	1
17:43756685	17_43756685_A_G	rs757501	17	43756685	A	G	17:44064461:44067244:clu_12511	-307777	2.14e-47	+	7.33e-44	0.789259	0.0194705	0.00306346	6.35572	2.07e-10	17:43756685	1
17:43756685	17_43756685_A_G	rs757501	17	43756685	A	G	17:44064461:44068826:clu_12511	-307777	4.88e-46	-	1.56e-42	0.789259	0.0194705	0.00306346	6.35572	2.07e-10	17:43756685	1
17:43756685	17_43756685_A_G	rs757501	17	43756685	A	G	17:44067441:44068826:clu_12511	-310757	4.14e-43	+	1.1e-39	0.789259	0.0194705	0.00306346	6.35572	2.07e-10	17:43756685	1
17:43756685	17_43756685_A_G	rs757501	17	43756685	A	G	17:44051837:44055741:clu_12510	-295153	1.71e-42	+	4.38e-39	0.789259	0.0194705	0.00306346	6.35572	2.07e-10	17:43756685	1
17:43756685	17_43756685_A_G	rs757501	17	43756685	A	G	17:44049311:44051751:clu_12510	-292627	2.61e-38	+	5.18e-35	0.789259	0.0194705	0.00306346	6.35572	2.07e-10	17:43756685	1
17:43756685	17_43756685_A_G	rs757501	17	43756685	A	G	17:43705048:43707270:clu_12504	49415	7.67e-32	+	9.57e-29	0.789259	0.0194705	0.00306346	6.35572	2.07e-10	17:43756685	1
17:43756685	17_43756685_A_G	rs757501	17	43756685	A	G	17:43545959:43552466:clu_12496	204219	7.85e-30	-	8.49e-27	0.789259	0.0194705	0.00306346	6.35572	2.07e-10	17:43756685	1
17:43756685	17_43756685_A_G	rs757501	17	43756685	A	G	17:43535805:43545575:clu_12496	211110	2.74e-29	+	2.86e-26	0.789259	0.0194705	0.00306346	6.35572	2.07e-10	17:43756685	1
17:43756685	17_43756685_A_G	rs757501	17	43756685	A	G	17:44039836:44046531:clu_12510	-283152	6.62e-29	+	6.78e-26	0.789259	0.0194705	0.00306346	6.35572	2.07e-10	17:43756685	1
17:43756685	17_43756685_A_G	rs757501	17	43756685	A	G	17:43707524:43713649:clu_12505	43036	1.49e-28	-	1.5e-25	0.789259	0.0194705	0.00306346	6.35572	2.07e-10	17:43756685	1
17:43756685	17_43756685_A_G	rs757501	17	43756685	A	G	17:44039836:44055741:clu_12510	-283152	7.65e-28	-	7.36e-25	0.789259	0.0194705	0.00306346	6.35572	2.07e-10	17:43756685	1
17:43756685	17_43756685_A_G	rs757501	17	43756685	A	G	17:44039836:44049225:clu_12510	-283152	9.63e-26	-	8.2e-23	0.789259	0.0194705	0.00306346	6.35572	2.07e-10	17:43756685	1
17:43756685	17_43756685_A_G	rs757501	17	43756685	A	G	17:44046665:44049225:clu_12510	-289981	5.35e-25	+	4.4e-22	0.789259	0.0194705	0.00306346	6.35572	2.07e-10	17:43756685	1
17:43756685	17_43756685_A_G	rs757501	17	43756685	A	G	17:44145033:44171926:clu_12515	-388349	8.29e-22	+	6.07e-19	0.789259	0.0194705	0.00306346	6.35572	2.07e-10	17:43756685	1
17:43756685	17_43756685_A_G	rs757501	17	43756685	A	G	17:43699407:43707270:clu_12504	49415	1.58e-21	-	1.14e-18	0.789259	0.0194705	0.00306346	6.35572	2.07e-10	17:43756685	1
17:43756685	17_43756685_A_G	rs757501	17	43756685	A	G	17:43699407:43704742:clu_12504	51943	2.57e-21	+	1.84e-18	0.789259	0.0194705	0.00306346	6.35572	2.07e-10	17:43756685	1
17:43756685	17_43756685_A_G	rs757501	17	43756685	A	G	17:44049311:44055741:clu_12510	-292627	9.05e-19	-	5.71e-16	0.789259	0.0194705	0.00306346	6.35572	2.07e-10	17:43756685	1
17:43756685	17_43756685_A_G	rs757501	17	43756685	A	G	17:43628098:43628806:clu_12501	127879	2.38e-17	+	1.37e-14	0.789259	0.0194705	0.00306346	6.35572	2.07e-10	17:43756685	1
17:43756685	17_43756685_A_G	rs757501	17	43756685	A	G	17:43861943:43884376:clu_12505	-105259	1.44e-15	+	7.45e-13	0.789259	0.0194705	0.00306346	6.35572	2.07e-10	17:43756685	1
17:43756685	17_43756685_A_G	rs757501	17	43756685	A	G	17:44564506:44770269:clu_12520	-807822	1.05e-14	+	5.08e-12	0.789259	0.0194705	0.00306346	6.35572	2.07e-10	17:43756685	1
17:43756685	17_43756685_A_G	rs757501	17	43756685	A	G	17:44111648:44115904:clu_12513	-354964	2.83e-14	+	1.34e-11	0.789259	0.0194705	0.00306346	6.35572	2.07e-10	17:43756685	1
17:43756685	17_43756685_A_G	rs757501	17	43756685	A	G	17:44087768:44091609:clu_12512	-331084	2.91e-14	-	1.38e-11	0.789259	0.0194705	0.00306346	6.35572	2.07e-10	17:43756685	1
17:43756685	17_43756685_A_G	rs757501	17	43756685	A	G	17:44249598:44301037:clu_12517	-492914	2.04e-13	+	9.21e-11	0.789259	0.0194705	0.00306346	6.35572	2.07e-10	17:43756685	1
17:43756685	17_43756685_A_G	rs757501	17	43756685	A	G	17:44249598:44270189:clu_12517	-492914	1.12e-12	-	4.86e-10	0.789259	0.0194705	0.00306346	6.35572	2.07e-10	17:43756685	1
17:43756685	17_43756685_A_G	rs757501	17	43756685	A	G	17:44554325:44564411:clu_12520	-797641	4.49e-12	-	1.86e-09	0.789259	0.0194705	0.00306346	6.35572	2.07e-10	17:43756685	1
17:43756685	17_43756685_A_G	rs757501	17	43756685	A	G	17:44564506:44588877:clu_12520	-807822	1.41e-10	-	5.21e-08	0.789259	0.0194705	0.00306346	6.35572	2.07e-10	17:43756685	1
17:43756685	17_43756685_A_G	rs757501	17	43756685	A	G	17:43707524:43884376:clu_12505	0	1.43e-10	+	5.27e-08	0.789259	0.0194705	0.00306346	6.35572	2.07e-10	17:43756685	1
17:43756685	17_43756685_A_G	rs757501	17	43756685	A	G	17:44074030:44091609:clu_12512	-317346	1.19e-09	+	4.07e-07	0.789259	0.0194705	0.00306346	6.35572	2.07e-10	17:43756685	1
17:43756685	17_43756685_A_G	rs757501	17	43756685	A	G	17:43707524:43723267:clu_12505	33418	1.73e-09	+	5.85e-07	0.789259	0.0194705	0.00306346	6.35572	2.07e-10	17:43756685	1
17:43756685	17_43756685_A_G	rs757501	17	43756685	A	G	17:43750268:43772036:clu_12505	0	3.06e-09	+	1e-06	0.789259	0.0194705	0.00306346	6.35572	2.07e-10	17:43756685	1
17:43756685	17_43756685_A_G	rs757501	17	43756685	A	G	17:43714767:43723267:clu_12505	33418	2.12e-08	+	6.39e-06	0.789259	0.0194705	0.00306346	6.35572	2.07e-10	17:43756685	1
17:43756685	17_43756685_A_G	rs757501	17	43756685	A	G	17:44116581:44117068:clu_12514	-359897	1.14e-07	-	3.16e-05	0.789259	0.0194705	0.00306346	6.35572	2.07e-10	17:43756685	1
17:43756685	17_43756685_A_G	rs757501	17	43756685	A	G	17:44111651:44115904:clu_12513	-354967	1.17e-07	-	3.22e-05	0.789259	0.0194705	0.00306346	6.35572	2.07e-10	17:43756685	1
17:43756685	17_43756685_A_G	rs757501	17	43756685	A	G	17:43715052:43716759:clu_12505	39926	6.68e-07	+	0.000161557	0.789259	0.0194705	0.00306346	6.35572	2.07e-10	17:43756685	1
17:43756685	17_43756685_A_G	rs757501	17	43756685	A	G	17:43553092:43555171:clu_12497	201514	1.17e-06	+	0.000270081	0.789259	0.0194705	0.00306346	6.35572	2.07e-10	17:43756685	1
17:43756685	17_43756685_A_G	rs757501	17	43756685	A	G	17:44074030:44087676:clu_12512	-317346	1.43e-06	+	0.000325811	0.789259	0.0194705	0.00306346	6.35572	2.07e-10	17:43756685	1
17:43756685	17_43756685_A_G	rs757501	17	43756685	A	G	17:43592745:43594544:clu_12499	162141	1.55e-06	+	0.000350714	0.789259	0.0194705	0.00306346	6.35572	2.07e-10	17:43756685	1
17:43756685	17_43756685_A_G	rs757501	17	43756685	A	G	17:43707524:43707855:clu_12505	48830	6.27e-06	+	0.00127588	0.789259	0.0194705	0.00306346	6.35572	2.07e-10	17:43756685	1
17:43756685	17_43756685_A_G	rs757501	17	43756685	A	G	17:44301170:44302707:clu_12519	-544486	8.97e-06	-	0.00177807	0.789259	0.0194705	0.00306346	6.35572	2.07e-10	17:43756685	1
17:43756685	17_43756685_A_G	rs757501	17	43756685	A	G	17:43579396:43585588:clu_12498	171097	1.8e-05	+	0.0033524	0.789259	0.0194705	0.00306346	6.35572	2.07e-10	17:43756685	1
17:43756685	17_43756685_A_G	rs757501	17	43756685	A	G	17:44039123:44039687:clu_12509	-282439	2.52e-05	+	0.00452399	0.789259	0.0194705	0.00306346	6.35572	2.07e-10	17:43756685	1
17:43756685	17_43756685_A_G	rs757501	17	43756685	A	G	17:44172067:44197334:clu_12516	-415383	2.68e-05	+	0.00478561	0.789259	0.0194705	0.00306346	6.35572	2.07e-10	17:43756685	1
17:43756685	17_43756685_A_G	rs757501	17	43756685	A	G	17:44301170:44301927:clu_12519	-544486	3.28e-05	+	0.0057407	0.789259	0.0194705	0.00306346	6.35572	2.07e-10	17:43756685	1
17:43756685	17_43756685_A_G	rs757501	17	43756685	A	G	17:43707524:43716759:clu_12505	39926	4.86e-05	+	0.00818677	0.789259	0.0194705	0.00306346	6.35572	2.07e-10	17:43756685	1
17:43756685	17_43756685_A_G	rs757501	17	43756685	A	G	17:44400393:44617542:clu_12521	-643709	7.43e-05	+	0.0119828	0.789259	0.0194705	0.00306346	6.35572	2.07e-10	17:43756685	1
17:43756685	17_43756685_A_G	rs757501	17	43756685	A	G	17:44249598:44269785:clu_12517	-492914	0.000113282	-	0.0175134	0.789259	0.0194705	0.00306346	6.35572	2.07e-10	17:43756685	1
17:43756685	17_43756685_A_G	rs757501	17	43756685	A	G	17:44400393:44597578:clu_12521	-643709	0.000122943	-	0.0188314	0.789259	0.0194705	0.00306346	6.35572	2.07e-10	17:43756685	1
17:43756685	17_43756685_A_G	rs757501	17	43756685	A	G	17:43579396:43585633:clu_12498	171052	0.000130614	+	0.0198647	0.789259	0.0194705	0.00306346	6.35572	2.07e-10	17:43756685	1
17:43756685	17_43756685_A_G	rs757501	17	43756685	A	G	17:43715052:43723267:clu_12505	33418	0.000160859	+	0.0238273	0.789259	0.0194705	0.00306346	6.35572	2.07e-10	17:43756685	1
17:43756685	17_43756685_A_G	rs757501	17	43756685	A	G	17:43707524:43712667:clu_12505	44018	0.000182581	+	0.0265905	0.789259	0.0194705	0.00306346	6.35572	2.07e-10	17:43756685	1
17:43756685	17_43756685_A_G	rs757501	17	43756685	A	G	17:43483449:43506989:clu_12494	249696	0.000196081	-	0.0283051	0.789259	0.0194705	0.00306346	6.35572	2.07e-10	17:43756685	1
17:43756685	17_43756685_A_G	rs757501	17	43756685	A	G	17:44116052:44116393:clu_12514	-359368	0.000205538	+	0.029482	0.789259	0.0194705	0.00306346	6.35572	2.07e-10	17:43756685	1
17:43756833	17_43756833_C_A	rs757500	17	43756833	A	C	17:43707524:43707851:clu_12505	48982	3.46e-60	+	3.77e-56	0.210749	-0.0194697	0.00306339	-6.3556	2.08e-10	17:43756833	1
17:43756833	17_43756833_C_A	rs757500	17	43756833	A	C	17:44064461:44067244:clu_12511	-307629	3.38e-47	+	1.15e-43	0.210749	-0.0194697	0.00306339	-6.3556	2.08e-10	17:43756833	1
17:43756833	17_43756833_C_A	rs757500	17	43756833	A	C	17:44064461:44068826:clu_12511	-307629	9.85e-46	-	3.06e-42	0.210749	-0.0194697	0.00306339	-6.3556	2.08e-10	17:43756833	1
17:43756833	17_43756833_C_A	rs757500	17	43756833	A	C	17:44051837:44055741:clu_12510	-295005	6.91e-44	+	1.89e-40	0.210749	-0.0194697	0.00306339	-6.3556	2.08e-10	17:43756833	1
17:43756833	17_43756833_C_A	rs757500	17	43756833	A	C	17:44067441:44068826:clu_12511	-310609	9.68e-43	+	2.5e-39	0.210749	-0.0194697	0.00306339	-6.3556	2.08e-10	17:43756833	1
17:43756833	17_43756833_C_A	rs757500	17	43756833	A	C	17:44049311:44051751:clu_12510	-292479	2.39e-38	+	4.76e-35	0.210749	-0.0194697	0.00306339	-6.3556	2.08e-10	17:43756833	1
17:43756833	17_43756833_C_A	rs757500	17	43756833	A	C	17:43705048:43707270:clu_12504	49563	9.75e-33	+	1.34e-29	0.210749	-0.0194697	0.00306339	-6.3556	2.08e-10	17:43756833	1
17:43756833	17_43756833_C_A	rs757500	17	43756833	A	C	17:43545959:43552466:clu_12496	204367	7.19e-30	-	7.78e-27	0.210749	-0.0194697	0.00306339	-6.3556	2.08e-10	17:43756833	1
17:43756833	17_43756833_C_A	rs757500	17	43756833	A	C	17:43535805:43545575:clu_12496	211258	1.36e-29	+	1.44e-26	0.210749	-0.0194697	0.00306339	-6.3556	2.08e-10	17:43756833	1
17:43756833	17_43756833_C_A	rs757500	17	43756833	A	C	17:44039836:44046531:clu_12510	-283004	1.23e-28	+	1.24e-25	0.210749	-0.0194697	0.00306339	-6.3556	2.08e-10	17:43756833	1
17:43756833	17_43756833_C_A	rs757500	17	43756833	A	C	17:43707524:43713649:clu_12505	43184	1.9e-28	-	1.89e-25	0.210749	-0.0194697	0.00306339	-6.3556	2.08e-10	17:43756833	1
17:43756833	17_43756833_C_A	rs757500	17	43756833	A	C	17:44039836:44055741:clu_12510	-283004	4.97e-28	-	4.83e-25	0.210749	-0.0194697	0.00306339	-6.3556	2.08e-10	17:43756833	1
17:43756833	17_43756833_C_A	rs757500	17	43756833	A	C	17:44039836:44049225:clu_12510	-283004	5.91e-26	-	5.08e-23	0.210749	-0.0194697	0.00306339	-6.3556	2.08e-10	17:43756833	1
17:43756833	17_43756833_C_A	rs757500	17	43756833	A	C	17:44046665:44049225:clu_12510	-289833	6.78e-25	+	5.55e-22	0.210749	-0.0194697	0.00306339	-6.3556	2.08e-10	17:43756833	1
17:43756833	17_43756833_C_A	rs757500	17	43756833	A	C	17:44145033:44171926:clu_12515	-388201	3.92e-22	+	2.92e-19	0.210749	-0.0194697	0.00306339	-6.3556	2.08e-10	17:43756833	1
17:43756833	17_43756833_C_A	rs757500	17	43756833	A	C	17:43699407:43707270:clu_12504	49563	6.71e-22	-	4.94e-19	0.210749	-0.0194697	0.00306339	-6.3556	2.08e-10	17:43756833	1
17:43756833	17_43756833_C_A	rs757500	17	43756833	A	C	17:43699407:43704742:clu_12504	52091	1.78e-21	+	1.28e-18	0.210749	-0.0194697	0.00306339	-6.3556	2.08e-10	17:43756833	1
17:43756833	17_43756833_C_A	rs757500	17	43756833	A	C	17:44049311:44055741:clu_12510	-292479	7.59e-19	-	4.84e-16	0.210749	-0.0194697	0.00306339	-6.3556	2.08e-10	17:43756833	1
17:43756833	17_43756833_C_A	rs757500	17	43756833	A	C	17:43628098:43628806:clu_12501	128027	5.08e-17	+	2.86e-14	0.210749	-0.0194697	0.00306339	-6.3556	2.08e-10	17:43756833	1
17:43756833	17_43756833_C_A	rs757500	17	43756833	A	C	17:43861943:43884376:clu_12505	-105111	4.29e-16	+	2.3e-13	0.210749	-0.0194697	0.00306339	-6.3556	2.08e-10	17:43756833	1
17:43756833	17_43756833_C_A	rs757500	17	43756833	A	C	17:44564506:44770269:clu_12520	-807674	1.85e-15	+	9.47e-13	0.210749	-0.0194697	0.00306339	-6.3556	2.08e-10	17:43756833	1
17:43756833	17_43756833_C_A	rs757500	17	43756833	A	C	17:44111648:44115904:clu_12513	-354816	5.08e-15	+	2.51e-12	0.210749	-0.0194697	0.00306339	-6.3556	2.08e-10	17:43756833	1
17:43756833	17_43756833_C_A	rs757500	17	43756833	A	C	17:44087768:44091609:clu_12512	-330936	5.1e-14	-	2.38e-11	0.210749	-0.0194697	0.00306339	-6.3556	2.08e-10	17:43756833	1
17:43756833	17_43756833_C_A	rs757500	17	43756833	A	C	17:44249598:44301037:clu_12517	-492766	6.39e-14	+	2.97e-11	0.210749	-0.0194697	0.00306339	-6.3556	2.08e-10	17:43756833	1
17:43756833	17_43756833_C_A	rs757500	17	43756833	A	C	17:44249598:44270189:clu_12517	-492766	3.47e-13	-	1.54e-10	0.210749	-0.0194697	0.00306339	-6.3556	2.08e-10	17:43756833	1
17:43756833	17_43756833_C_A	rs757500	17	43756833	A	C	17:44554325:44564411:clu_12520	-797493	1.81e-12	-	7.75e-10	0.210749	-0.0194697	0.00306339	-6.3556	2.08e-10	17:43756833	1
17:43756833	17_43756833_C_A	rs757500	17	43756833	A	C	17:44564506:44588877:clu_12520	-807674	6.04e-11	-	2.29e-08	0.210749	-0.0194697	0.00306339	-6.3556	2.08e-10	17:43756833	1
17:43756833	17_43756833_C_A	rs757500	17	43756833	A	C	17:43707524:43884376:clu_12505	0	2.47e-10	+	9e-08	0.210749	-0.0194697	0.00306339	-6.3556	2.08e-10	17:43756833	1
17:43756833	17_43756833_C_A	rs757500	17	43756833	A	C	17:43750268:43772036:clu_12505	0	1.63e-09	+	5.51e-07	0.210749	-0.0194697	0.00306339	-6.3556	2.08e-10	17:43756833	1
17:43756833	17_43756833_C_A	rs757500	17	43756833	A	C	17:44074030:44091609:clu_12512	-317198	3.02e-09	+	9.93e-07	0.210749	-0.0194697	0.00306339	-6.3556	2.08e-10	17:43756833	1
17:43756833	17_43756833_C_A	rs757500	17	43756833	A	C	17:43707524:43723267:clu_12505	33566	3.14e-09	+	1.03e-06	0.210749	-0.0194697	0.00306339	-6.3556	2.08e-10	17:43756833	1
17:43756833	17_43756833_C_A	rs757500	17	43756833	A	C	17:43714767:43723267:clu_12505	33566	1.66e-08	+	5.07e-06	0.210749	-0.0194697	0.00306339	-6.3556	2.08e-10	17:43756833	1
17:43756833	17_43756833_C_A	rs757500	17	43756833	A	C	17:44111651:44115904:clu_12513	-354819	4e-08	-	1.17e-05	0.210749	-0.0194697	0.00306339	-6.3556	2.08e-10	17:43756833	1
17:43756833	17_43756833_C_A	rs757500	17	43756833	A	C	17:44116581:44117068:clu_12514	-359749	7.74e-08	-	2.2e-05	0.210749	-0.0194697	0.00306339	-6.3556	2.08e-10	17:43756833	1
17:43756833	17_43756833_C_A	rs757500	17	43756833	A	C	17:43715052:43716759:clu_12505	40074	4.24e-07	+	0.00010635	0.210749	-0.0194697	0.00306339	-6.3556	2.08e-10	17:43756833	1
17:43756833	17_43756833_C_A	rs757500	17	43756833	A	C	17:43553092:43555171:clu_12497	201662	9.94e-07	+	0.000233229	0.210749	-0.0194697	0.00306339	-6.3556	2.08e-10	17:43756833	1
17:43756833	17_43756833_C_A	rs757500	17	43756833	A	C	17:43592745:43594544:clu_12499	162289	1.29e-06	+	0.000295719	0.210749	-0.0194697	0.00306339	-6.3556	2.08e-10	17:43756833	1
17:43756833	17_43756833_C_A	rs757500	17	43756833	A	C	17:44074030:44087676:clu_12512	-317198	1.31e-06	+	0.000300896	0.210749	-0.0194697	0.00306339	-6.3556	2.08e-10	17:43756833	1
17:43756833	17_43756833_C_A	rs757500	17	43756833	A	C	17:44301170:44302707:clu_12519	-544338	2.45e-06	-	0.000535191	0.210749	-0.0194697	0.00306339	-6.3556	2.08e-10	17:43756833	1
17:43756833	17_43756833_C_A	rs757500	17	43756833	A	C	17:43707524:43707855:clu_12505	48978	4.36e-06	+	0.000909988	0.210749	-0.0194697	0.00306339	-6.3556	2.08e-10	17:43756833	1
17:43756833	17_43756833_C_A	rs757500	17	43756833	A	C	17:43579396:43585588:clu_12498	171245	7.72e-06	+	0.00154875	0.210749	-0.0194697	0.00306339	-6.3556	2.08e-10	17:43756833	1
17:43756833	17_43756833_C_A	rs757500	17	43756833	A	C	17:44301170:44301927:clu_12519	-544338	9.16e-06	+	0.00181162	0.210749	-0.0194697	0.00306339	-6.3556	2.08e-10	17:43756833	1
17:43756833	17_43756833_C_A	rs757500	17	43756833	A	C	17:44039123:44039687:clu_12509	-282291	3.29e-05	+	0.00576245	0.210749	-0.0194697	0.00306339	-6.3556	2.08e-10	17:43756833	1
17:43756833	17_43756833_C_A	rs757500	17	43756833	A	C	17:43707524:43716759:clu_12505	40074	3.78e-05	+	0.0065307	0.210749	-0.0194697	0.00306339	-6.3556	2.08e-10	17:43756833	1
17:43756833	17_43756833_C_A	rs757500	17	43756833	A	C	17:44172067:44197334:clu_12516	-415235	3.95e-05	+	0.00678211	0.210749	-0.0194697	0.00306339	-6.3556	2.08e-10	17:43756833	1
17:43756833	17_43756833_C_A	rs757500	17	43756833	A	C	17:43579396:43585633:clu_12498	171200	6.75e-05	+	0.0110059	0.210749	-0.0194697	0.00306339	-6.3556	2.08e-10	17:43756833	1
17:43756833	17_43756833_C_A	rs757500	17	43756833	A	C	17:44400393:44617542:clu_12521	-643561	6.94e-05	+	0.0112805	0.210749	-0.0194697	0.00306339	-6.3556	2.08e-10	17:43756833	1
17:43756833	17_43756833_C_A	rs757500	17	43756833	A	C	17:44249598:44269785:clu_12517	-492766	9.09e-05	-	0.0143754	0.210749	-0.0194697	0.00306339	-6.3556	2.08e-10	17:43756833	1
17:43756833	17_43756833_C_A	rs757500	17	43756833	A	C	17:43715052:43723267:clu_12505	33566	0.000109332	+	0.0169659	0.210749	-0.0194697	0.00306339	-6.3556	2.08e-10	17:43756833	1
17:43756833	17_43756833_C_A	rs757500	17	43756833	A	C	17:44400393:44597578:clu_12521	-643561	0.000132553	-	0.0201249	0.210749	-0.0194697	0.00306339	-6.3556	2.08e-10	17:43756833	1
17:43756833	17_43756833_C_A	rs757500	17	43756833	A	C	17:43707524:43712667:clu_12505	44166	0.00016077	+	0.0238151	0.210749	-0.0194697	0.00306339	-6.3556	2.08e-10	17:43756833	1
17:43756833	17_43756833_C_A	rs757500	17	43756833	A	C	17:43483449:43506989:clu_12494	249844	0.000203218	-	0.0291953	0.210749	-0.0194697	0.00306339	-6.3556	2.08e-10	17:43756833	1
17:43756833	17_43756833_C_A	rs757500	17	43756833	A	C	17:44116052:44116393:clu_12514	-359220	0.000206867	+	0.0296491	0.210749	-0.0194697	0.00306339	-6.3556	2.08e-10	17:43756833	1
17:43756910	17_43756910_T_C	rs62055693	17	43756910	T	C	17:43707524:43707851:clu_12505	49059	3.46e-60	+	3.77e-56	0.789201	0.0193567	0.00307246	6.30007	2.98e-10	17:43756910	1
17:43756910	17_43756910_T_C	rs62055693	17	43756910	T	C	17:44064461:44067244:clu_12511	-307552	3.38e-47	+	1.15e-43	0.789201	0.0193567	0.00307246	6.30007	2.98e-10	17:43756910	1
17:43756910	17_43756910_T_C	rs62055693	17	43756910	T	C	17:44064461:44068826:clu_12511	-307552	9.85e-46	-	3.06e-42	0.789201	0.0193567	0.00307246	6.30007	2.98e-10	17:43756910	1
17:43756910	17_43756910_T_C	rs62055693	17	43756910	T	C	17:44051837:44055741:clu_12510	-294928	6.91e-44	+	1.89e-40	0.789201	0.0193567	0.00307246	6.30007	2.98e-10	17:43756910	1
17:43756910	17_43756910_T_C	rs62055693	17	43756910	T	C	17:44067441:44068826:clu_12511	-310532	9.68e-43	+	2.5e-39	0.789201	0.0193567	0.00307246	6.30007	2.98e-10	17:43756910	1
17:43756910	17_43756910_T_C	rs62055693	17	43756910	T	C	17:44049311:44051751:clu_12510	-292402	2.39e-38	+	4.76e-35	0.789201	0.0193567	0.00307246	6.30007	2.98e-10	17:43756910	1
17:43756910	17_43756910_T_C	rs62055693	17	43756910	T	C	17:43705048:43707270:clu_12504	49640	9.75e-33	+	1.34e-29	0.789201	0.0193567	0.00307246	6.30007	2.98e-10	17:43756910	1
17:43756910	17_43756910_T_C	rs62055693	17	43756910	T	C	17:43545959:43552466:clu_12496	204444	7.19e-30	-	7.78e-27	0.789201	0.0193567	0.00307246	6.30007	2.98e-10	17:43756910	1
17:43756910	17_43756910_T_C	rs62055693	17	43756910	T	C	17:43535805:43545575:clu_12496	211335	1.36e-29	+	1.44e-26	0.789201	0.0193567	0.00307246	6.30007	2.98e-10	17:43756910	1
17:43756910	17_43756910_T_C	rs62055693	17	43756910	T	C	17:44039836:44046531:clu_12510	-282927	1.23e-28	+	1.24e-25	0.789201	0.0193567	0.00307246	6.30007	2.98e-10	17:43756910	1
17:43756910	17_43756910_T_C	rs62055693	17	43756910	T	C	17:43707524:43713649:clu_12505	43261	1.9e-28	-	1.89e-25	0.789201	0.0193567	0.00307246	6.30007	2.98e-10	17:43756910	1
17:43756910	17_43756910_T_C	rs62055693	17	43756910	T	C	17:44039836:44055741:clu_12510	-282927	4.97e-28	-	4.83e-25	0.789201	0.0193567	0.00307246	6.30007	2.98e-10	17:43756910	1
17:43756910	17_43756910_T_C	rs62055693	17	43756910	T	C	17:44039836:44049225:clu_12510	-282927	5.91e-26	-	5.08e-23	0.789201	0.0193567	0.00307246	6.30007	2.98e-10	17:43756910	1
17:43756910	17_43756910_T_C	rs62055693	17	43756910	T	C	17:44046665:44049225:clu_12510	-289756	6.78e-25	+	5.55e-22	0.789201	0.0193567	0.00307246	6.30007	2.98e-10	17:43756910	1
17:43756910	17_43756910_T_C	rs62055693	17	43756910	T	C	17:44145033:44171926:clu_12515	-388124	3.92e-22	+	2.92e-19	0.789201	0.0193567	0.00307246	6.30007	2.98e-10	17:43756910	1
17:43756910	17_43756910_T_C	rs62055693	17	43756910	T	C	17:43699407:43707270:clu_12504	49640	6.71e-22	-	4.94e-19	0.789201	0.0193567	0.00307246	6.30007	2.98e-10	17:43756910	1
17:43756910	17_43756910_T_C	rs62055693	17	43756910	T	C	17:43699407:43704742:clu_12504	52168	1.78e-21	+	1.28e-18	0.789201	0.0193567	0.00307246	6.30007	2.98e-10	17:43756910	1
17:43756910	17_43756910_T_C	rs62055693	17	43756910	T	C	17:44049311:44055741:clu_12510	-292402	7.59e-19	-	4.84e-16	0.789201	0.0193567	0.00307246	6.30007	2.98e-10	17:43756910	1
17:43756910	17_43756910_T_C	rs62055693	17	43756910	T	C	17:43628098:43628806:clu_12501	128104	5.08e-17	+	2.86e-14	0.789201	0.0193567	0.00307246	6.30007	2.98e-10	17:43756910	1
17:43756910	17_43756910_T_C	rs62055693	17	43756910	T	C	17:43861943:43884376:clu_12505	-105034	4.29e-16	+	2.3e-13	0.789201	0.0193567	0.00307246	6.30007	2.98e-10	17:43756910	1
17:43756910	17_43756910_T_C	rs62055693	17	43756910	T	C	17:44564506:44770269:clu_12520	-807597	1.85e-15	+	9.47e-13	0.789201	0.0193567	0.00307246	6.30007	2.98e-10	17:43756910	1
17:43756910	17_43756910_T_C	rs62055693	17	43756910	T	C	17:44111648:44115904:clu_12513	-354739	5.08e-15	+	2.51e-12	0.789201	0.0193567	0.00307246	6.30007	2.98e-10	17:43756910	1
17:43756910	17_43756910_T_C	rs62055693	17	43756910	T	C	17:44087768:44091609:clu_12512	-330859	5.1e-14	-	2.38e-11	0.789201	0.0193567	0.00307246	6.30007	2.98e-10	17:43756910	1
17:43756910	17_43756910_T_C	rs62055693	17	43756910	T	C	17:44249598:44301037:clu_12517	-492689	6.39e-14	+	2.97e-11	0.789201	0.0193567	0.00307246	6.30007	2.98e-10	17:43756910	1
17:43756910	17_43756910_T_C	rs62055693	17	43756910	T	C	17:44249598:44270189:clu_12517	-492689	3.47e-13	-	1.54e-10	0.789201	0.0193567	0.00307246	6.30007	2.98e-10	17:43756910	1
17:43756910	17_43756910_T_C	rs62055693	17	43756910	T	C	17:44554325:44564411:clu_12520	-797416	1.81e-12	-	7.75e-10	0.789201	0.0193567	0.00307246	6.30007	2.98e-10	17:43756910	1
17:43756910	17_43756910_T_C	rs62055693	17	43756910	T	C	17:44564506:44588877:clu_12520	-807597	6.04e-11	-	2.29e-08	0.789201	0.0193567	0.00307246	6.30007	2.98e-10	17:43756910	1
17:43756910	17_43756910_T_C	rs62055693	17	43756910	T	C	17:43707524:43884376:clu_12505	0	2.47e-10	+	9e-08	0.789201	0.0193567	0.00307246	6.30007	2.98e-10	17:43756910	1
17:43756910	17_43756910_T_C	rs62055693	17	43756910	T	C	17:43750268:43772036:clu_12505	0	1.63e-09	+	5.51e-07	0.789201	0.0193567	0.00307246	6.30007	2.98e-10	17:43756910	1
17:43756910	17_43756910_T_C	rs62055693	17	43756910	T	C	17:44074030:44091609:clu_12512	-317121	3.02e-09	+	9.93e-07	0.789201	0.0193567	0.00307246	6.30007	2.98e-10	17:43756910	1
17:43756910	17_43756910_T_C	rs62055693	17	43756910	T	C	17:43707524:43723267:clu_12505	33643	3.14e-09	+	1.03e-06	0.789201	0.0193567	0.00307246	6.30007	2.98e-10	17:43756910	1
17:43756910	17_43756910_T_C	rs62055693	17	43756910	T	C	17:43714767:43723267:clu_12505	33643	1.66e-08	+	5.07e-06	0.789201	0.0193567	0.00307246	6.30007	2.98e-10	17:43756910	1
17:43756910	17_43756910_T_C	rs62055693	17	43756910	T	C	17:44111651:44115904:clu_12513	-354742	4e-08	-	1.17e-05	0.789201	0.0193567	0.00307246	6.30007	2.98e-10	17:43756910	1
17:43756910	17_43756910_T_C	rs62055693	17	43756910	T	C	17:44116581:44117068:clu_12514	-359672	7.74e-08	-	2.2e-05	0.789201	0.0193567	0.00307246	6.30007	2.98e-10	17:43756910	1
17:43756910	17_43756910_T_C	rs62055693	17	43756910	T	C	17:43715052:43716759:clu_12505	40151	4.24e-07	+	0.00010635	0.789201	0.0193567	0.00307246	6.30007	2.98e-10	17:43756910	1
17:43756910	17_43756910_T_C	rs62055693	17	43756910	T	C	17:43553092:43555171:clu_12497	201739	9.94e-07	+	0.000233229	0.789201	0.0193567	0.00307246	6.30007	2.98e-10	17:43756910	1
17:43756910	17_43756910_T_C	rs62055693	17	43756910	T	C	17:43592745:43594544:clu_12499	162366	1.29e-06	+	0.000295719	0.789201	0.0193567	0.00307246	6.30007	2.98e-10	17:43756910	1
17:43756910	17_43756910_T_C	rs62055693	17	43756910	T	C	17:44074030:44087676:clu_12512	-317121	1.31e-06	+	0.000300896	0.789201	0.0193567	0.00307246	6.30007	2.98e-10	17:43756910	1
17:43756910	17_43756910_T_C	rs62055693	17	43756910	T	C	17:44301170:44302707:clu_12519	-544261	2.45e-06	-	0.000535191	0.789201	0.0193567	0.00307246	6.30007	2.98e-10	17:43756910	1
17:43756910	17_43756910_T_C	rs62055693	17	43756910	T	C	17:43707524:43707855:clu_12505	49055	4.36e-06	+	0.000909988	0.789201	0.0193567	0.00307246	6.30007	2.98e-10	17:43756910	1
17:43756910	17_43756910_T_C	rs62055693	17	43756910	T	C	17:43579396:43585588:clu_12498	171322	7.72e-06	+	0.00154875	0.789201	0.0193567	0.00307246	6.30007	2.98e-10	17:43756910	1
17:43756910	17_43756910_T_C	rs62055693	17	43756910	T	C	17:44301170:44301927:clu_12519	-544261	9.16e-06	+	0.00181162	0.789201	0.0193567	0.00307246	6.30007	2.98e-10	17:43756910	1
17:43756910	17_43756910_T_C	rs62055693	17	43756910	T	C	17:44039123:44039687:clu_12509	-282214	3.29e-05	+	0.00576245	0.789201	0.0193567	0.00307246	6.30007	2.98e-10	17:43756910	1
17:43756910	17_43756910_T_C	rs62055693	17	43756910	T	C	17:43707524:43716759:clu_12505	40151	3.78e-05	+	0.0065307	0.789201	0.0193567	0.00307246	6.30007	2.98e-10	17:43756910	1
17:43756910	17_43756910_T_C	rs62055693	17	43756910	T	C	17:44172067:44197334:clu_12516	-415158	3.95e-05	+	0.00678211	0.789201	0.0193567	0.00307246	6.30007	2.98e-10	17:43756910	1
17:43756910	17_43756910_T_C	rs62055693	17	43756910	T	C	17:43579396:43585633:clu_12498	171277	6.75e-05	+	0.0110059	0.789201	0.0193567	0.00307246	6.30007	2.98e-10	17:43756910	1
17:43756910	17_43756910_T_C	rs62055693	17	43756910	T	C	17:44400393:44617542:clu_12521	-643484	6.94e-05	+	0.0112805	0.789201	0.0193567	0.00307246	6.30007	2.98e-10	17:43756910	1
17:43756910	17_43756910_T_C	rs62055693	17	43756910	T	C	17:44249598:44269785:clu_12517	-492689	9.09e-05	-	0.0143754	0.789201	0.0193567	0.00307246	6.30007	2.98e-10	17:43756910	1
17:43756910	17_43756910_T_C	rs62055693	17	43756910	T	C	17:43715052:43723267:clu_12505	33643	0.000109332	+	0.0169659	0.789201	0.0193567	0.00307246	6.30007	2.98e-10	17:43756910	1
17:43756910	17_43756910_T_C	rs62055693	17	43756910	T	C	17:44400393:44597578:clu_12521	-643484	0.000132553	-	0.0201249	0.789201	0.0193567	0.00307246	6.30007	2.98e-10	17:43756910	1
17:43756910	17_43756910_T_C	rs62055693	17	43756910	T	C	17:43707524:43712667:clu_12505	44243	0.00016077	+	0.0238151	0.789201	0.0193567	0.00307246	6.30007	2.98e-10	17:43756910	1
17:43756910	17_43756910_T_C	rs62055693	17	43756910	T	C	17:43483449:43506989:clu_12494	249921	0.000203218	-	0.0291953	0.789201	0.0193567	0.00307246	6.30007	2.98e-10	17:43756910	1
17:43756910	17_43756910_T_C	rs62055693	17	43756910	T	C	17:44116052:44116393:clu_12514	-359143	0.000206867	+	0.0296491	0.789201	0.0193567	0.00307246	6.30007	2.98e-10	17:43756910	1
17:43756969	17_43756969_A_G	rs1635288	17	43756969	A	G	17:43707524:43707851:clu_12505	49118	9.08e-51	-	4.38e-47	0.243873	-0.0173603	0.0029275	-5.93009	3.03e-09	17:43756969	1
17:43756969	17_43756969_A_G	rs1635288	17	43756969	A	G	17:44064461:44067244:clu_12511	-307493	1.07e-39	-	2.37e-36	0.243873	-0.0173603	0.0029275	-5.93009	3.03e-09	17:43756969	1
17:43756969	17_43756969_A_G	rs1635288	17	43756969	A	G	17:44064461:44068826:clu_12511	-307493	4.07e-39	+	8.51e-36	0.243873	-0.0173603	0.0029275	-5.93009	3.03e-09	17:43756969	1
17:43756969	17_43756969_A_G	rs1635288	17	43756969	A	G	17:44051837:44055741:clu_12510	-294869	1.19e-37	-	2.29e-34	0.243873	-0.0173603	0.0029275	-5.93009	3.03e-09	17:43756969	1
17:43756969	17_43756969_A_G	rs1635288	17	43756969	A	G	17:44067441:44068826:clu_12511	-310473	2.67e-37	-	5.04e-34	0.243873	-0.0173603	0.0029275	-5.93009	3.03e-09	17:43756969	1
17:43756969	17_43756969_A_G	rs1635288	17	43756969	A	G	17:44049311:44051751:clu_12510	-292343	1.38e-34	-	2.13e-31	0.243873	-0.0173603	0.0029275	-5.93009	3.03e-09	17:43756969	1
17:43756969	17_43756969_A_G	rs1635288	17	43756969	A	G	17:43705048:43707270:clu_12504	49699	6.64e-30	-	7.2e-27	0.243873	-0.0173603	0.0029275	-5.93009	3.03e-09	17:43756969	1
17:43756969	17_43756969_A_G	rs1635288	17	43756969	A	G	17:44039836:44055741:clu_12510	-282868	1.97e-26	+	1.73e-23	0.243873	-0.0173603	0.0029275	-5.93009	3.03e-09	17:43756969	1
17:43756969	17_43756969_A_G	rs1635288	17	43756969	A	G	17:43545959:43552466:clu_12496	204503	2.55e-26	+	2.23e-23	0.243873	-0.0173603	0.0029275	-5.93009	3.03e-09	17:43756969	1
17:43756969	17_43756969_A_G	rs1635288	17	43756969	A	G	17:43707524:43713649:clu_12505	43320	1.53e-25	+	1.29e-22	0.243873	-0.0173603	0.0029275	-5.93009	3.03e-09	17:43756969	1
17:43756969	17_43756969_A_G	rs1635288	17	43756969	A	G	17:44039836:44046531:clu_12510	-282868	1.78e-25	-	1.5e-22	0.243873	-0.0173603	0.0029275	-5.93009	3.03e-09	17:43756969	1
17:43756969	17_43756969_A_G	rs1635288	17	43756969	A	G	17:43535805:43545575:clu_12496	211394	1.94e-25	-	1.63e-22	0.243873	-0.0173603	0.0029275	-5.93009	3.03e-09	17:43756969	1
17:43756969	17_43756969_A_G	rs1635288	17	43756969	A	G	17:44039836:44049225:clu_12510	-282868	3.22e-24	+	2.59e-21	0.243873	-0.0173603	0.0029275	-5.93009	3.03e-09	17:43756969	1
17:43756969	17_43756969_A_G	rs1635288	17	43756969	A	G	17:44046665:44049225:clu_12510	-289697	1.27e-21	-	9.21e-19	0.243873	-0.0173603	0.0029275	-5.93009	3.03e-09	17:43756969	1
17:43756969	17_43756969_A_G	rs1635288	17	43756969	A	G	17:44145033:44171926:clu_12515	-388065	1.08e-20	-	7.53e-18	0.243873	-0.0173603	0.0029275	-5.93009	3.03e-09	17:43756969	1
17:43756969	17_43756969_A_G	rs1635288	17	43756969	A	G	17:43699407:43707270:clu_12504	49699	1.73e-20	+	1.2e-17	0.243873	-0.0173603	0.0029275	-5.93009	3.03e-09	17:43756969	1
17:43756969	17_43756969_A_G	rs1635288	17	43756969	A	G	17:43699407:43704742:clu_12504	52227	4.11e-19	-	2.67e-16	0.243873	-0.0173603	0.0029275	-5.93009	3.03e-09	17:43756969	1
17:43756969	17_43756969_A_G	rs1635288	17	43756969	A	G	17:43628098:43628806:clu_12501	128163	2.33e-17	-	1.34e-14	0.243873	-0.0173603	0.0029275	-5.93009	3.03e-09	17:43756969	1
17:43756969	17_43756969_A_G	rs1635288	17	43756969	A	G	17:43861943:43884376:clu_12505	-104975	6.79e-16	-	3.6e-13	0.243873	-0.0173603	0.0029275	-5.93009	3.03e-09	17:43756969	1
17:43756969	17_43756969_A_G	rs1635288	17	43756969	A	G	17:44049311:44055741:clu_12510	-292343	3.33e-15	+	1.67e-12	0.243873	-0.0173603	0.0029275	-5.93009	3.03e-09	17:43756969	1
17:43756969	17_43756969_A_G	rs1635288	17	43756969	A	G	17:44111648:44115904:clu_12513	-354680	1.75e-14	-	8.39e-12	0.243873	-0.0173603	0.0029275	-5.93009	3.03e-09	17:43756969	1
17:43756969	17_43756969_A_G	rs1635288	17	43756969	A	G	17:44554325:44564411:clu_12520	-797357	3.43e-13	+	1.53e-10	0.243873	-0.0173603	0.0029275	-5.93009	3.03e-09	17:43756969	1
17:43756969	17_43756969_A_G	rs1635288	17	43756969	A	G	17:44564506:44770269:clu_12520	-807538	7.49e-13	-	3.27e-10	0.243873	-0.0173603	0.0029275	-5.93009	3.03e-09	17:43756969	1
17:43756969	17_43756969_A_G	rs1635288	17	43756969	A	G	17:44087768:44091609:clu_12512	-330800	9.62e-12	+	3.88e-09	0.243873	-0.0173603	0.0029275	-5.93009	3.03e-09	17:43756969	1
17:43756969	17_43756969_A_G	rs1635288	17	43756969	A	G	17:44249598:44301037:clu_12517	-492630	1.18e-11	-	4.7e-09	0.243873	-0.0173603	0.0029275	-5.93009	3.03e-09	17:43756969	1
17:43756969	17_43756969_A_G	rs1635288	17	43756969	A	G	17:44564506:44588877:clu_12520	-807538	3.75e-11	+	1.45e-08	0.243873	-0.0173603	0.0029275	-5.93009	3.03e-09	17:43756969	1
17:43756969	17_43756969_A_G	rs1635288	17	43756969	A	G	17:44249598:44270189:clu_12517	-492630	4.54e-11	+	1.74e-08	0.243873	-0.0173603	0.0029275	-5.93009	3.03e-09	17:43756969	1
17:43756969	17_43756969_A_G	rs1635288	17	43756969	A	G	17:43707524:43884376:clu_12505	0	1.84e-09	-	6.19e-07	0.243873	-0.0173603	0.0029275	-5.93009	3.03e-09	17:43756969	1
17:43756969	17_43756969_A_G	rs1635288	17	43756969	A	G	17:43750268:43772036:clu_12505	0	1.5e-08	-	4.61e-06	0.243873	-0.0173603	0.0029275	-5.93009	3.03e-09	17:43756969	1
17:43756969	17_43756969_A_G	rs1635288	17	43756969	A	G	17:44111651:44115904:clu_12513	-354683	3.11e-08	+	9.21e-06	0.243873	-0.0173603	0.0029275	-5.93009	3.03e-09	17:43756969	1
17:43756969	17_43756969_A_G	rs1635288	17	43756969	A	G	17:43714767:43723267:clu_12505	33702	6.74e-08	-	1.93e-05	0.243873	-0.0173603	0.0029275	-5.93009	3.03e-09	17:43756969	1
17:43756969	17_43756969_A_G	rs1635288	17	43756969	A	G	17:43715052:43716759:clu_12505	40210	1.48e-07	-	4.02e-05	0.243873	-0.0173603	0.0029275	-5.93009	3.03e-09	17:43756969	1
17:43756969	17_43756969_A_G	rs1635288	17	43756969	A	G	17:43707524:43723267:clu_12505	33702	2.19e-07	-	5.78e-05	0.243873	-0.0173603	0.0029275	-5.93009	3.03e-09	17:43756969	1
17:43756969	17_43756969_A_G	rs1635288	17	43756969	A	G	17:44116581:44117068:clu_12514	-359613	4.45e-07	+	0.000110985	0.243873	-0.0173603	0.0029275	-5.93009	3.03e-09	17:43756969	1
17:43756969	17_43756969_A_G	rs1635288	17	43756969	A	G	17:44074030:44091609:clu_12512	-317062	5.44e-07	-	0.000133526	0.243873	-0.0173603	0.0029275	-5.93009	3.03e-09	17:43756969	1
17:43756969	17_43756969_A_G	rs1635288	17	43756969	A	G	17:44074030:44087676:clu_12512	-317062	1.52e-06	-	0.000345653	0.243873	-0.0173603	0.0029275	-5.93009	3.03e-09	17:43756969	1
17:43756969	17_43756969_A_G	rs1635288	17	43756969	A	G	17:43592745:43594544:clu_12499	162425	7e-06	-	0.001413	0.243873	-0.0173603	0.0029275	-5.93009	3.03e-09	17:43756969	1
17:43756969	17_43756969_A_G	rs1635288	17	43756969	A	G	17:43579396:43585588:clu_12498	171381	1.32e-05	-	0.00252482	0.243873	-0.0173603	0.0029275	-5.93009	3.03e-09	17:43756969	1
17:43756969	17_43756969_A_G	rs1635288	17	43756969	A	G	17:44301170:44302707:clu_12519	-544202	1.37e-05	+	0.00262719	0.243873	-0.0173603	0.0029275	-5.93009	3.03e-09	17:43756969	1
17:43756969	17_43756969_A_G	rs1635288	17	43756969	A	G	17:43553092:43555171:clu_12497	201798	1.61e-05	-	0.00304157	0.243873	-0.0173603	0.0029275	-5.93009	3.03e-09	17:43756969	1
17:43756969	17_43756969_A_G	rs1635288	17	43756969	A	G	17:43579396:43585633:clu_12498	171336	2.66e-05	-	0.00475536	0.243873	-0.0173603	0.0029275	-5.93009	3.03e-09	17:43756969	1
17:43756969	17_43756969_A_G	rs1635288	17	43756969	A	G	17:44301170:44301927:clu_12519	-544202	3.56e-05	-	0.00618897	0.243873	-0.0173603	0.0029275	-5.93009	3.03e-09	17:43756969	1
17:43756969	17_43756969_A_G	rs1635288	17	43756969	A	G	17:43707524:43707855:clu_12505	49114	6.67e-05	-	0.0108886	0.243873	-0.0173603	0.0029275	-5.93009	3.03e-09	17:43756969	1
17:43756969	17_43756969_A_G	rs1635288	17	43756969	A	G	17:44039123:44039687:clu_12509	-282155	9.57e-05	-	0.0150559	0.243873	-0.0173603	0.0029275	-5.93009	3.03e-09	17:43756969	1
17:43756969	17_43756969_A_G	rs1635288	17	43756969	A	G	17:44400393:44617542:clu_12521	-643425	0.000159159	-	0.0236114	0.243873	-0.0173603	0.0029275	-5.93009	3.03e-09	17:43756969	1
17:43756969	17_43756969_A_G	rs1635288	17	43756969	A	G	17:44172067:44197334:clu_12516	-415099	0.000172501	-	0.0253054	0.243873	-0.0173603	0.0029275	-5.93009	3.03e-09	17:43756969	1
17:43756969	17_43756969_A_G	rs1635288	17	43756969	A	G	17:43715052:43723267:clu_12505	33702	0.000237293	-	0.0332796	0.243873	-0.0173603	0.0029275	-5.93009	3.03e-09	17:43756969	1
17:43756969	17_43756969_A_G	rs1635288	17	43756969	A	G	17:43707524:43712667:clu_12505	44302	0.000237759	-	0.0333361	0.243873	-0.0173603	0.0029275	-5.93009	3.03e-09	17:43756969	1
17:43756969	17_43756969_A_G	rs1635288	17	43756969	A	G	17:44249598:44269785:clu_12517	-492630	0.000241732	+	0.0337885	0.243873	-0.0173603	0.0029275	-5.93009	3.03e-09	17:43756969	1
17:43756969	17_43756969_A_G	rs1635288	17	43756969	A	G	17:43581481:43585633:clu_12498	171336	0.000367411	-	0.0480529	0.243873	-0.0173603	0.0029275	-5.93009	3.03e-09	17:43756969	1
17:43757161	17_43757161_C_T	rs78487840	17	43757161	T	C	17:43707524:43707851:clu_12505	49310	2.19e-59	+	2.33e-55	0.210999	-0.0192925	0.0030714	-6.28133	3.36e-10	17:43757161	1
17:43757161	17_43757161_C_T	rs78487840	17	43757161	T	C	17:44064461:44067244:clu_12511	-307301	2.72e-47	+	9.29e-44	0.210999	-0.0192925	0.0030714	-6.28133	3.36e-10	17:43757161	1
17:43757161	17_43757161_C_T	rs78487840	17	43757161	T	C	17:44064461:44068826:clu_12511	-307301	1.27e-45	-	3.87e-42	0.210999	-0.0192925	0.0030714	-6.28133	3.36e-10	17:43757161	1
17:43757161	17_43757161_C_T	rs78487840	17	43757161	T	C	17:44051837:44055741:clu_12510	-294677	1.11e-44	+	3.17e-41	0.210999	-0.0192925	0.0030714	-6.28133	3.36e-10	17:43757161	1
17:43757161	17_43757161_C_T	rs78487840	17	43757161	T	C	17:44067441:44068826:clu_12511	-310281	4.1e-42	+	1.03e-38	0.210999	-0.0192925	0.0030714	-6.28133	3.36e-10	17:43757161	1
17:43757161	17_43757161_C_T	rs78487840	17	43757161	T	C	17:44049311:44051751:clu_12510	-292151	1.52e-38	+	3.07e-35	0.210999	-0.0192925	0.0030714	-6.28133	3.36e-10	17:43757161	1
17:43757161	17_43757161_C_T	rs78487840	17	43757161	T	C	17:43705048:43707270:clu_12504	49891	1.91e-32	+	2.54e-29	0.210999	-0.0192925	0.0030714	-6.28133	3.36e-10	17:43757161	1
17:43757161	17_43757161_C_T	rs78487840	17	43757161	T	C	17:43535805:43545575:clu_12496	211586	4.99e-30	+	5.47e-27	0.210999	-0.0192925	0.0030714	-6.28133	3.36e-10	17:43757161	1
17:43757161	17_43757161_C_T	rs78487840	17	43757161	T	C	17:43545959:43552466:clu_12496	204695	6.94e-30	-	7.52e-27	0.210999	-0.0192925	0.0030714	-6.28133	3.36e-10	17:43757161	1
17:43757161	17_43757161_C_T	rs78487840	17	43757161	T	C	17:44039836:44046531:clu_12510	-282676	1.05e-28	+	1.07e-25	0.210999	-0.0192925	0.0030714	-6.28133	3.36e-10	17:43757161	1
17:43757161	17_43757161_C_T	rs78487840	17	43757161	T	C	17:44039836:44055741:clu_12510	-282676	2e-28	-	1.99e-25	0.210999	-0.0192925	0.0030714	-6.28133	3.36e-10	17:43757161	1
17:43757161	17_43757161_C_T	rs78487840	17	43757161	T	C	17:43707524:43713649:clu_12505	43512	1.14e-27	-	1.07e-24	0.210999	-0.0192925	0.0030714	-6.28133	3.36e-10	17:43757161	1
17:43757161	17_43757161_C_T	rs78487840	17	43757161	T	C	17:44039836:44049225:clu_12510	-282676	2.42e-26	-	2.11e-23	0.210999	-0.0192925	0.0030714	-6.28133	3.36e-10	17:43757161	1
17:43757161	17_43757161_C_T	rs78487840	17	43757161	T	C	17:44046665:44049225:clu_12510	-289505	5.99e-25	+	4.92e-22	0.210999	-0.0192925	0.0030714	-6.28133	3.36e-10	17:43757161	1
17:43757161	17_43757161_C_T	rs78487840	17	43757161	T	C	17:43699407:43707270:clu_12504	49891	9.51e-22	-	6.95e-19	0.210999	-0.0192925	0.0030714	-6.28133	3.36e-10	17:43757161	1
17:43757161	17_43757161_C_T	rs78487840	17	43757161	T	C	17:44145033:44171926:clu_12515	-387873	1.14e-21	+	8.3e-19	0.210999	-0.0192925	0.0030714	-6.28133	3.36e-10	17:43757161	1
17:43757161	17_43757161_C_T	rs78487840	17	43757161	T	C	17:43699407:43704742:clu_12504	52419	1.45e-21	+	1.05e-18	0.210999	-0.0192925	0.0030714	-6.28133	3.36e-10	17:43757161	1
17:43757161	17_43757161_C_T	rs78487840	17	43757161	T	C	17:44049311:44055741:clu_12510	-292151	6.82e-19	-	4.36e-16	0.210999	-0.0192925	0.0030714	-6.28133	3.36e-10	17:43757161	1
17:43757161	17_43757161_C_T	rs78487840	17	43757161	T	C	17:43628098:43628806:clu_12501	128355	8.33e-17	+	4.63e-14	0.210999	-0.0192925	0.0030714	-6.28133	3.36e-10	17:43757161	1
17:43757161	17_43757161_C_T	rs78487840	17	43757161	T	C	17:43861943:43884376:clu_12505	-104783	8.21e-16	+	4.33e-13	0.210999	-0.0192925	0.0030714	-6.28133	3.36e-10	17:43757161	1
17:43757161	17_43757161_C_T	rs78487840	17	43757161	T	C	17:44564506:44770269:clu_12520	-807346	8.46e-16	+	4.46e-13	0.210999	-0.0192925	0.0030714	-6.28133	3.36e-10	17:43757161	1
17:43757161	17_43757161_C_T	rs78487840	17	43757161	T	C	17:44111648:44115904:clu_12513	-354488	1.09e-14	+	5.31e-12	0.210999	-0.0192925	0.0030714	-6.28133	3.36e-10	17:43757161	1
17:43757161	17_43757161_C_T	rs78487840	17	43757161	T	C	17:44087768:44091609:clu_12512	-330608	3.2e-14	-	1.51e-11	0.210999	-0.0192925	0.0030714	-6.28133	3.36e-10	17:43757161	1
17:43757161	17_43757161_C_T	rs78487840	17	43757161	T	C	17:44249598:44301037:clu_12517	-492438	6.95e-14	+	3.22e-11	0.210999	-0.0192925	0.0030714	-6.28133	3.36e-10	17:43757161	1
17:43757161	17_43757161_C_T	rs78487840	17	43757161	T	C	17:44249598:44270189:clu_12517	-492438	5.77e-13	-	2.53e-10	0.210999	-0.0192925	0.0030714	-6.28133	3.36e-10	17:43757161	1
17:43757161	17_43757161_C_T	rs78487840	17	43757161	T	C	17:44554325:44564411:clu_12520	-797165	1.63e-12	-	7.01e-10	0.210999	-0.0192925	0.0030714	-6.28133	3.36e-10	17:43757161	1
17:43757161	17_43757161_C_T	rs78487840	17	43757161	T	C	17:44564506:44588877:clu_12520	-807346	2.74e-11	-	1.07e-08	0.210999	-0.0192925	0.0030714	-6.28133	3.36e-10	17:43757161	1
17:43757161	17_43757161_C_T	rs78487840	17	43757161	T	C	17:43707524:43884376:clu_12505	0	3.24e-10	+	1.17e-07	0.210999	-0.0192925	0.0030714	-6.28133	3.36e-10	17:43757161	1
17:43757161	17_43757161_C_T	rs78487840	17	43757161	T	C	17:44074030:44091609:clu_12512	-316870	2.12e-09	+	7.09e-07	0.210999	-0.0192925	0.0030714	-6.28133	3.36e-10	17:43757161	1
17:43757161	17_43757161_C_T	rs78487840	17	43757161	T	C	17:43750268:43772036:clu_12505	0	3.4e-09	+	1.11e-06	0.210999	-0.0192925	0.0030714	-6.28133	3.36e-10	17:43757161	1
17:43757161	17_43757161_C_T	rs78487840	17	43757161	T	C	17:43707524:43723267:clu_12505	33894	4.06e-09	+	1.31e-06	0.210999	-0.0192925	0.0030714	-6.28133	3.36e-10	17:43757161	1
17:43757161	17_43757161_C_T	rs78487840	17	43757161	T	C	17:43714767:43723267:clu_12505	33894	3.18e-08	+	9.41e-06	0.210999	-0.0192925	0.0030714	-6.28133	3.36e-10	17:43757161	1
17:43757161	17_43757161_C_T	rs78487840	17	43757161	T	C	17:44111651:44115904:clu_12513	-354491	6.8e-08	-	1.94e-05	0.210999	-0.0192925	0.0030714	-6.28133	3.36e-10	17:43757161	1
17:43757161	17_43757161_C_T	rs78487840	17	43757161	T	C	17:44116581:44117068:clu_12514	-359421	1.38e-07	-	3.77e-05	0.210999	-0.0192925	0.0030714	-6.28133	3.36e-10	17:43757161	1
17:43757161	17_43757161_C_T	rs78487840	17	43757161	T	C	17:44301170:44302707:clu_12519	-544010	6.73e-07	-	0.000162706	0.210999	-0.0192925	0.0030714	-6.28133	3.36e-10	17:43757161	1
17:43757161	17_43757161_C_T	rs78487840	17	43757161	T	C	17:43715052:43716759:clu_12505	40402	7.07e-07	+	0.000170057	0.210999	-0.0192925	0.0030714	-6.28133	3.36e-10	17:43757161	1
17:43757161	17_43757161_C_T	rs78487840	17	43757161	T	C	17:43707524:43707855:clu_12505	49306	1.18e-06	+	0.000272167	0.210999	-0.0192925	0.0030714	-6.28133	3.36e-10	17:43757161	1
17:43757161	17_43757161_C_T	rs78487840	17	43757161	T	C	17:43553092:43555171:clu_12497	201990	1.41e-06	+	0.000322172	0.210999	-0.0192925	0.0030714	-6.28133	3.36e-10	17:43757161	1
17:43757161	17_43757161_C_T	rs78487840	17	43757161	T	C	17:44074030:44087676:clu_12512	-316870	1.53e-06	+	0.000346393	0.210999	-0.0192925	0.0030714	-6.28133	3.36e-10	17:43757161	1
17:43757161	17_43757161_C_T	rs78487840	17	43757161	T	C	17:43592745:43594544:clu_12499	162617	2.13e-06	+	0.000471078	0.210999	-0.0192925	0.0030714	-6.28133	3.36e-10	17:43757161	1
17:43757161	17_43757161_C_T	rs78487840	17	43757161	T	C	17:44301170:44301927:clu_12519	-544010	3.38e-06	+	0.000719781	0.210999	-0.0192925	0.0030714	-6.28133	3.36e-10	17:43757161	1
17:43757161	17_43757161_C_T	rs78487840	17	43757161	T	C	17:43579396:43585588:clu_12498	171573	1.86e-05	+	0.00345397	0.210999	-0.0192925	0.0030714	-6.28133	3.36e-10	17:43757161	1
17:43757161	17_43757161_C_T	rs78487840	17	43757161	T	C	17:44172067:44197334:clu_12516	-414907	4.21e-05	+	0.00719223	0.210999	-0.0192925	0.0030714	-6.28133	3.36e-10	17:43757161	1
17:43757161	17_43757161_C_T	rs78487840	17	43757161	T	C	17:44039123:44039687:clu_12509	-281963	4.99e-05	+	0.0083827	0.210999	-0.0192925	0.0030714	-6.28133	3.36e-10	17:43757161	1
17:43757161	17_43757161_C_T	rs78487840	17	43757161	T	C	17:43707524:43716759:clu_12505	40402	5.61e-05	+	0.00931659	0.210999	-0.0192925	0.0030714	-6.28133	3.36e-10	17:43757161	1
17:43757161	17_43757161_C_T	rs78487840	17	43757161	T	C	17:44249598:44269785:clu_12517	-492438	6.29e-05	-	0.010337	0.210999	-0.0192925	0.0030714	-6.28133	3.36e-10	17:43757161	1
17:43757161	17_43757161_C_T	rs78487840	17	43757161	T	C	17:44400393:44617542:clu_12521	-643233	0.000113427	+	0.0175337	0.210999	-0.0192925	0.0030714	-6.28133	3.36e-10	17:43757161	1
17:43757161	17_43757161_C_T	rs78487840	17	43757161	T	C	17:43579396:43585633:clu_12498	171528	0.000139272	+	0.02101	0.210999	-0.0192925	0.0030714	-6.28133	3.36e-10	17:43757161	1
17:43757161	17_43757161_C_T	rs78487840	17	43757161	T	C	17:43715052:43723267:clu_12505	33894	0.000143383	+	0.0215494	0.210999	-0.0192925	0.0030714	-6.28133	3.36e-10	17:43757161	1
17:43757161	17_43757161_C_T	rs78487840	17	43757161	T	C	17:43707524:43712667:clu_12505	44494	0.000151204	+	0.0225836	0.210999	-0.0192925	0.0030714	-6.28133	3.36e-10	17:43757161	1
17:43757161	17_43757161_C_T	rs78487840	17	43757161	T	C	17:44400393:44597578:clu_12521	-643233	0.000184563	-	0.0268413	0.210999	-0.0192925	0.0030714	-6.28133	3.36e-10	17:43757161	1
17:43757161	17_43757161_C_T	rs78487840	17	43757161	T	C	17:44116052:44116393:clu_12514	-358892	0.000229282	+	0.0323358	0.210999	-0.0192925	0.0030714	-6.28133	3.36e-10	17:43757161	1
17:43757161	17_43757161_C_T	rs78487840	17	43757161	T	C	17:43483449:43506989:clu_12494	250172	0.000353903	-	0.0466043	0.210999	-0.0192925	0.0030714	-6.28133	3.36e-10	17:43757161	1
17:43757450	17_43757450_C_A	rs55974014	17	43757450	A	C	17:43707524:43707851:clu_12505	49599	6.55e-60	+	7.07e-56	0.204777	-0.0194166	0.00312425	-6.2148	5.14e-10	17:43757450	1
17:43757450	17_43757450_C_A	rs55974014	17	43757450	A	C	17:44064461:44067244:clu_12511	-307012	6.99e-47	+	2.31e-43	0.204777	-0.0194166	0.00312425	-6.2148	5.14e-10	17:43757450	1
17:43757450	17_43757450_C_A	rs55974014	17	43757450	A	C	17:44064461:44068826:clu_12511	-307012	2.84e-45	-	8.38e-42	0.204777	-0.0194166	0.00312425	-6.2148	5.14e-10	17:43757450	1
17:43757450	17_43757450_C_A	rs55974014	17	43757450	A	C	17:44051837:44055741:clu_12510	-294388	1.49e-44	+	4.22e-41	0.204777	-0.0194166	0.00312425	-6.2148	5.14e-10	17:43757450	1
17:43757450	17_43757450_C_A	rs55974014	17	43757450	A	C	17:44067441:44068826:clu_12511	-309992	6.94e-42	+	1.72e-38	0.204777	-0.0194166	0.00312425	-6.2148	5.14e-10	17:43757450	1
17:43757450	17_43757450_C_A	rs55974014	17	43757450	A	C	17:44049311:44051751:clu_12510	-291862	1.09e-38	+	2.22e-35	0.204777	-0.0194166	0.00312425	-6.2148	5.14e-10	17:43757450	1
17:43757450	17_43757450_C_A	rs55974014	17	43757450	A	C	17:43705048:43707270:clu_12504	50180	1.13e-32	+	1.54e-29	0.204777	-0.0194166	0.00312425	-6.2148	5.14e-10	17:43757450	1
17:43757450	17_43757450_C_A	rs55974014	17	43757450	A	C	17:43535805:43545575:clu_12496	211875	3.45e-30	+	3.82e-27	0.204777	-0.0194166	0.00312425	-6.2148	5.14e-10	17:43757450	1
17:43757450	17_43757450_C_A	rs55974014	17	43757450	A	C	17:43545959:43552466:clu_12496	204984	8.4e-30	-	9.07e-27	0.204777	-0.0194166	0.00312425	-6.2148	5.14e-10	17:43757450	1
17:43757450	17_43757450_C_A	rs55974014	17	43757450	A	C	17:44039836:44046531:clu_12510	-282387	3.51e-29	+	3.65e-26	0.204777	-0.0194166	0.00312425	-6.2148	5.14e-10	17:43757450	1
17:43757450	17_43757450_C_A	rs55974014	17	43757450	A	C	17:44039836:44055741:clu_12510	-282387	1.25e-28	-	1.25e-25	0.204777	-0.0194166	0.00312425	-6.2148	5.14e-10	17:43757450	1
17:43757450	17_43757450_C_A	rs55974014	17	43757450	A	C	17:43707524:43713649:clu_12505	43801	1.44e-27	-	1.36e-24	0.204777	-0.0194166	0.00312425	-6.2148	5.14e-10	17:43757450	1
17:43757450	17_43757450_C_A	rs55974014	17	43757450	A	C	17:44039836:44049225:clu_12510	-282387	2.17e-26	-	1.9e-23	0.204777	-0.0194166	0.00312425	-6.2148	5.14e-10	17:43757450	1
17:43757450	17_43757450_C_A	rs55974014	17	43757450	A	C	17:44046665:44049225:clu_12510	-289216	6.07e-25	+	4.98e-22	0.204777	-0.0194166	0.00312425	-6.2148	5.14e-10	17:43757450	1
17:43757450	17_43757450_C_A	rs55974014	17	43757450	A	C	17:43699407:43707270:clu_12504	50180	3.89e-22	-	2.9e-19	0.204777	-0.0194166	0.00312425	-6.2148	5.14e-10	17:43757450	1
17:43757450	17_43757450_C_A	rs55974014	17	43757450	A	C	17:43699407:43704742:clu_12504	52708	4.81e-22	+	3.56e-19	0.204777	-0.0194166	0.00312425	-6.2148	5.14e-10	17:43757450	1
17:43757450	17_43757450_C_A	rs55974014	17	43757450	A	C	17:44145033:44171926:clu_12515	-387584	5.72e-22	+	4.23e-19	0.204777	-0.0194166	0.00312425	-6.2148	5.14e-10	17:43757450	1
17:43757450	17_43757450_C_A	rs55974014	17	43757450	A	C	17:44049311:44055741:clu_12510	-291862	1.12e-18	-	7.04e-16	0.204777	-0.0194166	0.00312425	-6.2148	5.14e-10	17:43757450	1
17:43757450	17_43757450_C_A	rs55974014	17	43757450	A	C	17:43628098:43628806:clu_12501	128644	6.73e-17	+	3.75e-14	0.204777	-0.0194166	0.00312425	-6.2148	5.14e-10	17:43757450	1
17:43757450	17_43757450_C_A	rs55974014	17	43757450	A	C	17:43861943:43884376:clu_12505	-104494	4.36e-16	+	2.34e-13	0.204777	-0.0194166	0.00312425	-6.2148	5.14e-10	17:43757450	1
17:43757450	17_43757450_C_A	rs55974014	17	43757450	A	C	17:44564506:44770269:clu_12520	-807057	9.44e-16	+	4.96e-13	0.204777	-0.0194166	0.00312425	-6.2148	5.14e-10	17:43757450	1
17:43757450	17_43757450_C_A	rs55974014	17	43757450	A	C	17:44111648:44115904:clu_12513	-354199	1.5e-15	+	7.73e-13	0.204777	-0.0194166	0.00312425	-6.2148	5.14e-10	17:43757450	1
17:43757450	17_43757450_C_A	rs55974014	17	43757450	A	C	17:44087768:44091609:clu_12512	-330319	4.97e-14	-	2.32e-11	0.204777	-0.0194166	0.00312425	-6.2148	5.14e-10	17:43757450	1
17:43757450	17_43757450_C_A	rs55974014	17	43757450	A	C	17:44249598:44301037:clu_12517	-492149	4.74e-13	+	2.09e-10	0.204777	-0.0194166	0.00312425	-6.2148	5.14e-10	17:43757450	1
17:43757450	17_43757450_C_A	rs55974014	17	43757450	A	C	17:44554325:44564411:clu_12520	-796876	1.69e-12	-	7.27e-10	0.204777	-0.0194166	0.00312425	-6.2148	5.14e-10	17:43757450	1
17:43757450	17_43757450_C_A	rs55974014	17	43757450	A	C	17:44249598:44270189:clu_12517	-492149	2.41e-12	-	1.02e-09	0.204777	-0.0194166	0.00312425	-6.2148	5.14e-10	17:43757450	1
17:43757450	17_43757450_C_A	rs55974014	17	43757450	A	C	17:44564506:44588877:clu_12520	-807057	7.21e-11	-	2.72e-08	0.204777	-0.0194166	0.00312425	-6.2148	5.14e-10	17:43757450	1
17:43757450	17_43757450_C_A	rs55974014	17	43757450	A	C	17:43707524:43884376:clu_12505	0	3.83e-10	+	1.38e-07	0.204777	-0.0194166	0.00312425	-6.2148	5.14e-10	17:43757450	1
17:43757450	17_43757450_C_A	rs55974014	17	43757450	A	C	17:43750268:43772036:clu_12505	0	3.73e-09	+	1.21e-06	0.204777	-0.0194166	0.00312425	-6.2148	5.14e-10	17:43757450	1
17:43757450	17_43757450_C_A	rs55974014	17	43757450	A	C	17:44074030:44091609:clu_12512	-316581	4.28e-09	+	1.38e-06	0.204777	-0.0194166	0.00312425	-6.2148	5.14e-10	17:43757450	1
17:43757450	17_43757450_C_A	rs55974014	17	43757450	A	C	17:43707524:43723267:clu_12505	34183	8.04e-09	+	2.53e-06	0.204777	-0.0194166	0.00312425	-6.2148	5.14e-10	17:43757450	1
17:43757450	17_43757450_C_A	rs55974014	17	43757450	A	C	17:44111651:44115904:clu_12513	-354202	1.47e-08	-	4.53e-06	0.204777	-0.0194166	0.00312425	-6.2148	5.14e-10	17:43757450	1
17:43757450	17_43757450_C_A	rs55974014	17	43757450	A	C	17:43714767:43723267:clu_12505	34183	4.36e-08	+	1.27e-05	0.204777	-0.0194166	0.00312425	-6.2148	5.14e-10	17:43757450	1
17:43757450	17_43757450_C_A	rs55974014	17	43757450	A	C	17:44116581:44117068:clu_12514	-359132	7.79e-08	-	2.21e-05	0.204777	-0.0194166	0.00312425	-6.2148	5.14e-10	17:43757450	1
17:43757450	17_43757450_C_A	rs55974014	17	43757450	A	C	17:43715052:43716759:clu_12505	40691	2.5e-07	+	6.51e-05	0.204777	-0.0194166	0.00312425	-6.2148	5.14e-10	17:43757450	1
17:43757450	17_43757450_C_A	rs55974014	17	43757450	A	C	17:44301170:44302707:clu_12519	-543721	1.01e-06	-	0.000237375	0.204777	-0.0194166	0.00312425	-6.2148	5.14e-10	17:43757450	1
17:43757450	17_43757450_C_A	rs55974014	17	43757450	A	C	17:44074030:44087676:clu_12512	-316581	1.07e-06	+	0.000249801	0.204777	-0.0194166	0.00312425	-6.2148	5.14e-10	17:43757450	1
17:43757450	17_43757450_C_A	rs55974014	17	43757450	A	C	17:43592745:43594544:clu_12499	162906	1.36e-06	+	0.000309869	0.204777	-0.0194166	0.00312425	-6.2148	5.14e-10	17:43757450	1
17:43757450	17_43757450_C_A	rs55974014	17	43757450	A	C	17:43707524:43707855:clu_12505	49595	1.37e-06	+	0.000313127	0.204777	-0.0194166	0.00312425	-6.2148	5.14e-10	17:43757450	1
17:43757450	17_43757450_C_A	rs55974014	17	43757450	A	C	17:43553092:43555171:clu_12497	202279	1.92e-06	+	0.000427843	0.204777	-0.0194166	0.00312425	-6.2148	5.14e-10	17:43757450	1
17:43757450	17_43757450_C_A	rs55974014	17	43757450	A	C	17:44301170:44301927:clu_12519	-543721	5.68e-06	+	0.00116607	0.204777	-0.0194166	0.00312425	-6.2148	5.14e-10	17:43757450	1
17:43757450	17_43757450_C_A	rs55974014	17	43757450	A	C	17:43579396:43585588:clu_12498	171862	1.5e-05	+	0.00284375	0.204777	-0.0194166	0.00312425	-6.2148	5.14e-10	17:43757450	1
17:43757450	17_43757450_C_A	rs55974014	17	43757450	A	C	17:44039123:44039687:clu_12509	-281674	2.57e-05	+	0.00460675	0.204777	-0.0194166	0.00312425	-6.2148	5.14e-10	17:43757450	1
17:43757450	17_43757450_C_A	rs55974014	17	43757450	A	C	17:44172067:44197334:clu_12516	-414618	4.98e-05	+	0.00837519	0.204777	-0.0194166	0.00312425	-6.2148	5.14e-10	17:43757450	1
17:43757450	17_43757450_C_A	rs55974014	17	43757450	A	C	17:43707524:43716759:clu_12505	40691	6.11e-05	+	0.0100579	0.204777	-0.0194166	0.00312425	-6.2148	5.14e-10	17:43757450	1
17:43757450	17_43757450_C_A	rs55974014	17	43757450	A	C	17:44249598:44269785:clu_12517	-492149	7.23e-05	-	0.0117022	0.204777	-0.0194166	0.00312425	-6.2148	5.14e-10	17:43757450	1
17:43757450	17_43757450_C_A	rs55974014	17	43757450	A	C	17:43707524:43712667:clu_12505	44783	0.000101512	+	0.0158716	0.204777	-0.0194166	0.00312425	-6.2148	5.14e-10	17:43757450	1
17:43757450	17_43757450_C_A	rs55974014	17	43757450	A	C	17:43579396:43585633:clu_12498	171817	0.000110971	+	0.0171936	0.204777	-0.0194166	0.00312425	-6.2148	5.14e-10	17:43757450	1
17:43757450	17_43757450_C_A	rs55974014	17	43757450	A	C	17:44116052:44116393:clu_12514	-358603	0.000136212	+	0.0206042	0.204777	-0.0194166	0.00312425	-6.2148	5.14e-10	17:43757450	1
17:43757450	17_43757450_C_A	rs55974014	17	43757450	A	C	17:43715052:43723267:clu_12505	34183	0.00015851	+	0.023532	0.204777	-0.0194166	0.00312425	-6.2148	5.14e-10	17:43757450	1
17:43757450	17_43757450_C_A	rs55974014	17	43757450	A	C	17:44400393:44617542:clu_12521	-642944	0.000161033	+	0.0238498	0.204777	-0.0194166	0.00312425	-6.2148	5.14e-10	17:43757450	1
17:43757450	17_43757450_C_A	rs55974014	17	43757450	A	C	17:44400393:44597578:clu_12521	-642944	0.000184711	-	0.026858	0.204777	-0.0194166	0.00312425	-6.2148	5.14e-10	17:43757450	1
17:43758011	17_43758011_G_C	rs55651627	17	43758011	C	G	17:43707524:43707851:clu_12505	50160	2.14e-56	+	1.98e-52	0.210741	-0.0191843	0.00307281	-6.24324	4.29e-10	17:43758011	1
17:43758011	17_43758011_G_C	rs55651627	17	43758011	C	G	17:44064461:44067244:clu_12511	-306451	5.2e-45	+	1.51e-41	0.210741	-0.0191843	0.00307281	-6.24324	4.29e-10	17:43758011	1
17:43758011	17_43758011_G_C	rs55651627	17	43758011	C	G	17:44064461:44068826:clu_12511	-306451	6.34e-44	-	1.73e-40	0.210741	-0.0191843	0.00307281	-6.24324	4.29e-10	17:43758011	1
17:43758011	17_43758011_G_C	rs55651627	17	43758011	C	G	17:44051837:44055741:clu_12510	-293827	1.11e-42	+	2.87e-39	0.210741	-0.0191843	0.00307281	-6.24324	4.29e-10	17:43758011	1
17:43758011	17_43758011_G_C	rs55651627	17	43758011	C	G	17:44067441:44068826:clu_12511	-309431	1.45e-41	+	3.55e-38	0.210741	-0.0191843	0.00307281	-6.24324	4.29e-10	17:43758011	1
17:43758011	17_43758011_G_C	rs55651627	17	43758011	C	G	17:44049311:44051751:clu_12510	-291301	3e-37	+	5.64e-34	0.210741	-0.0191843	0.00307281	-6.24324	4.29e-10	17:43758011	1
17:43758011	17_43758011_G_C	rs55651627	17	43758011	C	G	17:43705048:43707270:clu_12504	50741	1.4e-31	+	1.73e-28	0.210741	-0.0191843	0.00307281	-6.24324	4.29e-10	17:43758011	1
17:43758011	17_43758011_G_C	rs55651627	17	43758011	C	G	17:43545959:43552466:clu_12496	205545	1.33e-29	-	1.41e-26	0.210741	-0.0191843	0.00307281	-6.24324	4.29e-10	17:43758011	1
17:43758011	17_43758011_G_C	rs55651627	17	43758011	C	G	17:43535805:43545575:clu_12496	212436	2.64e-29	+	2.75e-26	0.210741	-0.0191843	0.00307281	-6.24324	4.29e-10	17:43758011	1
17:43758011	17_43758011_G_C	rs55651627	17	43758011	C	G	17:44039836:44046531:clu_12510	-281826	3.4e-28	+	3.35e-25	0.210741	-0.0191843	0.00307281	-6.24324	4.29e-10	17:43758011	1
17:43758011	17_43758011_G_C	rs55651627	17	43758011	C	G	17:44039836:44055741:clu_12510	-281826	1.13e-27	-	1.07e-24	0.210741	-0.0191843	0.00307281	-6.24324	4.29e-10	17:43758011	1
17:43758011	17_43758011_G_C	rs55651627	17	43758011	C	G	17:43707524:43713649:clu_12505	44362	3.49e-26	-	3.03e-23	0.210741	-0.0191843	0.00307281	-6.24324	4.29e-10	17:43758011	1
17:43758011	17_43758011_G_C	rs55651627	17	43758011	C	G	17:44039836:44049225:clu_12510	-281826	2e-25	-	1.68e-22	0.210741	-0.0191843	0.00307281	-6.24324	4.29e-10	17:43758011	1
17:43758011	17_43758011_G_C	rs55651627	17	43758011	C	G	17:44046665:44049225:clu_12510	-288655	1.35e-24	+	1.09e-21	0.210741	-0.0191843	0.00307281	-6.24324	4.29e-10	17:43758011	1
17:43758011	17_43758011_G_C	rs55651627	17	43758011	C	G	17:43699407:43707270:clu_12504	50741	1.74e-21	-	1.26e-18	0.210741	-0.0191843	0.00307281	-6.24324	4.29e-10	17:43758011	1
17:43758011	17_43758011_G_C	rs55651627	17	43758011	C	G	17:43699407:43704742:clu_12504	53269	3.55e-21	+	2.53e-18	0.210741	-0.0191843	0.00307281	-6.24324	4.29e-10	17:43758011	1
17:43758011	17_43758011_G_C	rs55651627	17	43758011	C	G	17:44145033:44171926:clu_12515	-387023	3.66e-21	+	2.6e-18	0.210741	-0.0191843	0.00307281	-6.24324	4.29e-10	17:43758011	1
17:43758011	17_43758011_G_C	rs55651627	17	43758011	C	G	17:44049311:44055741:clu_12510	-291301	2.33e-18	-	1.43e-15	0.210741	-0.0191843	0.00307281	-6.24324	4.29e-10	17:43758011	1
17:43758011	17_43758011_G_C	rs55651627	17	43758011	C	G	17:43628098:43628806:clu_12501	129205	7.08e-16	+	3.75e-13	0.210741	-0.0191843	0.00307281	-6.24324	4.29e-10	17:43758011	1
17:43758011	17_43758011_G_C	rs55651627	17	43758011	C	G	17:43861943:43884376:clu_12505	-103933	3.62e-15	+	1.81e-12	0.210741	-0.0191843	0.00307281	-6.24324	4.29e-10	17:43758011	1
17:43758011	17_43758011_G_C	rs55651627	17	43758011	C	G	17:44564506:44770269:clu_12520	-806496	4.81e-15	+	2.39e-12	0.210741	-0.0191843	0.00307281	-6.24324	4.29e-10	17:43758011	1
17:43758011	17_43758011_G_C	rs55651627	17	43758011	C	G	17:44111648:44115904:clu_12513	-353638	3.3e-14	+	1.56e-11	0.210741	-0.0191843	0.00307281	-6.24324	4.29e-10	17:43758011	1
17:43758011	17_43758011_G_C	rs55651627	17	43758011	C	G	17:44249598:44301037:clu_12517	-491588	8.05e-14	+	3.72e-11	0.210741	-0.0191843	0.00307281	-6.24324	4.29e-10	17:43758011	1
17:43758011	17_43758011_G_C	rs55651627	17	43758011	C	G	17:44087768:44091609:clu_12512	-329758	1.77e-13	-	8.02e-11	0.210741	-0.0191843	0.00307281	-6.24324	4.29e-10	17:43758011	1
17:43758011	17_43758011_G_C	rs55651627	17	43758011	C	G	17:44249598:44270189:clu_12517	-491588	7.43e-13	-	3.25e-10	0.210741	-0.0191843	0.00307281	-6.24324	4.29e-10	17:43758011	1
17:43758011	17_43758011_G_C	rs55651627	17	43758011	C	G	17:44554325:44564411:clu_12520	-796315	1.42e-11	-	5.61e-09	0.210741	-0.0191843	0.00307281	-6.24324	4.29e-10	17:43758011	1
17:43758011	17_43758011_G_C	rs55651627	17	43758011	C	G	17:44564506:44588877:clu_12520	-806496	3.18e-11	-	1.23e-08	0.210741	-0.0191843	0.00307281	-6.24324	4.29e-10	17:43758011	1
17:43758011	17_43758011_G_C	rs55651627	17	43758011	C	G	17:43707524:43884376:clu_12505	0	1.09e-09	+	3.75e-07	0.210741	-0.0191843	0.00307281	-6.24324	4.29e-10	17:43758011	1
17:43758011	17_43758011_G_C	rs55651627	17	43758011	C	G	17:44074030:44091609:clu_12512	-316020	4.86e-09	+	1.56e-06	0.210741	-0.0191843	0.00307281	-6.24324	4.29e-10	17:43758011	1
17:43758011	17_43758011_G_C	rs55651627	17	43758011	C	G	17:43707524:43723267:clu_12505	34744	5.03e-09	+	1.61e-06	0.210741	-0.0191843	0.00307281	-6.24324	4.29e-10	17:43758011	1
17:43758011	17_43758011_G_C	rs55651627	17	43758011	C	G	17:43750268:43772036:clu_12505	0	6.43e-09	+	2.05e-06	0.210741	-0.0191843	0.00307281	-6.24324	4.29e-10	17:43758011	1
17:43758011	17_43758011_G_C	rs55651627	17	43758011	C	G	17:44111651:44115904:clu_12513	-353641	1.33e-07	-	3.63e-05	0.210741	-0.0191843	0.00307281	-6.24324	4.29e-10	17:43758011	1
17:43758011	17_43758011_G_C	rs55651627	17	43758011	C	G	17:44116581:44117068:clu_12514	-358571	2.02e-07	-	5.35e-05	0.210741	-0.0191843	0.00307281	-6.24324	4.29e-10	17:43758011	1
17:43758011	17_43758011_G_C	rs55651627	17	43758011	C	G	17:43714767:43723267:clu_12505	34744	2.21e-07	+	5.82e-05	0.210741	-0.0191843	0.00307281	-6.24324	4.29e-10	17:43758011	1
17:43758011	17_43758011_G_C	rs55651627	17	43758011	C	G	17:43715052:43716759:clu_12505	41252	3.4e-07	+	8.67e-05	0.210741	-0.0191843	0.00307281	-6.24324	4.29e-10	17:43758011	1
17:43758011	17_43758011_G_C	rs55651627	17	43758011	C	G	17:43553092:43555171:clu_12497	202840	2e-06	+	0.000444758	0.210741	-0.0191843	0.00307281	-6.24324	4.29e-10	17:43758011	1
17:43758011	17_43758011_G_C	rs55651627	17	43758011	C	G	17:44301170:44302707:clu_12519	-543160	2.02e-06	-	0.00044873	0.210741	-0.0191843	0.00307281	-6.24324	4.29e-10	17:43758011	1
17:43758011	17_43758011_G_C	rs55651627	17	43758011	C	G	17:44074030:44087676:clu_12512	-316020	2.83e-06	+	0.000610357	0.210741	-0.0191843	0.00307281	-6.24324	4.29e-10	17:43758011	1
17:43758011	17_43758011_G_C	rs55651627	17	43758011	C	G	17:43592745:43594544:clu_12499	163467	3.51e-06	+	0.000744182	0.210741	-0.0191843	0.00307281	-6.24324	4.29e-10	17:43758011	1
17:43758011	17_43758011_G_C	rs55651627	17	43758011	C	G	17:44301170:44301927:clu_12519	-543160	8.66e-06	+	0.00172159	0.210741	-0.0191843	0.00307281	-6.24324	4.29e-10	17:43758011	1
17:43758011	17_43758011_G_C	rs55651627	17	43758011	C	G	17:43707524:43707855:clu_12505	50156	9.84e-06	+	0.00193465	0.210741	-0.0191843	0.00307281	-6.24324	4.29e-10	17:43758011	1
17:43758011	17_43758011_G_C	rs55651627	17	43758011	C	G	17:43579396:43585588:clu_12498	172423	2.6e-05	+	0.00465863	0.210741	-0.0191843	0.00307281	-6.24324	4.29e-10	17:43758011	1
17:43758011	17_43758011_G_C	rs55651627	17	43758011	C	G	17:44172067:44197334:clu_12516	-414057	2.75e-05	+	0.00489592	0.210741	-0.0191843	0.00307281	-6.24324	4.29e-10	17:43758011	1
17:43758011	17_43758011_G_C	rs55651627	17	43758011	C	G	17:44039123:44039687:clu_12509	-281113	5.86e-05	+	0.00969956	0.210741	-0.0191843	0.00307281	-6.24324	4.29e-10	17:43758011	1
17:43758011	17_43758011_G_C	rs55651627	17	43758011	C	G	17:43707524:43716759:clu_12505	41252	6.26e-05	+	0.0102822	0.210741	-0.0191843	0.00307281	-6.24324	4.29e-10	17:43758011	1
17:43758011	17_43758011_G_C	rs55651627	17	43758011	C	G	17:44249598:44269785:clu_12517	-491588	7.26e-05	-	0.0117547	0.210741	-0.0191843	0.00307281	-6.24324	4.29e-10	17:43758011	1
17:43758011	17_43758011_G_C	rs55651627	17	43758011	C	G	17:44116052:44116393:clu_12514	-358042	0.000125433	+	0.0191692	0.210741	-0.0191843	0.00307281	-6.24324	4.29e-10	17:43758011	1
17:43758011	17_43758011_G_C	rs55651627	17	43758011	C	G	17:43707524:43712667:clu_12505	45344	0.000170392	+	0.0250309	0.210741	-0.0191843	0.00307281	-6.24324	4.29e-10	17:43758011	1
17:43758011	17_43758011_G_C	rs55651627	17	43758011	C	G	17:43715052:43723267:clu_12505	34744	0.000175184	+	0.0256518	0.210741	-0.0191843	0.00307281	-6.24324	4.29e-10	17:43758011	1
17:43758011	17_43758011_G_C	rs55651627	17	43758011	C	G	17:43579396:43585633:clu_12498	172378	0.000202053	+	0.0290526	0.210741	-0.0191843	0.00307281	-6.24324	4.29e-10	17:43758011	1
17:43758011	17_43758011_G_C	rs55651627	17	43758011	C	G	17:44400393:44597578:clu_12521	-642383	0.000207807	-	0.0297607	0.210741	-0.0191843	0.00307281	-6.24324	4.29e-10	17:43758011	1
17:43758011	17_43758011_G_C	rs55651627	17	43758011	C	G	17:44400393:44617542:clu_12521	-642383	0.00023666	+	0.0332041	0.210741	-0.0191843	0.00307281	-6.24324	4.29e-10	17:43758011	1
17:43758078	17_43758078_G_A	rs112155389	17	43758078	A	G	17:43707524:43707851:clu_12505	50227	2.14e-56	+	1.98e-52	0.210733	-0.019316	0.00307293	-6.28585	3.26e-10	17:43758078	1
17:43758078	17_43758078_G_A	rs112155389	17	43758078	A	G	17:44064461:44067244:clu_12511	-306384	5.2e-45	+	1.51e-41	0.210733	-0.019316	0.00307293	-6.28585	3.26e-10	17:43758078	1
17:43758078	17_43758078_G_A	rs112155389	17	43758078	A	G	17:44064461:44068826:clu_12511	-306384	6.34e-44	-	1.73e-40	0.210733	-0.019316	0.00307293	-6.28585	3.26e-10	17:43758078	1
17:43758078	17_43758078_G_A	rs112155389	17	43758078	A	G	17:44051837:44055741:clu_12510	-293760	1.11e-42	+	2.87e-39	0.210733	-0.019316	0.00307293	-6.28585	3.26e-10	17:43758078	1
17:43758078	17_43758078_G_A	rs112155389	17	43758078	A	G	17:44067441:44068826:clu_12511	-309364	1.45e-41	+	3.55e-38	0.210733	-0.019316	0.00307293	-6.28585	3.26e-10	17:43758078	1
17:43758078	17_43758078_G_A	rs112155389	17	43758078	A	G	17:44049311:44051751:clu_12510	-291234	3e-37	+	5.64e-34	0.210733	-0.019316	0.00307293	-6.28585	3.26e-10	17:43758078	1
17:43758078	17_43758078_G_A	rs112155389	17	43758078	A	G	17:43705048:43707270:clu_12504	50808	1.4e-31	+	1.73e-28	0.210733	-0.019316	0.00307293	-6.28585	3.26e-10	17:43758078	1
17:43758078	17_43758078_G_A	rs112155389	17	43758078	A	G	17:43545959:43552466:clu_12496	205612	1.33e-29	-	1.41e-26	0.210733	-0.019316	0.00307293	-6.28585	3.26e-10	17:43758078	1
17:43758078	17_43758078_G_A	rs112155389	17	43758078	A	G	17:43535805:43545575:clu_12496	212503	2.64e-29	+	2.75e-26	0.210733	-0.019316	0.00307293	-6.28585	3.26e-10	17:43758078	1
17:43758078	17_43758078_G_A	rs112155389	17	43758078	A	G	17:44039836:44046531:clu_12510	-281759	3.4e-28	+	3.35e-25	0.210733	-0.019316	0.00307293	-6.28585	3.26e-10	17:43758078	1
17:43758078	17_43758078_G_A	rs112155389	17	43758078	A	G	17:44039836:44055741:clu_12510	-281759	1.13e-27	-	1.07e-24	0.210733	-0.019316	0.00307293	-6.28585	3.26e-10	17:43758078	1
17:43758078	17_43758078_G_A	rs112155389	17	43758078	A	G	17:43707524:43713649:clu_12505	44429	3.49e-26	-	3.03e-23	0.210733	-0.019316	0.00307293	-6.28585	3.26e-10	17:43758078	1
17:43758078	17_43758078_G_A	rs112155389	17	43758078	A	G	17:44039836:44049225:clu_12510	-281759	2e-25	-	1.68e-22	0.210733	-0.019316	0.00307293	-6.28585	3.26e-10	17:43758078	1
17:43758078	17_43758078_G_A	rs112155389	17	43758078	A	G	17:44046665:44049225:clu_12510	-288588	1.35e-24	+	1.09e-21	0.210733	-0.019316	0.00307293	-6.28585	3.26e-10	17:43758078	1
17:43758078	17_43758078_G_A	rs112155389	17	43758078	A	G	17:43699407:43707270:clu_12504	50808	1.74e-21	-	1.26e-18	0.210733	-0.019316	0.00307293	-6.28585	3.26e-10	17:43758078	1
17:43758078	17_43758078_G_A	rs112155389	17	43758078	A	G	17:43699407:43704742:clu_12504	53336	3.55e-21	+	2.53e-18	0.210733	-0.019316	0.00307293	-6.28585	3.26e-10	17:43758078	1
17:43758078	17_43758078_G_A	rs112155389	17	43758078	A	G	17:44145033:44171926:clu_12515	-386956	3.66e-21	+	2.6e-18	0.210733	-0.019316	0.00307293	-6.28585	3.26e-10	17:43758078	1
17:43758078	17_43758078_G_A	rs112155389	17	43758078	A	G	17:44049311:44055741:clu_12510	-291234	2.33e-18	-	1.43e-15	0.210733	-0.019316	0.00307293	-6.28585	3.26e-10	17:43758078	1
17:43758078	17_43758078_G_A	rs112155389	17	43758078	A	G	17:43628098:43628806:clu_12501	129272	7.08e-16	+	3.75e-13	0.210733	-0.019316	0.00307293	-6.28585	3.26e-10	17:43758078	1
17:43758078	17_43758078_G_A	rs112155389	17	43758078	A	G	17:43861943:43884376:clu_12505	-103866	3.62e-15	+	1.81e-12	0.210733	-0.019316	0.00307293	-6.28585	3.26e-10	17:43758078	1
17:43758078	17_43758078_G_A	rs112155389	17	43758078	A	G	17:44564506:44770269:clu_12520	-806429	4.81e-15	+	2.39e-12	0.210733	-0.019316	0.00307293	-6.28585	3.26e-10	17:43758078	1
17:43758078	17_43758078_G_A	rs112155389	17	43758078	A	G	17:44111648:44115904:clu_12513	-353571	3.3e-14	+	1.56e-11	0.210733	-0.019316	0.00307293	-6.28585	3.26e-10	17:43758078	1
17:43758078	17_43758078_G_A	rs112155389	17	43758078	A	G	17:44249598:44301037:clu_12517	-491521	8.05e-14	+	3.72e-11	0.210733	-0.019316	0.00307293	-6.28585	3.26e-10	17:43758078	1
17:43758078	17_43758078_G_A	rs112155389	17	43758078	A	G	17:44087768:44091609:clu_12512	-329691	1.77e-13	-	8.02e-11	0.210733	-0.019316	0.00307293	-6.28585	3.26e-10	17:43758078	1
17:43758078	17_43758078_G_A	rs112155389	17	43758078	A	G	17:44249598:44270189:clu_12517	-491521	7.43e-13	-	3.25e-10	0.210733	-0.019316	0.00307293	-6.28585	3.26e-10	17:43758078	1
17:43758078	17_43758078_G_A	rs112155389	17	43758078	A	G	17:44554325:44564411:clu_12520	-796248	1.42e-11	-	5.61e-09	0.210733	-0.019316	0.00307293	-6.28585	3.26e-10	17:43758078	1
17:43758078	17_43758078_G_A	rs112155389	17	43758078	A	G	17:44564506:44588877:clu_12520	-806429	3.18e-11	-	1.23e-08	0.210733	-0.019316	0.00307293	-6.28585	3.26e-10	17:43758078	1
17:43758078	17_43758078_G_A	rs112155389	17	43758078	A	G	17:43707524:43884376:clu_12505	0	1.09e-09	+	3.75e-07	0.210733	-0.019316	0.00307293	-6.28585	3.26e-10	17:43758078	1
17:43758078	17_43758078_G_A	rs112155389	17	43758078	A	G	17:44074030:44091609:clu_12512	-315953	4.86e-09	+	1.56e-06	0.210733	-0.019316	0.00307293	-6.28585	3.26e-10	17:43758078	1
17:43758078	17_43758078_G_A	rs112155389	17	43758078	A	G	17:43707524:43723267:clu_12505	34811	5.03e-09	+	1.61e-06	0.210733	-0.019316	0.00307293	-6.28585	3.26e-10	17:43758078	1
17:43758078	17_43758078_G_A	rs112155389	17	43758078	A	G	17:43750268:43772036:clu_12505	0	6.43e-09	+	2.05e-06	0.210733	-0.019316	0.00307293	-6.28585	3.26e-10	17:43758078	1
17:43758078	17_43758078_G_A	rs112155389	17	43758078	A	G	17:44111651:44115904:clu_12513	-353574	1.33e-07	-	3.63e-05	0.210733	-0.019316	0.00307293	-6.28585	3.26e-10	17:43758078	1
17:43758078	17_43758078_G_A	rs112155389	17	43758078	A	G	17:44116581:44117068:clu_12514	-358504	2.02e-07	-	5.35e-05	0.210733	-0.019316	0.00307293	-6.28585	3.26e-10	17:43758078	1
17:43758078	17_43758078_G_A	rs112155389	17	43758078	A	G	17:43714767:43723267:clu_12505	34811	2.21e-07	+	5.82e-05	0.210733	-0.019316	0.00307293	-6.28585	3.26e-10	17:43758078	1
17:43758078	17_43758078_G_A	rs112155389	17	43758078	A	G	17:43715052:43716759:clu_12505	41319	3.4e-07	+	8.67e-05	0.210733	-0.019316	0.00307293	-6.28585	3.26e-10	17:43758078	1
17:43758078	17_43758078_G_A	rs112155389	17	43758078	A	G	17:43553092:43555171:clu_12497	202907	2e-06	+	0.000444758	0.210733	-0.019316	0.00307293	-6.28585	3.26e-10	17:43758078	1
17:43758078	17_43758078_G_A	rs112155389	17	43758078	A	G	17:44301170:44302707:clu_12519	-543093	2.02e-06	-	0.00044873	0.210733	-0.019316	0.00307293	-6.28585	3.26e-10	17:43758078	1
17:43758078	17_43758078_G_A	rs112155389	17	43758078	A	G	17:44074030:44087676:clu_12512	-315953	2.83e-06	+	0.000610357	0.210733	-0.019316	0.00307293	-6.28585	3.26e-10	17:43758078	1
17:43758078	17_43758078_G_A	rs112155389	17	43758078	A	G	17:43592745:43594544:clu_12499	163534	3.51e-06	+	0.000744182	0.210733	-0.019316	0.00307293	-6.28585	3.26e-10	17:43758078	1
17:43758078	17_43758078_G_A	rs112155389	17	43758078	A	G	17:44301170:44301927:clu_12519	-543093	8.66e-06	+	0.00172159	0.210733	-0.019316	0.00307293	-6.28585	3.26e-10	17:43758078	1
17:43758078	17_43758078_G_A	rs112155389	17	43758078	A	G	17:43707524:43707855:clu_12505	50223	9.84e-06	+	0.00193465	0.210733	-0.019316	0.00307293	-6.28585	3.26e-10	17:43758078	1
17:43758078	17_43758078_G_A	rs112155389	17	43758078	A	G	17:43579396:43585588:clu_12498	172490	2.6e-05	+	0.00465863	0.210733	-0.019316	0.00307293	-6.28585	3.26e-10	17:43758078	1
17:43758078	17_43758078_G_A	rs112155389	17	43758078	A	G	17:44172067:44197334:clu_12516	-413990	2.75e-05	+	0.00489592	0.210733	-0.019316	0.00307293	-6.28585	3.26e-10	17:43758078	1
17:43758078	17_43758078_G_A	rs112155389	17	43758078	A	G	17:44039123:44039687:clu_12509	-281046	5.86e-05	+	0.00969956	0.210733	-0.019316	0.00307293	-6.28585	3.26e-10	17:43758078	1
17:43758078	17_43758078_G_A	rs112155389	17	43758078	A	G	17:43707524:43716759:clu_12505	41319	6.26e-05	+	0.0102822	0.210733	-0.019316	0.00307293	-6.28585	3.26e-10	17:43758078	1
17:43758078	17_43758078_G_A	rs112155389	17	43758078	A	G	17:44249598:44269785:clu_12517	-491521	7.26e-05	-	0.0117547	0.210733	-0.019316	0.00307293	-6.28585	3.26e-10	17:43758078	1
17:43758078	17_43758078_G_A	rs112155389	17	43758078	A	G	17:44116052:44116393:clu_12514	-357975	0.000125433	+	0.0191692	0.210733	-0.019316	0.00307293	-6.28585	3.26e-10	17:43758078	1
17:43758078	17_43758078_G_A	rs112155389	17	43758078	A	G	17:43707524:43712667:clu_12505	45411	0.000170392	+	0.0250309	0.210733	-0.019316	0.00307293	-6.28585	3.26e-10	17:43758078	1
17:43758078	17_43758078_G_A	rs112155389	17	43758078	A	G	17:43715052:43723267:clu_12505	34811	0.000175184	+	0.0256518	0.210733	-0.019316	0.00307293	-6.28585	3.26e-10	17:43758078	1
17:43758078	17_43758078_G_A	rs112155389	17	43758078	A	G	17:43579396:43585633:clu_12498	172445	0.000202053	+	0.0290526	0.210733	-0.019316	0.00307293	-6.28585	3.26e-10	17:43758078	1
17:43758078	17_43758078_G_A	rs112155389	17	43758078	A	G	17:44400393:44597578:clu_12521	-642316	0.000207807	-	0.0297607	0.210733	-0.019316	0.00307293	-6.28585	3.26e-10	17:43758078	1
17:43758078	17_43758078_G_A	rs112155389	17	43758078	A	G	17:44400393:44617542:clu_12521	-642316	0.00023666	+	0.0332041	0.210733	-0.019316	0.00307293	-6.28585	3.26e-10	17:43758078	1
17:43758148	17_43758148_C_T	rs62055697	17	43758148	T	C	17:43707524:43707851:clu_12505	50297	2.14e-56	+	1.98e-52	0.210757	-0.0193474	0.0030728	-6.29634	3.05e-10	17:43758148	1
17:43758148	17_43758148_C_T	rs62055697	17	43758148	T	C	17:44064461:44067244:clu_12511	-306314	5.2e-45	+	1.51e-41	0.210757	-0.0193474	0.0030728	-6.29634	3.05e-10	17:43758148	1
17:43758148	17_43758148_C_T	rs62055697	17	43758148	T	C	17:44064461:44068826:clu_12511	-306314	6.34e-44	-	1.73e-40	0.210757	-0.0193474	0.0030728	-6.29634	3.05e-10	17:43758148	1
17:43758148	17_43758148_C_T	rs62055697	17	43758148	T	C	17:44051837:44055741:clu_12510	-293690	1.11e-42	+	2.87e-39	0.210757	-0.0193474	0.0030728	-6.29634	3.05e-10	17:43758148	1
17:43758148	17_43758148_C_T	rs62055697	17	43758148	T	C	17:44067441:44068826:clu_12511	-309294	1.45e-41	+	3.55e-38	0.210757	-0.0193474	0.0030728	-6.29634	3.05e-10	17:43758148	1
17:43758148	17_43758148_C_T	rs62055697	17	43758148	T	C	17:44049311:44051751:clu_12510	-291164	3e-37	+	5.64e-34	0.210757	-0.0193474	0.0030728	-6.29634	3.05e-10	17:43758148	1
17:43758148	17_43758148_C_T	rs62055697	17	43758148	T	C	17:43705048:43707270:clu_12504	50878	1.4e-31	+	1.73e-28	0.210757	-0.0193474	0.0030728	-6.29634	3.05e-10	17:43758148	1
17:43758148	17_43758148_C_T	rs62055697	17	43758148	T	C	17:43545959:43552466:clu_12496	205682	1.33e-29	-	1.41e-26	0.210757	-0.0193474	0.0030728	-6.29634	3.05e-10	17:43758148	1
17:43758148	17_43758148_C_T	rs62055697	17	43758148	T	C	17:43535805:43545575:clu_12496	212573	2.64e-29	+	2.75e-26	0.210757	-0.0193474	0.0030728	-6.29634	3.05e-10	17:43758148	1
17:43758148	17_43758148_C_T	rs62055697	17	43758148	T	C	17:44039836:44046531:clu_12510	-281689	3.4e-28	+	3.35e-25	0.210757	-0.0193474	0.0030728	-6.29634	3.05e-10	17:43758148	1
17:43758148	17_43758148_C_T	rs62055697	17	43758148	T	C	17:44039836:44055741:clu_12510	-281689	1.13e-27	-	1.07e-24	0.210757	-0.0193474	0.0030728	-6.29634	3.05e-10	17:43758148	1
17:43758148	17_43758148_C_T	rs62055697	17	43758148	T	C	17:43707524:43713649:clu_12505	44499	3.49e-26	-	3.03e-23	0.210757	-0.0193474	0.0030728	-6.29634	3.05e-10	17:43758148	1
17:43758148	17_43758148_C_T	rs62055697	17	43758148	T	C	17:44039836:44049225:clu_12510	-281689	2e-25	-	1.68e-22	0.210757	-0.0193474	0.0030728	-6.29634	3.05e-10	17:43758148	1
17:43758148	17_43758148_C_T	rs62055697	17	43758148	T	C	17:44046665:44049225:clu_12510	-288518	1.35e-24	+	1.09e-21	0.210757	-0.0193474	0.0030728	-6.29634	3.05e-10	17:43758148	1
17:43758148	17_43758148_C_T	rs62055697	17	43758148	T	C	17:43699407:43707270:clu_12504	50878	1.74e-21	-	1.26e-18	0.210757	-0.0193474	0.0030728	-6.29634	3.05e-10	17:43758148	1
17:43758148	17_43758148_C_T	rs62055697	17	43758148	T	C	17:43699407:43704742:clu_12504	53406	3.55e-21	+	2.53e-18	0.210757	-0.0193474	0.0030728	-6.29634	3.05e-10	17:43758148	1
17:43758148	17_43758148_C_T	rs62055697	17	43758148	T	C	17:44145033:44171926:clu_12515	-386886	3.66e-21	+	2.6e-18	0.210757	-0.0193474	0.0030728	-6.29634	3.05e-10	17:43758148	1
17:43758148	17_43758148_C_T	rs62055697	17	43758148	T	C	17:44049311:44055741:clu_12510	-291164	2.33e-18	-	1.43e-15	0.210757	-0.0193474	0.0030728	-6.29634	3.05e-10	17:43758148	1
17:43758148	17_43758148_C_T	rs62055697	17	43758148	T	C	17:43628098:43628806:clu_12501	129342	7.08e-16	+	3.75e-13	0.210757	-0.0193474	0.0030728	-6.29634	3.05e-10	17:43758148	1
17:43758148	17_43758148_C_T	rs62055697	17	43758148	T	C	17:43861943:43884376:clu_12505	-103796	3.62e-15	+	1.81e-12	0.210757	-0.0193474	0.0030728	-6.29634	3.05e-10	17:43758148	1
17:43758148	17_43758148_C_T	rs62055697	17	43758148	T	C	17:44564506:44770269:clu_12520	-806359	4.81e-15	+	2.39e-12	0.210757	-0.0193474	0.0030728	-6.29634	3.05e-10	17:43758148	1
17:43758148	17_43758148_C_T	rs62055697	17	43758148	T	C	17:44111648:44115904:clu_12513	-353501	3.3e-14	+	1.56e-11	0.210757	-0.0193474	0.0030728	-6.29634	3.05e-10	17:43758148	1
17:43758148	17_43758148_C_T	rs62055697	17	43758148	T	C	17:44249598:44301037:clu_12517	-491451	8.05e-14	+	3.72e-11	0.210757	-0.0193474	0.0030728	-6.29634	3.05e-10	17:43758148	1
17:43758148	17_43758148_C_T	rs62055697	17	43758148	T	C	17:44087768:44091609:clu_12512	-329621	1.77e-13	-	8.02e-11	0.210757	-0.0193474	0.0030728	-6.29634	3.05e-10	17:43758148	1
17:43758148	17_43758148_C_T	rs62055697	17	43758148	T	C	17:44249598:44270189:clu_12517	-491451	7.43e-13	-	3.25e-10	0.210757	-0.0193474	0.0030728	-6.29634	3.05e-10	17:43758148	1
17:43758148	17_43758148_C_T	rs62055697	17	43758148	T	C	17:44554325:44564411:clu_12520	-796178	1.42e-11	-	5.61e-09	0.210757	-0.0193474	0.0030728	-6.29634	3.05e-10	17:43758148	1
17:43758148	17_43758148_C_T	rs62055697	17	43758148	T	C	17:44564506:44588877:clu_12520	-806359	3.18e-11	-	1.23e-08	0.210757	-0.0193474	0.0030728	-6.29634	3.05e-10	17:43758148	1
17:43758148	17_43758148_C_T	rs62055697	17	43758148	T	C	17:43707524:43884376:clu_12505	0	1.09e-09	+	3.75e-07	0.210757	-0.0193474	0.0030728	-6.29634	3.05e-10	17:43758148	1
17:43758148	17_43758148_C_T	rs62055697	17	43758148	T	C	17:44074030:44091609:clu_12512	-315883	4.86e-09	+	1.56e-06	0.210757	-0.0193474	0.0030728	-6.29634	3.05e-10	17:43758148	1
17:43758148	17_43758148_C_T	rs62055697	17	43758148	T	C	17:43707524:43723267:clu_12505	34881	5.03e-09	+	1.61e-06	0.210757	-0.0193474	0.0030728	-6.29634	3.05e-10	17:43758148	1
17:43758148	17_43758148_C_T	rs62055697	17	43758148	T	C	17:43750268:43772036:clu_12505	0	6.43e-09	+	2.05e-06	0.210757	-0.0193474	0.0030728	-6.29634	3.05e-10	17:43758148	1
17:43758148	17_43758148_C_T	rs62055697	17	43758148	T	C	17:44111651:44115904:clu_12513	-353504	1.33e-07	-	3.63e-05	0.210757	-0.0193474	0.0030728	-6.29634	3.05e-10	17:43758148	1
17:43758148	17_43758148_C_T	rs62055697	17	43758148	T	C	17:44116581:44117068:clu_12514	-358434	2.02e-07	-	5.35e-05	0.210757	-0.0193474	0.0030728	-6.29634	3.05e-10	17:43758148	1
17:43758148	17_43758148_C_T	rs62055697	17	43758148	T	C	17:43714767:43723267:clu_12505	34881	2.21e-07	+	5.82e-05	0.210757	-0.0193474	0.0030728	-6.29634	3.05e-10	17:43758148	1
17:43758148	17_43758148_C_T	rs62055697	17	43758148	T	C	17:43715052:43716759:clu_12505	41389	3.4e-07	+	8.67e-05	0.210757	-0.0193474	0.0030728	-6.29634	3.05e-10	17:43758148	1
17:43758148	17_43758148_C_T	rs62055697	17	43758148	T	C	17:43553092:43555171:clu_12497	202977	2e-06	+	0.000444758	0.210757	-0.0193474	0.0030728	-6.29634	3.05e-10	17:43758148	1
17:43758148	17_43758148_C_T	rs62055697	17	43758148	T	C	17:44301170:44302707:clu_12519	-543023	2.02e-06	-	0.00044873	0.210757	-0.0193474	0.0030728	-6.29634	3.05e-10	17:43758148	1
17:43758148	17_43758148_C_T	rs62055697	17	43758148	T	C	17:44074030:44087676:clu_12512	-315883	2.83e-06	+	0.000610357	0.210757	-0.0193474	0.0030728	-6.29634	3.05e-10	17:43758148	1
17:43758148	17_43758148_C_T	rs62055697	17	43758148	T	C	17:43592745:43594544:clu_12499	163604	3.51e-06	+	0.000744182	0.210757	-0.0193474	0.0030728	-6.29634	3.05e-10	17:43758148	1
17:43758148	17_43758148_C_T	rs62055697	17	43758148	T	C	17:44301170:44301927:clu_12519	-543023	8.66e-06	+	0.00172159	0.210757	-0.0193474	0.0030728	-6.29634	3.05e-10	17:43758148	1
17:43758148	17_43758148_C_T	rs62055697	17	43758148	T	C	17:43707524:43707855:clu_12505	50293	9.84e-06	+	0.00193465	0.210757	-0.0193474	0.0030728	-6.29634	3.05e-10	17:43758148	1
17:43758148	17_43758148_C_T	rs62055697	17	43758148	T	C	17:43579396:43585588:clu_12498	172560	2.6e-05	+	0.00465863	0.210757	-0.0193474	0.0030728	-6.29634	3.05e-10	17:43758148	1
17:43758148	17_43758148_C_T	rs62055697	17	43758148	T	C	17:44172067:44197334:clu_12516	-413920	2.75e-05	+	0.00489592	0.210757	-0.0193474	0.0030728	-6.29634	3.05e-10	17:43758148	1
17:43758148	17_43758148_C_T	rs62055697	17	43758148	T	C	17:44039123:44039687:clu_12509	-280976	5.86e-05	+	0.00969956	0.210757	-0.0193474	0.0030728	-6.29634	3.05e-10	17:43758148	1
17:43758148	17_43758148_C_T	rs62055697	17	43758148	T	C	17:43707524:43716759:clu_12505	41389	6.26e-05	+	0.0102822	0.210757	-0.0193474	0.0030728	-6.29634	3.05e-10	17:43758148	1
17:43758148	17_43758148_C_T	rs62055697	17	43758148	T	C	17:44249598:44269785:clu_12517	-491451	7.26e-05	-	0.0117547	0.210757	-0.0193474	0.0030728	-6.29634	3.05e-10	17:43758148	1
17:43758148	17_43758148_C_T	rs62055697	17	43758148	T	C	17:44116052:44116393:clu_12514	-357905	0.000125433	+	0.0191692	0.210757	-0.0193474	0.0030728	-6.29634	3.05e-10	17:43758148	1
17:43758148	17_43758148_C_T	rs62055697	17	43758148	T	C	17:43707524:43712667:clu_12505	45481	0.000170392	+	0.0250309	0.210757	-0.0193474	0.0030728	-6.29634	3.05e-10	17:43758148	1
17:43758148	17_43758148_C_T	rs62055697	17	43758148	T	C	17:43715052:43723267:clu_12505	34881	0.000175184	+	0.0256518	0.210757	-0.0193474	0.0030728	-6.29634	3.05e-10	17:43758148	1
17:43758148	17_43758148_C_T	rs62055697	17	43758148	T	C	17:43579396:43585633:clu_12498	172515	0.000202053	+	0.0290526	0.210757	-0.0193474	0.0030728	-6.29634	3.05e-10	17:43758148	1
17:43758148	17_43758148_C_T	rs62055697	17	43758148	T	C	17:44400393:44597578:clu_12521	-642246	0.000207807	-	0.0297607	0.210757	-0.0193474	0.0030728	-6.29634	3.05e-10	17:43758148	1
17:43758148	17_43758148_C_T	rs62055697	17	43758148	T	C	17:44400393:44617542:clu_12521	-642246	0.00023666	+	0.0332041	0.210757	-0.0193474	0.0030728	-6.29634	3.05e-10	17:43758148	1
17:43758238	17_43758238_C_T	rs62055698	17	43758238	T	C	17:43707524:43707851:clu_12505	50387	1.41e-59	+	1.5e-55	0.21078	-0.0193694	0.00307275	-6.30361	2.91e-10	17:43758238	1
17:43758238	17_43758238_C_T	rs62055698	17	43758238	T	C	17:44064461:44067244:clu_12511	-306224	1.57e-45	+	4.68e-42	0.21078	-0.0193694	0.00307275	-6.30361	2.91e-10	17:43758238	1
17:43758238	17_43758238_C_T	rs62055698	17	43758238	T	C	17:44064461:44068826:clu_12511	-306224	6.71e-45	-	1.93e-41	0.21078	-0.0193694	0.00307275	-6.30361	2.91e-10	17:43758238	1
17:43758238	17_43758238_C_T	rs62055698	17	43758238	T	C	17:44051837:44055741:clu_12510	-293600	2.32e-43	+	6.23e-40	0.21078	-0.0193694	0.00307275	-6.30361	2.91e-10	17:43758238	1
17:43758238	17_43758238_C_T	rs62055698	17	43758238	T	C	17:44067441:44068826:clu_12511	-309204	2.81e-43	+	7.51e-40	0.21078	-0.0193694	0.00307275	-6.30361	2.91e-10	17:43758238	1
17:43758238	17_43758238_C_T	rs62055698	17	43758238	T	C	17:44049311:44051751:clu_12510	-291074	8.44e-38	+	1.65e-34	0.21078	-0.0193694	0.00307275	-6.30361	2.91e-10	17:43758238	1
17:43758238	17_43758238_C_T	rs62055698	17	43758238	T	C	17:43705048:43707270:clu_12504	50968	3.76e-33	+	5.34e-30	0.21078	-0.0193694	0.00307275	-6.30361	2.91e-10	17:43758238	1
17:43758238	17_43758238_C_T	rs62055698	17	43758238	T	C	17:43545959:43552466:clu_12496	205772	1.58e-30	-	1.79e-27	0.21078	-0.0193694	0.00307275	-6.30361	2.91e-10	17:43758238	1
17:43758238	17_43758238_C_T	rs62055698	17	43758238	T	C	17:43535805:43545575:clu_12496	212663	1.67e-29	+	1.76e-26	0.21078	-0.0193694	0.00307275	-6.30361	2.91e-10	17:43758238	1
17:43758238	17_43758238_C_T	rs62055698	17	43758238	T	C	17:44039836:44046531:clu_12510	-281599	2.66e-29	+	2.78e-26	0.21078	-0.0193694	0.00307275	-6.30361	2.91e-10	17:43758238	1
17:43758238	17_43758238_C_T	rs62055698	17	43758238	T	C	17:43707524:43713649:clu_12505	44589	4.48e-28	-	4.37e-25	0.21078	-0.0193694	0.00307275	-6.30361	2.91e-10	17:43758238	1
17:43758238	17_43758238_C_T	rs62055698	17	43758238	T	C	17:44039836:44055741:clu_12510	-281599	5.72e-28	-	5.54e-25	0.21078	-0.0193694	0.00307275	-6.30361	2.91e-10	17:43758238	1
17:43758238	17_43758238_C_T	rs62055698	17	43758238	T	C	17:44039836:44049225:clu_12510	-281599	8.82e-26	-	7.52e-23	0.21078	-0.0193694	0.00307275	-6.30361	2.91e-10	17:43758238	1
17:43758238	17_43758238_C_T	rs62055698	17	43758238	T	C	17:44046665:44049225:clu_12510	-288428	5.91e-25	+	4.86e-22	0.21078	-0.0193694	0.00307275	-6.30361	2.91e-10	17:43758238	1
17:43758238	17_43758238_C_T	rs62055698	17	43758238	T	C	17:43699407:43707270:clu_12504	50968	1.76e-22	-	1.33e-19	0.21078	-0.0193694	0.00307275	-6.30361	2.91e-10	17:43758238	1
17:43758238	17_43758238_C_T	rs62055698	17	43758238	T	C	17:44145033:44171926:clu_12515	-386796	4.23e-22	+	3.14e-19	0.21078	-0.0193694	0.00307275	-6.30361	2.91e-10	17:43758238	1
17:43758238	17_43758238_C_T	rs62055698	17	43758238	T	C	17:43699407:43704742:clu_12504	53496	4.47e-22	+	3.32e-19	0.21078	-0.0193694	0.00307275	-6.30361	2.91e-10	17:43758238	1
17:43758238	17_43758238_C_T	rs62055698	17	43758238	T	C	17:44049311:44055741:clu_12510	-291074	1.06e-18	-	6.66e-16	0.21078	-0.0193694	0.00307275	-6.30361	2.91e-10	17:43758238	1
17:43758238	17_43758238_C_T	rs62055698	17	43758238	T	C	17:43861943:43884376:clu_12505	-103706	1.74e-16	+	9.52e-14	0.21078	-0.0193694	0.00307275	-6.30361	2.91e-10	17:43758238	1
17:43758238	17_43758238_C_T	rs62055698	17	43758238	T	C	17:43628098:43628806:clu_12501	129432	1.81e-16	+	9.89e-14	0.21078	-0.0193694	0.00307275	-6.30361	2.91e-10	17:43758238	1
17:43758238	17_43758238_C_T	rs62055698	17	43758238	T	C	17:44564506:44770269:clu_12520	-806269	1.67e-14	+	7.99e-12	0.21078	-0.0193694	0.00307275	-6.30361	2.91e-10	17:43758238	1
17:43758238	17_43758238_C_T	rs62055698	17	43758238	T	C	17:44111648:44115904:clu_12513	-353411	2.66e-14	+	1.26e-11	0.21078	-0.0193694	0.00307275	-6.30361	2.91e-10	17:43758238	1
17:43758238	17_43758238_C_T	rs62055698	17	43758238	T	C	17:44249598:44301037:clu_12517	-491361	3.42e-14	+	1.61e-11	0.21078	-0.0193694	0.00307275	-6.30361	2.91e-10	17:43758238	1
17:43758238	17_43758238_C_T	rs62055698	17	43758238	T	C	17:44087768:44091609:clu_12512	-329531	5.06e-14	-	2.36e-11	0.21078	-0.0193694	0.00307275	-6.30361	2.91e-10	17:43758238	1
17:43758238	17_43758238_C_T	rs62055698	17	43758238	T	C	17:44249598:44270189:clu_12517	-491361	1.77e-13	-	8.05e-11	0.21078	-0.0193694	0.00307275	-6.30361	2.91e-10	17:43758238	1
17:43758238	17_43758238_C_T	rs62055698	17	43758238	T	C	17:44554325:44564411:clu_12520	-796088	1.56e-12	-	6.72e-10	0.21078	-0.0193694	0.00307275	-6.30361	2.91e-10	17:43758238	1
17:43758238	17_43758238_C_T	rs62055698	17	43758238	T	C	17:44564506:44588877:clu_12520	-806269	4.4e-11	-	1.69e-08	0.21078	-0.0193694	0.00307275	-6.30361	2.91e-10	17:43758238	1
17:43758238	17_43758238_C_T	rs62055698	17	43758238	T	C	17:43707524:43884376:clu_12505	0	7.8e-10	+	2.73e-07	0.21078	-0.0193694	0.00307275	-6.30361	2.91e-10	17:43758238	1
17:43758238	17_43758238_C_T	rs62055698	17	43758238	T	C	17:43707524:43723267:clu_12505	34971	1.53e-09	+	5.2e-07	0.21078	-0.0193694	0.00307275	-6.30361	2.91e-10	17:43758238	1
17:43758238	17_43758238_C_T	rs62055698	17	43758238	T	C	17:43750268:43772036:clu_12505	0	2.37e-09	+	7.87e-07	0.21078	-0.0193694	0.00307275	-6.30361	2.91e-10	17:43758238	1
17:43758238	17_43758238_C_T	rs62055698	17	43758238	T	C	17:44074030:44091609:clu_12512	-315793	2.58e-09	+	8.52e-07	0.21078	-0.0193694	0.00307275	-6.30361	2.91e-10	17:43758238	1
17:43758238	17_43758238_C_T	rs62055698	17	43758238	T	C	17:44116581:44117068:clu_12514	-358344	5.98e-08	-	1.73e-05	0.21078	-0.0193694	0.00307275	-6.30361	2.91e-10	17:43758238	1
17:43758238	17_43758238_C_T	rs62055698	17	43758238	T	C	17:44111651:44115904:clu_12513	-353414	1.42e-07	-	3.88e-05	0.21078	-0.0193694	0.00307275	-6.30361	2.91e-10	17:43758238	1
17:43758238	17_43758238_C_T	rs62055698	17	43758238	T	C	17:43714767:43723267:clu_12505	34971	1.45e-07	+	3.93e-05	0.21078	-0.0193694	0.00307275	-6.30361	2.91e-10	17:43758238	1
17:43758238	17_43758238_C_T	rs62055698	17	43758238	T	C	17:43715052:43716759:clu_12505	41479	1.72e-07	+	4.62e-05	0.21078	-0.0193694	0.00307275	-6.30361	2.91e-10	17:43758238	1
17:43758238	17_43758238_C_T	rs62055698	17	43758238	T	C	17:43553092:43555171:clu_12497	203067	1.49e-06	+	0.000339526	0.21078	-0.0193694	0.00307275	-6.30361	2.91e-10	17:43758238	1
17:43758238	17_43758238_C_T	rs62055698	17	43758238	T	C	17:44074030:44087676:clu_12512	-315793	1.63e-06	+	0.000368829	0.21078	-0.0193694	0.00307275	-6.30361	2.91e-10	17:43758238	1
17:43758238	17_43758238_C_T	rs62055698	17	43758238	T	C	17:43592745:43594544:clu_12499	163694	1.69e-06	+	0.000379397	0.21078	-0.0193694	0.00307275	-6.30361	2.91e-10	17:43758238	1
17:43758238	17_43758238_C_T	rs62055698	17	43758238	T	C	17:43579396:43585588:clu_12498	172650	7.28e-06	+	0.00146465	0.21078	-0.0193694	0.00307275	-6.30361	2.91e-10	17:43758238	1
17:43758238	17_43758238_C_T	rs62055698	17	43758238	T	C	17:44301170:44302707:clu_12519	-542933	1.51e-05	-	0.00285489	0.21078	-0.0193694	0.00307275	-6.30361	2.91e-10	17:43758238	1
17:43758238	17_43758238_C_T	rs62055698	17	43758238	T	C	17:43707524:43716759:clu_12505	41479	1.61e-05	+	0.0030373	0.21078	-0.0193694	0.00307275	-6.30361	2.91e-10	17:43758238	1
17:43758238	17_43758238_C_T	rs62055698	17	43758238	T	C	17:44039123:44039687:clu_12509	-280886	1.61e-05	+	0.00303941	0.21078	-0.0193694	0.00307275	-6.30361	2.91e-10	17:43758238	1
17:43758238	17_43758238_C_T	rs62055698	17	43758238	T	C	17:43707524:43707855:clu_12505	50383	3.14e-05	+	0.00552556	0.21078	-0.0193694	0.00307275	-6.30361	2.91e-10	17:43758238	1
17:43758238	17_43758238_C_T	rs62055698	17	43758238	T	C	17:44172067:44197334:clu_12516	-413830	3.48e-05	+	0.00606446	0.21078	-0.0193694	0.00307275	-6.30361	2.91e-10	17:43758238	1
17:43758238	17_43758238_C_T	rs62055698	17	43758238	T	C	17:44301170:44301927:clu_12519	-542933	5.72e-05	+	0.00947297	0.21078	-0.0193694	0.00307275	-6.30361	2.91e-10	17:43758238	1
17:43758238	17_43758238_C_T	rs62055698	17	43758238	T	C	17:43579396:43585633:clu_12498	172605	6.21e-05	+	0.0102025	0.21078	-0.0193694	0.00307275	-6.30361	2.91e-10	17:43758238	1
17:43758238	17_43758238_C_T	rs62055698	17	43758238	T	C	17:44249598:44269785:clu_12517	-491361	7.84e-05	-	0.0125868	0.21078	-0.0193694	0.00307275	-6.30361	2.91e-10	17:43758238	1
17:43758238	17_43758238_C_T	rs62055698	17	43758238	T	C	17:44116052:44116393:clu_12514	-357815	8.85e-05	+	0.0140439	0.21078	-0.0193694	0.00307275	-6.30361	2.91e-10	17:43758238	1
17:43758238	17_43758238_C_T	rs62055698	17	43758238	T	C	17:43715052:43723267:clu_12505	34971	0.000126997	+	0.0193853	0.21078	-0.0193694	0.00307275	-6.30361	2.91e-10	17:43758238	1
17:43758238	17_43758238_C_T	rs62055698	17	43758238	T	C	17:44400393:44617542:clu_12521	-642156	0.000153435	+	0.0228712	0.21078	-0.0193694	0.00307275	-6.30361	2.91e-10	17:43758238	1
17:43758238	17_43758238_C_T	rs62055698	17	43758238	T	C	17:43707524:43712667:clu_12505	45571	0.000155952	+	0.023193	0.21078	-0.0193694	0.00307275	-6.30361	2.91e-10	17:43758238	1
17:43758238	17_43758238_C_T	rs62055698	17	43758238	T	C	17:44400393:44597578:clu_12521	-642156	0.000245318	-	0.0342127	0.21078	-0.0193694	0.00307275	-6.30361	2.91e-10	17:43758238	1
17:43758382	17_43758382_T_C	rs17761046	17	43758382	T	C	17:43707524:43707851:clu_12505	50531	1.28e-61	+	1.5e-57	0.78922	0.019464	0.00306325	6.35403	2.1e-10	17:43758382	1
17:43758382	17_43758382_T_C	rs17761046	17	43758382	T	C	17:44064461:44067244:clu_12511	-306080	2.42e-46	+	7.81e-43	0.78922	0.019464	0.00306325	6.35403	2.1e-10	17:43758382	1
17:43758382	17_43758382_T_C	rs17761046	17	43758382	T	C	17:44064461:44068826:clu_12511	-306080	2.92e-45	-	8.6e-42	0.78922	0.019464	0.00306325	6.35403	2.1e-10	17:43758382	1
17:43758382	17_43758382_T_C	rs17761046	17	43758382	T	C	17:44051837:44055741:clu_12510	-293456	2.44e-44	+	6.81e-41	0.78922	0.019464	0.00306325	6.35403	2.1e-10	17:43758382	1
17:43758382	17_43758382_T_C	rs17761046	17	43758382	T	C	17:44067441:44068826:clu_12511	-309060	1.11e-42	+	2.86e-39	0.78922	0.019464	0.00306325	6.35403	2.1e-10	17:43758382	1
17:43758382	17_43758382_T_C	rs17761046	17	43758382	T	C	17:44049311:44051751:clu_12510	-290930	1.71e-38	+	3.44e-35	0.78922	0.019464	0.00306325	6.35403	2.1e-10	17:43758382	1
17:43758382	17_43758382_T_C	rs17761046	17	43758382	T	C	17:43705048:43707270:clu_12504	51112	2.8e-33	+	4.02e-30	0.78922	0.019464	0.00306325	6.35403	2.1e-10	17:43758382	1
17:43758382	17_43758382_T_C	rs17761046	17	43758382	T	C	17:43545959:43552466:clu_12496	205916	3.74e-30	-	4.14e-27	0.78922	0.019464	0.00306325	6.35403	2.1e-10	17:43758382	1
17:43758382	17_43758382_T_C	rs17761046	17	43758382	T	C	17:43535805:43545575:clu_12496	212807	4.42e-30	+	4.85e-27	0.78922	0.019464	0.00306325	6.35403	2.1e-10	17:43758382	1
17:43758382	17_43758382_T_C	rs17761046	17	43758382	T	C	17:44039836:44046531:clu_12510	-281455	1.85e-29	+	1.95e-26	0.78922	0.019464	0.00306325	6.35403	2.1e-10	17:43758382	1
17:43758382	17_43758382_T_C	rs17761046	17	43758382	T	C	17:43707524:43713649:clu_12505	44733	6.07e-29	-	6.22e-26	0.78922	0.019464	0.00306325	6.35403	2.1e-10	17:43758382	1
17:43758382	17_43758382_T_C	rs17761046	17	43758382	T	C	17:44039836:44055741:clu_12510	-281455	1.56e-28	-	1.57e-25	0.78922	0.019464	0.00306325	6.35403	2.1e-10	17:43758382	1
17:43758382	17_43758382_T_C	rs17761046	17	43758382	T	C	17:44039836:44049225:clu_12510	-281455	1.25e-25	-	1.06e-22	0.78922	0.019464	0.00306325	6.35403	2.1e-10	17:43758382	1
17:43758382	17_43758382_T_C	rs17761046	17	43758382	T	C	17:44046665:44049225:clu_12510	-288284	8.85e-25	+	7.21e-22	0.78922	0.019464	0.00306325	6.35403	2.1e-10	17:43758382	1
17:43758382	17_43758382_T_C	rs17761046	17	43758382	T	C	17:43699407:43707270:clu_12504	51112	1.28e-22	-	9.73e-20	0.78922	0.019464	0.00306325	6.35403	2.1e-10	17:43758382	1
17:43758382	17_43758382_T_C	rs17761046	17	43758382	T	C	17:43699407:43704742:clu_12504	53640	2.43e-22	+	1.82e-19	0.78922	0.019464	0.00306325	6.35403	2.1e-10	17:43758382	1
17:43758382	17_43758382_T_C	rs17761046	17	43758382	T	C	17:44145033:44171926:clu_12515	-386652	2.75e-22	+	2.06e-19	0.78922	0.019464	0.00306325	6.35403	2.1e-10	17:43758382	1
17:43758382	17_43758382_T_C	rs17761046	17	43758382	T	C	17:44049311:44055741:clu_12510	-290930	7.89e-19	-	5.02e-16	0.78922	0.019464	0.00306325	6.35403	2.1e-10	17:43758382	1
17:43758382	17_43758382_T_C	rs17761046	17	43758382	T	C	17:43628098:43628806:clu_12501	129576	4.95e-17	+	2.78e-14	0.78922	0.019464	0.00306325	6.35403	2.1e-10	17:43758382	1
17:43758382	17_43758382_T_C	rs17761046	17	43758382	T	C	17:43861943:43884376:clu_12505	-103562	6.9e-17	+	3.85e-14	0.78922	0.019464	0.00306325	6.35403	2.1e-10	17:43758382	1
17:43758382	17_43758382_T_C	rs17761046	17	43758382	T	C	17:44111648:44115904:clu_12513	-353267	1.36e-15	+	7.05e-13	0.78922	0.019464	0.00306325	6.35403	2.1e-10	17:43758382	1
17:43758382	17_43758382_T_C	rs17761046	17	43758382	T	C	17:44564506:44770269:clu_12520	-806125	5.95e-15	+	2.93e-12	0.78922	0.019464	0.00306325	6.35403	2.1e-10	17:43758382	1
17:43758382	17_43758382_T_C	rs17761046	17	43758382	T	C	17:44087768:44091609:clu_12512	-329387	3.18e-14	-	1.5e-11	0.78922	0.019464	0.00306325	6.35403	2.1e-10	17:43758382	1
17:43758382	17_43758382_T_C	rs17761046	17	43758382	T	C	17:44249598:44301037:clu_12517	-491217	2.12e-13	+	9.57e-11	0.78922	0.019464	0.00306325	6.35403	2.1e-10	17:43758382	1
17:43758382	17_43758382_T_C	rs17761046	17	43758382	T	C	17:44554325:44564411:clu_12520	-795944	5.59e-13	-	2.46e-10	0.78922	0.019464	0.00306325	6.35403	2.1e-10	17:43758382	1
17:43758382	17_43758382_T_C	rs17761046	17	43758382	T	C	17:44249598:44270189:clu_12517	-491217	8.03e-13	-	3.51e-10	0.78922	0.019464	0.00306325	6.35403	2.1e-10	17:43758382	1
17:43758382	17_43758382_T_C	rs17761046	17	43758382	T	C	17:44564506:44588877:clu_12520	-806125	6.04e-11	-	2.29e-08	0.78922	0.019464	0.00306325	6.35403	2.1e-10	17:43758382	1
17:43758382	17_43758382_T_C	rs17761046	17	43758382	T	C	17:43707524:43884376:clu_12505	0	3.59e-10	+	1.29e-07	0.78922	0.019464	0.00306325	6.35403	2.1e-10	17:43758382	1
17:43758382	17_43758382_T_C	rs17761046	17	43758382	T	C	17:43750268:43772036:clu_12505	0	2.19e-09	+	7.3e-07	0.78922	0.019464	0.00306325	6.35403	2.1e-10	17:43758382	1
17:43758382	17_43758382_T_C	rs17761046	17	43758382	T	C	17:43707524:43723267:clu_12505	35115	3.65e-09	+	1.19e-06	0.78922	0.019464	0.00306325	6.35403	2.1e-10	17:43758382	1
17:43758382	17_43758382_T_C	rs17761046	17	43758382	T	C	17:44074030:44091609:clu_12512	-315649	4.68e-09	+	1.5e-06	0.78922	0.019464	0.00306325	6.35403	2.1e-10	17:43758382	1
17:43758382	17_43758382_T_C	rs17761046	17	43758382	T	C	17:44111651:44115904:clu_12513	-353270	1.51e-08	-	4.62e-06	0.78922	0.019464	0.00306325	6.35403	2.1e-10	17:43758382	1
17:43758382	17_43758382_T_C	rs17761046	17	43758382	T	C	17:44116581:44117068:clu_12514	-358200	3.38e-08	-	9.98e-06	0.78922	0.019464	0.00306325	6.35403	2.1e-10	17:43758382	1
17:43758382	17_43758382_T_C	rs17761046	17	43758382	T	C	17:43714767:43723267:clu_12505	35115	3.6e-08	+	1.06e-05	0.78922	0.019464	0.00306325	6.35403	2.1e-10	17:43758382	1
17:43758382	17_43758382_T_C	rs17761046	17	43758382	T	C	17:43715052:43716759:clu_12505	41623	6.4e-08	+	1.84e-05	0.78922	0.019464	0.00306325	6.35403	2.1e-10	17:43758382	1
17:43758382	17_43758382_T_C	rs17761046	17	43758382	T	C	17:44074030:44087676:clu_12512	-315649	5.71e-07	+	0.000139534	0.78922	0.019464	0.00306325	6.35403	2.1e-10	17:43758382	1
17:43758382	17_43758382_T_C	rs17761046	17	43758382	T	C	17:43592745:43594544:clu_12499	163838	1.26e-06	+	0.000289009	0.78922	0.019464	0.00306325	6.35403	2.1e-10	17:43758382	1
17:43758382	17_43758382_T_C	rs17761046	17	43758382	T	C	17:43553092:43555171:clu_12497	203211	2.43e-06	+	0.000532287	0.78922	0.019464	0.00306325	6.35403	2.1e-10	17:43758382	1
17:43758382	17_43758382_T_C	rs17761046	17	43758382	T	C	17:43579396:43585588:clu_12498	172794	6.29e-06	+	0.0012793	0.78922	0.019464	0.00306325	6.35403	2.1e-10	17:43758382	1
17:43758382	17_43758382_T_C	rs17761046	17	43758382	T	C	17:43707524:43707855:clu_12505	50527	6.38e-06	+	0.00129761	0.78922	0.019464	0.00306325	6.35403	2.1e-10	17:43758382	1
17:43758382	17_43758382_T_C	rs17761046	17	43758382	T	C	17:44301170:44302707:clu_12519	-542789	6.53e-06	-	0.00132587	0.78922	0.019464	0.00306325	6.35403	2.1e-10	17:43758382	1
17:43758382	17_43758382_T_C	rs17761046	17	43758382	T	C	17:44039123:44039687:clu_12509	-280742	1.17e-05	+	0.00226992	0.78922	0.019464	0.00306325	6.35403	2.1e-10	17:43758382	1
17:43758382	17_43758382_T_C	rs17761046	17	43758382	T	C	17:43707524:43716759:clu_12505	41623	1.96e-05	+	0.00362688	0.78922	0.019464	0.00306325	6.35403	2.1e-10	17:43758382	1
17:43758382	17_43758382_T_C	rs17761046	17	43758382	T	C	17:44301170:44301927:clu_12519	-542789	3.36e-05	+	0.00586949	0.78922	0.019464	0.00306325	6.35403	2.1e-10	17:43758382	1
17:43758382	17_43758382_T_C	rs17761046	17	43758382	T	C	17:43579396:43585633:clu_12498	172749	5.26e-05	+	0.00879058	0.78922	0.019464	0.00306325	6.35403	2.1e-10	17:43758382	1
17:43758382	17_43758382_T_C	rs17761046	17	43758382	T	C	17:44172067:44197334:clu_12516	-413686	5.75e-05	+	0.0095186	0.78922	0.019464	0.00306325	6.35403	2.1e-10	17:43758382	1
17:43758382	17_43758382_T_C	rs17761046	17	43758382	T	C	17:44249598:44269785:clu_12517	-491217	8.23e-05	-	0.0131517	0.78922	0.019464	0.00306325	6.35403	2.1e-10	17:43758382	1
17:43758382	17_43758382_T_C	rs17761046	17	43758382	T	C	17:44116052:44116393:clu_12514	-357671	9.16e-05	+	0.0144856	0.78922	0.019464	0.00306325	6.35403	2.1e-10	17:43758382	1
17:43758382	17_43758382_T_C	rs17761046	17	43758382	T	C	17:43707524:43712667:clu_12505	45715	0.000115424	+	0.0178085	0.78922	0.019464	0.00306325	6.35403	2.1e-10	17:43758382	1
17:43758382	17_43758382_T_C	rs17761046	17	43758382	T	C	17:44400393:44617542:clu_12521	-642012	0.000125052	+	0.0191176	0.78922	0.019464	0.00306325	6.35403	2.1e-10	17:43758382	1
17:43758382	17_43758382_T_C	rs17761046	17	43758382	T	C	17:43715052:43723267:clu_12505	35115	0.000145445	+	0.0218281	0.78922	0.019464	0.00306325	6.35403	2.1e-10	17:43758382	1
17:43758382	17_43758382_T_C	rs17761046	17	43758382	T	C	17:44400393:44597578:clu_12521	-642012	0.00023843	-	0.0334079	0.78922	0.019464	0.00306325	6.35403	2.1e-10	17:43758382	1
17:43758742	17_43758742_T_C	rs62055700	17	43758742	T	C	17:43707524:43707851:clu_12505	50891	4.47e-61	+	5.06e-57	0.789243	0.0192942	0.00307274	6.27914	3.4e-10	17:43758742	1
17:43758742	17_43758742_T_C	rs62055700	17	43758742	T	C	17:44064461:44067244:clu_12511	-305720	9.42e-47	+	3.1e-43	0.789243	0.0192942	0.00307274	6.27914	3.4e-10	17:43758742	1
17:43758742	17_43758742_T_C	rs62055700	17	43758742	T	C	17:44064461:44068826:clu_12511	-305720	1.3e-45	-	3.94e-42	0.789243	0.0192942	0.00307274	6.27914	3.4e-10	17:43758742	1
17:43758742	17_43758742_T_C	rs62055700	17	43758742	T	C	17:44051837:44055741:clu_12510	-293096	1.81e-44	+	5.09e-41	0.789243	0.0192942	0.00307274	6.27914	3.4e-10	17:43758742	1
17:43758742	17_43758742_T_C	rs62055700	17	43758742	T	C	17:44067441:44068826:clu_12511	-308700	6.45e-43	+	1.7e-39	0.789243	0.0192942	0.00307274	6.27914	3.4e-10	17:43758742	1
17:43758742	17_43758742_T_C	rs62055700	17	43758742	T	C	17:44049311:44051751:clu_12510	-290570	2.39e-38	+	4.76e-35	0.789243	0.0192942	0.00307274	6.27914	3.4e-10	17:43758742	1
17:43758742	17_43758742_T_C	rs62055700	17	43758742	T	C	17:43705048:43707270:clu_12504	51472	4.81e-33	+	6.8e-30	0.789243	0.0192942	0.00307274	6.27914	3.4e-10	17:43758742	1
17:43758742	17_43758742_T_C	rs62055700	17	43758742	T	C	17:43545959:43552466:clu_12496	206276	3.08e-30	-	3.42e-27	0.789243	0.0192942	0.00307274	6.27914	3.4e-10	17:43758742	1
17:43758742	17_43758742_T_C	rs62055700	17	43758742	T	C	17:43535805:43545575:clu_12496	213167	6.42e-30	+	6.96e-27	0.789243	0.0192942	0.00307274	6.27914	3.4e-10	17:43758742	1
17:43758742	17_43758742_T_C	rs62055700	17	43758742	T	C	17:43707524:43713649:clu_12505	45093	4.71e-29	-	4.87e-26	0.789243	0.0192942	0.00307274	6.27914	3.4e-10	17:43758742	1
17:43758742	17_43758742_T_C	rs62055700	17	43758742	T	C	17:44039836:44046531:clu_12510	-281095	5.64e-29	+	5.8e-26	0.789243	0.0192942	0.00307274	6.27914	3.4e-10	17:43758742	1
17:43758742	17_43758742_T_C	rs62055700	17	43758742	T	C	17:44039836:44055741:clu_12510	-281095	2.51e-28	-	2.49e-25	0.789243	0.0192942	0.00307274	6.27914	3.4e-10	17:43758742	1
17:43758742	17_43758742_T_C	rs62055700	17	43758742	T	C	17:44039836:44049225:clu_12510	-281095	1.39e-25	-	1.18e-22	0.789243	0.0192942	0.00307274	6.27914	3.4e-10	17:43758742	1
17:43758742	17_43758742_T_C	rs62055700	17	43758742	T	C	17:44046665:44049225:clu_12510	-287924	8.72e-25	+	7.11e-22	0.789243	0.0192942	0.00307274	6.27914	3.4e-10	17:43758742	1
17:43758742	17_43758742_T_C	rs62055700	17	43758742	T	C	17:43699407:43707270:clu_12504	51472	3.19e-22	-	2.38e-19	0.789243	0.0192942	0.00307274	6.27914	3.4e-10	17:43758742	1
17:43758742	17_43758742_T_C	rs62055700	17	43758742	T	C	17:44145033:44171926:clu_12515	-386292	5.57e-22	+	4.11e-19	0.789243	0.0192942	0.00307274	6.27914	3.4e-10	17:43758742	1
17:43758742	17_43758742_T_C	rs62055700	17	43758742	T	C	17:43699407:43704742:clu_12504	54000	7.48e-22	+	5.49e-19	0.789243	0.0192942	0.00307274	6.27914	3.4e-10	17:43758742	1
17:43758742	17_43758742_T_C	rs62055700	17	43758742	T	C	17:44049311:44055741:clu_12510	-290570	4.76e-19	-	3.08e-16	0.789243	0.0192942	0.00307274	6.27914	3.4e-10	17:43758742	1
17:43758742	17_43758742_T_C	rs62055700	17	43758742	T	C	17:43628098:43628806:clu_12501	129936	6.15e-17	+	3.44e-14	0.789243	0.0192942	0.00307274	6.27914	3.4e-10	17:43758742	1
17:43758742	17_43758742_T_C	rs62055700	17	43758742	T	C	17:43861943:43884376:clu_12505	-103202	1.33e-16	+	7.3e-14	0.789243	0.0192942	0.00307274	6.27914	3.4e-10	17:43758742	1
17:43758742	17_43758742_T_C	rs62055700	17	43758742	T	C	17:44564506:44770269:clu_12520	-805765	5.36e-15	+	2.64e-12	0.789243	0.0192942	0.00307274	6.27914	3.4e-10	17:43758742	1
17:43758742	17_43758742_T_C	rs62055700	17	43758742	T	C	17:44111648:44115904:clu_12513	-352907	1.01e-14	+	4.92e-12	0.789243	0.0192942	0.00307274	6.27914	3.4e-10	17:43758742	1
17:43758742	17_43758742_T_C	rs62055700	17	43758742	T	C	17:44087768:44091609:clu_12512	-329027	2.03e-14	-	9.72e-12	0.789243	0.0192942	0.00307274	6.27914	3.4e-10	17:43758742	1
17:43758742	17_43758742_T_C	rs62055700	17	43758742	T	C	17:44249598:44301037:clu_12517	-490857	2.95e-14	+	1.4e-11	0.789243	0.0192942	0.00307274	6.27914	3.4e-10	17:43758742	1
17:43758742	17_43758742_T_C	rs62055700	17	43758742	T	C	17:44249598:44270189:clu_12517	-490857	1.84e-13	-	8.32e-11	0.789243	0.0192942	0.00307274	6.27914	3.4e-10	17:43758742	1
17:43758742	17_43758742_T_C	rs62055700	17	43758742	T	C	17:44554325:44564411:clu_12520	-795584	5.37e-13	-	2.36e-10	0.789243	0.0192942	0.00307274	6.27914	3.4e-10	17:43758742	1
17:43758742	17_43758742_T_C	rs62055700	17	43758742	T	C	17:44564506:44588877:clu_12520	-805765	2.27e-11	-	8.88e-09	0.789243	0.0192942	0.00307274	6.27914	3.4e-10	17:43758742	1
17:43758742	17_43758742_T_C	rs62055700	17	43758742	T	C	17:43707524:43884376:clu_12505	0	3.03e-10	+	1.1e-07	0.789243	0.0192942	0.00307274	6.27914	3.4e-10	17:43758742	1
17:43758742	17_43758742_T_C	rs62055700	17	43758742	T	C	17:43707524:43723267:clu_12505	35475	1.8e-09	+	6.07e-07	0.789243	0.0192942	0.00307274	6.27914	3.4e-10	17:43758742	1
17:43758742	17_43758742_T_C	rs62055700	17	43758742	T	C	17:43750268:43772036:clu_12505	0	1.99e-09	+	6.66e-07	0.789243	0.0192942	0.00307274	6.27914	3.4e-10	17:43758742	1
17:43758742	17_43758742_T_C	rs62055700	17	43758742	T	C	17:44074030:44091609:clu_12512	-315289	2.31e-09	+	7.7e-07	0.789243	0.0192942	0.00307274	6.27914	3.4e-10	17:43758742	1
17:43758742	17_43758742_T_C	rs62055700	17	43758742	T	C	17:43714767:43723267:clu_12505	35475	2.61e-08	+	7.8e-06	0.789243	0.0192942	0.00307274	6.27914	3.4e-10	17:43758742	1
17:43758742	17_43758742_T_C	rs62055700	17	43758742	T	C	17:44116581:44117068:clu_12514	-357840	6.12e-08	-	1.76e-05	0.789243	0.0192942	0.00307274	6.27914	3.4e-10	17:43758742	1
17:43758742	17_43758742_T_C	rs62055700	17	43758742	T	C	17:44111651:44115904:clu_12513	-352910	7.02e-08	-	2e-05	0.789243	0.0192942	0.00307274	6.27914	3.4e-10	17:43758742	1
17:43758742	17_43758742_T_C	rs62055700	17	43758742	T	C	17:43715052:43716759:clu_12505	41983	1.93e-07	+	5.12e-05	0.789243	0.0192942	0.00307274	6.27914	3.4e-10	17:43758742	1
17:43758742	17_43758742_T_C	rs62055700	17	43758742	T	C	17:44074030:44087676:clu_12512	-315289	8.22e-07	+	0.000195572	0.789243	0.0192942	0.00307274	6.27914	3.4e-10	17:43758742	1
17:43758742	17_43758742_T_C	rs62055700	17	43758742	T	C	17:43553092:43555171:clu_12497	203571	1.79e-06	+	0.000401542	0.789243	0.0192942	0.00307274	6.27914	3.4e-10	17:43758742	1
17:43758742	17_43758742_T_C	rs62055700	17	43758742	T	C	17:43592745:43594544:clu_12499	164198	1.98e-06	+	0.000440601	0.789243	0.0192942	0.00307274	6.27914	3.4e-10	17:43758742	1
17:43758742	17_43758742_T_C	rs62055700	17	43758742	T	C	17:44301170:44302707:clu_12519	-542429	4.47e-06	-	0.000932541	0.789243	0.0192942	0.00307274	6.27914	3.4e-10	17:43758742	1
17:43758742	17_43758742_T_C	rs62055700	17	43758742	T	C	17:43707524:43707855:clu_12505	50887	5.53e-06	+	0.00113788	0.789243	0.0192942	0.00307274	6.27914	3.4e-10	17:43758742	1
17:43758742	17_43758742_T_C	rs62055700	17	43758742	T	C	17:43579396:43585588:clu_12498	173154	7.88e-06	+	0.00157771	0.789243	0.0192942	0.00307274	6.27914	3.4e-10	17:43758742	1
17:43758742	17_43758742_T_C	rs62055700	17	43758742	T	C	17:43707524:43716759:clu_12505	41983	1.79e-05	+	0.0033378	0.789243	0.0192942	0.00307274	6.27914	3.4e-10	17:43758742	1
17:43758742	17_43758742_T_C	rs62055700	17	43758742	T	C	17:44301170:44301927:clu_12519	-542429	2.08e-05	+	0.00382183	0.789243	0.0192942	0.00307274	6.27914	3.4e-10	17:43758742	1
17:43758742	17_43758742_T_C	rs62055700	17	43758742	T	C	17:44039123:44039687:clu_12509	-280382	2.35e-05	+	0.00425221	0.789243	0.0192942	0.00307274	6.27914	3.4e-10	17:43758742	1
17:43758742	17_43758742_T_C	rs62055700	17	43758742	T	C	17:44172067:44197334:clu_12516	-413326	4.86e-05	+	0.0081859	0.789243	0.0192942	0.00307274	6.27914	3.4e-10	17:43758742	1
17:43758742	17_43758742_T_C	rs62055700	17	43758742	T	C	17:43579396:43585633:clu_12498	173109	6.67e-05	+	0.010896	0.789243	0.0192942	0.00307274	6.27914	3.4e-10	17:43758742	1
17:43758742	17_43758742_T_C	rs62055700	17	43758742	T	C	17:44249598:44269785:clu_12517	-490857	7.17e-05	-	0.0116177	0.789243	0.0192942	0.00307274	6.27914	3.4e-10	17:43758742	1
17:43758742	17_43758742_T_C	rs62055700	17	43758742	T	C	17:44400393:44617542:clu_12521	-641652	8.73e-05	+	0.0138696	0.789243	0.0192942	0.00307274	6.27914	3.4e-10	17:43758742	1
17:43758742	17_43758742_T_C	rs62055700	17	43758742	T	C	17:43715052:43723267:clu_12505	35475	0.000131372	+	0.019968	0.789243	0.0192942	0.00307274	6.27914	3.4e-10	17:43758742	1
17:43758742	17_43758742_T_C	rs62055700	17	43758742	T	C	17:44116052:44116393:clu_12514	-357311	0.000156801	+	0.023303	0.789243	0.0192942	0.00307274	6.27914	3.4e-10	17:43758742	1
17:43758742	17_43758742_T_C	rs62055700	17	43758742	T	C	17:43707524:43712667:clu_12505	46075	0.000171913	+	0.0252271	0.789243	0.0192942	0.00307274	6.27914	3.4e-10	17:43758742	1
17:43758742	17_43758742_T_C	rs62055700	17	43758742	T	C	17:44400393:44597578:clu_12521	-641652	0.000238265	-	0.0333876	0.789243	0.0192942	0.00307274	6.27914	3.4e-10	17:43758742	1
17:43758787	17_43758787_G_A	rs62055701	17	43758787	A	G	17:43707524:43707851:clu_12505	50936	2.84e-58	+	2.81e-54	0.209202	-0.0193542	0.00308515	-6.27333	3.53e-10	17:43758787	1
17:43758787	17_43758787_G_A	rs62055701	17	43758787	A	G	17:44064461:44067244:clu_12511	-305675	2.68e-47	+	9.14e-44	0.209202	-0.0193542	0.00308515	-6.27333	3.53e-10	17:43758787	1
17:43758787	17_43758787_G_A	rs62055701	17	43758787	A	G	17:44064461:44068826:clu_12511	-305675	8.24e-46	-	2.57e-42	0.209202	-0.0193542	0.00308515	-6.27333	3.53e-10	17:43758787	1
17:43758787	17_43758787_G_A	rs62055701	17	43758787	A	G	17:44067441:44068826:clu_12511	-308655	2.41e-42	+	6.13e-39	0.209202	-0.0193542	0.00308515	-6.27333	3.53e-10	17:43758787	1
17:43758787	17_43758787_G_A	rs62055701	17	43758787	A	G	17:44051837:44055741:clu_12510	-293051	3.71e-42	+	9.3e-39	0.209202	-0.0193542	0.00308515	-6.27333	3.53e-10	17:43758787	1
17:43758787	17_43758787_G_A	rs62055701	17	43758787	A	G	17:44049311:44051751:clu_12510	-290525	2.32e-38	+	4.63e-35	0.209202	-0.0193542	0.00308515	-6.27333	3.53e-10	17:43758787	1
17:43758787	17_43758787_G_A	rs62055701	17	43758787	A	G	17:43705048:43707270:clu_12504	51517	3.95e-32	+	5.09e-29	0.209202	-0.0193542	0.00308515	-6.27333	3.53e-10	17:43758787	1
17:43758787	17_43758787_G_A	rs62055701	17	43758787	A	G	17:43545959:43552466:clu_12496	206321	3.26e-30	-	3.62e-27	0.209202	-0.0193542	0.00308515	-6.27333	3.53e-10	17:43758787	1
17:43758787	17_43758787_G_A	rs62055701	17	43758787	A	G	17:44039836:44046531:clu_12510	-281050	4.28e-29	+	4.43e-26	0.209202	-0.0193542	0.00308515	-6.27333	3.53e-10	17:43758787	1
17:43758787	17_43758787_G_A	rs62055701	17	43758787	A	G	17:43535805:43545575:clu_12496	213212	6.23e-29	+	6.39e-26	0.209202	-0.0193542	0.00308515	-6.27333	3.53e-10	17:43758787	1
17:43758787	17_43758787_G_A	rs62055701	17	43758787	A	G	17:44039836:44055741:clu_12510	-281050	1.64e-28	-	1.64e-25	0.209202	-0.0193542	0.00308515	-6.27333	3.53e-10	17:43758787	1
17:43758787	17_43758787_G_A	rs62055701	17	43758787	A	G	17:43707524:43713649:clu_12505	45138	9.44e-28	-	8.98e-25	0.209202	-0.0193542	0.00308515	-6.27333	3.53e-10	17:43758787	1
17:43758787	17_43758787_G_A	rs62055701	17	43758787	A	G	17:44039836:44049225:clu_12510	-281050	2.28e-24	-	1.84e-21	0.209202	-0.0193542	0.00308515	-6.27333	3.53e-10	17:43758787	1
17:43758787	17_43758787_G_A	rs62055701	17	43758787	A	G	17:44046665:44049225:clu_12510	-287879	3.98e-24	+	3.18e-21	0.209202	-0.0193542	0.00308515	-6.27333	3.53e-10	17:43758787	1
17:43758787	17_43758787_G_A	rs62055701	17	43758787	A	G	17:44145033:44171926:clu_12515	-386247	3.81e-22	+	2.84e-19	0.209202	-0.0193542	0.00308515	-6.27333	3.53e-10	17:43758787	1
17:43758787	17_43758787_G_A	rs62055701	17	43758787	A	G	17:43699407:43707270:clu_12504	51517	2.71e-21	-	1.94e-18	0.209202	-0.0193542	0.00308515	-6.27333	3.53e-10	17:43758787	1
17:43758787	17_43758787_G_A	rs62055701	17	43758787	A	G	17:43699407:43704742:clu_12504	54045	3.71e-21	+	2.63e-18	0.209202	-0.0193542	0.00308515	-6.27333	3.53e-10	17:43758787	1
17:43758787	17_43758787_G_A	rs62055701	17	43758787	A	G	17:44049311:44055741:clu_12510	-290525	1.49e-18	-	9.31e-16	0.209202	-0.0193542	0.00308515	-6.27333	3.53e-10	17:43758787	1
17:43758787	17_43758787_G_A	rs62055701	17	43758787	A	G	17:43628098:43628806:clu_12501	129981	1.04e-16	+	5.73e-14	0.209202	-0.0193542	0.00308515	-6.27333	3.53e-10	17:43758787	1
17:43758787	17_43758787_G_A	rs62055701	17	43758787	A	G	17:43861943:43884376:clu_12505	-103157	1.42e-15	+	7.36e-13	0.209202	-0.0193542	0.00308515	-6.27333	3.53e-10	17:43758787	1
17:43758787	17_43758787_G_A	rs62055701	17	43758787	A	G	17:44111648:44115904:clu_12513	-352862	6.58e-15	+	3.23e-12	0.209202	-0.0193542	0.00308515	-6.27333	3.53e-10	17:43758787	1
17:43758787	17_43758787_G_A	rs62055701	17	43758787	A	G	17:44564506:44770269:clu_12520	-805720	3.7e-14	+	1.74e-11	0.209202	-0.0193542	0.00308515	-6.27333	3.53e-10	17:43758787	1
17:43758787	17_43758787_G_A	rs62055701	17	43758787	A	G	17:44087768:44091609:clu_12512	-328982	6.61e-14	-	3.07e-11	0.209202	-0.0193542	0.00308515	-6.27333	3.53e-10	17:43758787	1
17:43758787	17_43758787_G_A	rs62055701	17	43758787	A	G	17:44249598:44301037:clu_12517	-490812	1.15e-13	+	5.26e-11	0.209202	-0.0193542	0.00308515	-6.27333	3.53e-10	17:43758787	1
17:43758787	17_43758787_G_A	rs62055701	17	43758787	A	G	17:44249598:44270189:clu_12517	-490812	7.22e-13	-	3.16e-10	0.209202	-0.0193542	0.00308515	-6.27333	3.53e-10	17:43758787	1
17:43758787	17_43758787_G_A	rs62055701	17	43758787	A	G	17:44554325:44564411:clu_12520	-795539	1.44e-12	-	6.2e-10	0.209202	-0.0193542	0.00308515	-6.27333	3.53e-10	17:43758787	1
17:43758787	17_43758787_G_A	rs62055701	17	43758787	A	G	17:44564506:44588877:clu_12520	-805720	8.91e-12	-	3.61e-09	0.209202	-0.0193542	0.00308515	-6.27333	3.53e-10	17:43758787	1
17:43758787	17_43758787_G_A	rs62055701	17	43758787	A	G	17:43707524:43884376:clu_12505	0	4.21e-10	+	1.51e-07	0.209202	-0.0193542	0.00308515	-6.27333	3.53e-10	17:43758787	1
17:43758787	17_43758787_G_A	rs62055701	17	43758787	A	G	17:44074030:44091609:clu_12512	-315244	1.68e-09	+	5.67e-07	0.209202	-0.0193542	0.00308515	-6.27333	3.53e-10	17:43758787	1
17:43758787	17_43758787_G_A	rs62055701	17	43758787	A	G	17:43707524:43723267:clu_12505	35520	2.63e-09	+	8.69e-07	0.209202	-0.0193542	0.00308515	-6.27333	3.53e-10	17:43758787	1
17:43758787	17_43758787_G_A	rs62055701	17	43758787	A	G	17:43750268:43772036:clu_12505	0	2.97e-09	+	9.76e-07	0.209202	-0.0193542	0.00308515	-6.27333	3.53e-10	17:43758787	1
17:43758787	17_43758787_G_A	rs62055701	17	43758787	A	G	17:43714767:43723267:clu_12505	35520	2.14e-08	+	6.45e-06	0.209202	-0.0193542	0.00308515	-6.27333	3.53e-10	17:43758787	1
17:43758787	17_43758787_G_A	rs62055701	17	43758787	A	G	17:44111651:44115904:clu_12513	-352865	4.56e-08	-	1.33e-05	0.209202	-0.0193542	0.00308515	-6.27333	3.53e-10	17:43758787	1
17:43758787	17_43758787_G_A	rs62055701	17	43758787	A	G	17:44116581:44117068:clu_12514	-357795	8.27e-08	-	2.34e-05	0.209202	-0.0193542	0.00308515	-6.27333	3.53e-10	17:43758787	1
17:43758787	17_43758787_G_A	rs62055701	17	43758787	A	G	17:43592745:43594544:clu_12499	164243	2.34e-06	+	0.000512423	0.209202	-0.0193542	0.00308515	-6.27333	3.53e-10	17:43758787	1
17:43758787	17_43758787_G_A	rs62055701	17	43758787	A	G	17:43715052:43716759:clu_12505	42028	2.43e-06	+	0.000530577	0.209202	-0.0193542	0.00308515	-6.27333	3.53e-10	17:43758787	1
17:43758787	17_43758787_G_A	rs62055701	17	43758787	A	G	17:44074030:44087676:clu_12512	-315244	3.74e-06	+	0.000789431	0.209202	-0.0193542	0.00308515	-6.27333	3.53e-10	17:43758787	1
17:43758787	17_43758787_G_A	rs62055701	17	43758787	A	G	17:44301170:44302707:clu_12519	-542384	4.33e-06	-	0.000904832	0.209202	-0.0193542	0.00308515	-6.27333	3.53e-10	17:43758787	1
17:43758787	17_43758787_G_A	rs62055701	17	43758787	A	G	17:43553092:43555171:clu_12497	203616	5.13e-06	+	0.00106006	0.209202	-0.0193542	0.00308515	-6.27333	3.53e-10	17:43758787	1
17:43758787	17_43758787_G_A	rs62055701	17	43758787	A	G	17:43579396:43585588:clu_12498	173199	5.98e-06	+	0.00122079	0.209202	-0.0193542	0.00308515	-6.27333	3.53e-10	17:43758787	1
17:43758787	17_43758787_G_A	rs62055701	17	43758787	A	G	17:43707524:43707855:clu_12505	50932	6.81e-06	+	0.00137752	0.209202	-0.0193542	0.00308515	-6.27333	3.53e-10	17:43758787	1
17:43758787	17_43758787_G_A	rs62055701	17	43758787	A	G	17:44039123:44039687:clu_12509	-280337	2.15e-05	+	0.00393569	0.209202	-0.0193542	0.00308515	-6.27333	3.53e-10	17:43758787	1
17:43758787	17_43758787_G_A	rs62055701	17	43758787	A	G	17:44301170:44301927:clu_12519	-542384	2.41e-05	+	0.00435728	0.209202	-0.0193542	0.00308515	-6.27333	3.53e-10	17:43758787	1
17:43758787	17_43758787_G_A	rs62055701	17	43758787	A	G	17:43707524:43716759:clu_12505	42028	2.43e-05	+	0.00438425	0.209202	-0.0193542	0.00308515	-6.27333	3.53e-10	17:43758787	1
17:43758787	17_43758787_G_A	rs62055701	17	43758787	A	G	17:44172067:44197334:clu_12516	-413281	3.35e-05	+	0.00585581	0.209202	-0.0193542	0.00308515	-6.27333	3.53e-10	17:43758787	1
17:43758787	17_43758787_G_A	rs62055701	17	43758787	A	G	17:43579396:43585633:clu_12498	173154	5.78e-05	+	0.00956644	0.209202	-0.0193542	0.00308515	-6.27333	3.53e-10	17:43758787	1
17:43758787	17_43758787_G_A	rs62055701	17	43758787	A	G	17:44249598:44269785:clu_12517	-490812	6.77e-05	-	0.0110379	0.209202	-0.0193542	0.00308515	-6.27333	3.53e-10	17:43758787	1
17:43758787	17_43758787_G_A	rs62055701	17	43758787	A	G	17:44400393:44617542:clu_12521	-641607	6.85e-05	+	0.0111602	0.209202	-0.0193542	0.00308515	-6.27333	3.53e-10	17:43758787	1
17:43758787	17_43758787_G_A	rs62055701	17	43758787	A	G	17:43715052:43723267:clu_12505	35520	0.00015729	+	0.0233691	0.209202	-0.0193542	0.00308515	-6.27333	3.53e-10	17:43758787	1
17:43758787	17_43758787_G_A	rs62055701	17	43758787	A	G	17:43707524:43712667:clu_12505	46120	0.000182725	+	0.0266092	0.209202	-0.0193542	0.00308515	-6.27333	3.53e-10	17:43758787	1
17:43758787	17_43758787_G_A	rs62055701	17	43758787	A	G	17:44400393:44597578:clu_12521	-641607	0.000204102	-	0.029303	0.209202	-0.0193542	0.00308515	-6.27333	3.53e-10	17:43758787	1
17:43758787	17_43758787_G_A	rs62055701	17	43758787	A	G	17:44116052:44116393:clu_12514	-357266	0.000231009	+	0.032546	0.209202	-0.0193542	0.00308515	-6.27333	3.53e-10	17:43758787	1
17:43758787	17_43758787_G_A	rs62055701	17	43758787	A	G	17:44383675:44594728:clu_12520	-624889	0.000324281	+	0.0433102	0.209202	-0.0193542	0.00308515	-6.27333	3.53e-10	17:43758787	1
17:43758790	17_43758790_C_T	rs62055702	17	43758790	T	C	17:43707524:43707851:clu_12505	50939	2.84e-58	+	2.81e-54	0.209232	-0.0193516	0.003085	-6.27282	3.55e-10	17:43758790	1
17:43758790	17_43758790_C_T	rs62055702	17	43758790	T	C	17:44064461:44067244:clu_12511	-305672	2.68e-47	+	9.14e-44	0.209232	-0.0193516	0.003085	-6.27282	3.55e-10	17:43758790	1
17:43758790	17_43758790_C_T	rs62055702	17	43758790	T	C	17:44064461:44068826:clu_12511	-305672	8.24e-46	-	2.57e-42	0.209232	-0.0193516	0.003085	-6.27282	3.55e-10	17:43758790	1
17:43758790	17_43758790_C_T	rs62055702	17	43758790	T	C	17:44067441:44068826:clu_12511	-308652	2.41e-42	+	6.13e-39	0.209232	-0.0193516	0.003085	-6.27282	3.55e-10	17:43758790	1
17:43758790	17_43758790_C_T	rs62055702	17	43758790	T	C	17:44051837:44055741:clu_12510	-293048	3.71e-42	+	9.3e-39	0.209232	-0.0193516	0.003085	-6.27282	3.55e-10	17:43758790	1
17:43758790	17_43758790_C_T	rs62055702	17	43758790	T	C	17:44049311:44051751:clu_12510	-290522	2.32e-38	+	4.63e-35	0.209232	-0.0193516	0.003085	-6.27282	3.55e-10	17:43758790	1
17:43758790	17_43758790_C_T	rs62055702	17	43758790	T	C	17:43705048:43707270:clu_12504	51520	3.95e-32	+	5.09e-29	0.209232	-0.0193516	0.003085	-6.27282	3.55e-10	17:43758790	1
17:43758790	17_43758790_C_T	rs62055702	17	43758790	T	C	17:43545959:43552466:clu_12496	206324	3.26e-30	-	3.62e-27	0.209232	-0.0193516	0.003085	-6.27282	3.55e-10	17:43758790	1
17:43758790	17_43758790_C_T	rs62055702	17	43758790	T	C	17:44039836:44046531:clu_12510	-281047	4.28e-29	+	4.43e-26	0.209232	-0.0193516	0.003085	-6.27282	3.55e-10	17:43758790	1
17:43758790	17_43758790_C_T	rs62055702	17	43758790	T	C	17:43535805:43545575:clu_12496	213215	6.23e-29	+	6.39e-26	0.209232	-0.0193516	0.003085	-6.27282	3.55e-10	17:43758790	1
17:43758790	17_43758790_C_T	rs62055702	17	43758790	T	C	17:44039836:44055741:clu_12510	-281047	1.64e-28	-	1.64e-25	0.209232	-0.0193516	0.003085	-6.27282	3.55e-10	17:43758790	1
17:43758790	17_43758790_C_T	rs62055702	17	43758790	T	C	17:43707524:43713649:clu_12505	45141	9.44e-28	-	8.98e-25	0.209232	-0.0193516	0.003085	-6.27282	3.55e-10	17:43758790	1
17:43758790	17_43758790_C_T	rs62055702	17	43758790	T	C	17:44039836:44049225:clu_12510	-281047	2.28e-24	-	1.84e-21	0.209232	-0.0193516	0.003085	-6.27282	3.55e-10	17:43758790	1
17:43758790	17_43758790_C_T	rs62055702	17	43758790	T	C	17:44046665:44049225:clu_12510	-287876	3.98e-24	+	3.18e-21	0.209232	-0.0193516	0.003085	-6.27282	3.55e-10	17:43758790	1
17:43758790	17_43758790_C_T	rs62055702	17	43758790	T	C	17:44145033:44171926:clu_12515	-386244	3.81e-22	+	2.84e-19	0.209232	-0.0193516	0.003085	-6.27282	3.55e-10	17:43758790	1
17:43758790	17_43758790_C_T	rs62055702	17	43758790	T	C	17:43699407:43707270:clu_12504	51520	2.71e-21	-	1.94e-18	0.209232	-0.0193516	0.003085	-6.27282	3.55e-10	17:43758790	1
17:43758790	17_43758790_C_T	rs62055702	17	43758790	T	C	17:43699407:43704742:clu_12504	54048	3.71e-21	+	2.63e-18	0.209232	-0.0193516	0.003085	-6.27282	3.55e-10	17:43758790	1
17:43758790	17_43758790_C_T	rs62055702	17	43758790	T	C	17:44049311:44055741:clu_12510	-290522	1.49e-18	-	9.31e-16	0.209232	-0.0193516	0.003085	-6.27282	3.55e-10	17:43758790	1
17:43758790	17_43758790_C_T	rs62055702	17	43758790	T	C	17:43628098:43628806:clu_12501	129984	1.04e-16	+	5.73e-14	0.209232	-0.0193516	0.003085	-6.27282	3.55e-10	17:43758790	1
17:43758790	17_43758790_C_T	rs62055702	17	43758790	T	C	17:43861943:43884376:clu_12505	-103154	1.42e-15	+	7.36e-13	0.209232	-0.0193516	0.003085	-6.27282	3.55e-10	17:43758790	1
17:43758790	17_43758790_C_T	rs62055702	17	43758790	T	C	17:44111648:44115904:clu_12513	-352859	6.58e-15	+	3.23e-12	0.209232	-0.0193516	0.003085	-6.27282	3.55e-10	17:43758790	1
17:43758790	17_43758790_C_T	rs62055702	17	43758790	T	C	17:44564506:44770269:clu_12520	-805717	3.7e-14	+	1.74e-11	0.209232	-0.0193516	0.003085	-6.27282	3.55e-10	17:43758790	1
17:43758790	17_43758790_C_T	rs62055702	17	43758790	T	C	17:44087768:44091609:clu_12512	-328979	6.61e-14	-	3.07e-11	0.209232	-0.0193516	0.003085	-6.27282	3.55e-10	17:43758790	1
17:43758790	17_43758790_C_T	rs62055702	17	43758790	T	C	17:44249598:44301037:clu_12517	-490809	1.15e-13	+	5.26e-11	0.209232	-0.0193516	0.003085	-6.27282	3.55e-10	17:43758790	1
17:43758790	17_43758790_C_T	rs62055702	17	43758790	T	C	17:44249598:44270189:clu_12517	-490809	7.22e-13	-	3.16e-10	0.209232	-0.0193516	0.003085	-6.27282	3.55e-10	17:43758790	1
17:43758790	17_43758790_C_T	rs62055702	17	43758790	T	C	17:44554325:44564411:clu_12520	-795536	1.44e-12	-	6.2e-10	0.209232	-0.0193516	0.003085	-6.27282	3.55e-10	17:43758790	1
17:43758790	17_43758790_C_T	rs62055702	17	43758790	T	C	17:44564506:44588877:clu_12520	-805717	8.91e-12	-	3.61e-09	0.209232	-0.0193516	0.003085	-6.27282	3.55e-10	17:43758790	1
17:43758790	17_43758790_C_T	rs62055702	17	43758790	T	C	17:43707524:43884376:clu_12505	0	4.21e-10	+	1.51e-07	0.209232	-0.0193516	0.003085	-6.27282	3.55e-10	17:43758790	1
17:43758790	17_43758790_C_T	rs62055702	17	43758790	T	C	17:44074030:44091609:clu_12512	-315241	1.68e-09	+	5.67e-07	0.209232	-0.0193516	0.003085	-6.27282	3.55e-10	17:43758790	1
17:43758790	17_43758790_C_T	rs62055702	17	43758790	T	C	17:43707524:43723267:clu_12505	35523	2.63e-09	+	8.69e-07	0.209232	-0.0193516	0.003085	-6.27282	3.55e-10	17:43758790	1
17:43758790	17_43758790_C_T	rs62055702	17	43758790	T	C	17:43750268:43772036:clu_12505	0	2.97e-09	+	9.76e-07	0.209232	-0.0193516	0.003085	-6.27282	3.55e-10	17:43758790	1
17:43758790	17_43758790_C_T	rs62055702	17	43758790	T	C	17:43714767:43723267:clu_12505	35523	2.14e-08	+	6.45e-06	0.209232	-0.0193516	0.003085	-6.27282	3.55e-10	17:43758790	1
17:43758790	17_43758790_C_T	rs62055702	17	43758790	T	C	17:44111651:44115904:clu_12513	-352862	4.56e-08	-	1.33e-05	0.209232	-0.0193516	0.003085	-6.27282	3.55e-10	17:43758790	1
17:43758790	17_43758790_C_T	rs62055702	17	43758790	T	C	17:44116581:44117068:clu_12514	-357792	8.27e-08	-	2.34e-05	0.209232	-0.0193516	0.003085	-6.27282	3.55e-10	17:43758790	1
17:43758790	17_43758790_C_T	rs62055702	17	43758790	T	C	17:43592745:43594544:clu_12499	164246	2.34e-06	+	0.000512423	0.209232	-0.0193516	0.003085	-6.27282	3.55e-10	17:43758790	1
17:43758790	17_43758790_C_T	rs62055702	17	43758790	T	C	17:43715052:43716759:clu_12505	42031	2.43e-06	+	0.000530577	0.209232	-0.0193516	0.003085	-6.27282	3.55e-10	17:43758790	1
17:43758790	17_43758790_C_T	rs62055702	17	43758790	T	C	17:44074030:44087676:clu_12512	-315241	3.74e-06	+	0.000789431	0.209232	-0.0193516	0.003085	-6.27282	3.55e-10	17:43758790	1
17:43758790	17_43758790_C_T	rs62055702	17	43758790	T	C	17:44301170:44302707:clu_12519	-542381	4.33e-06	-	0.000904832	0.209232	-0.0193516	0.003085	-6.27282	3.55e-10	17:43758790	1
17:43758790	17_43758790_C_T	rs62055702	17	43758790	T	C	17:43553092:43555171:clu_12497	203619	5.13e-06	+	0.00106006	0.209232	-0.0193516	0.003085	-6.27282	3.55e-10	17:43758790	1
17:43758790	17_43758790_C_T	rs62055702	17	43758790	T	C	17:43579396:43585588:clu_12498	173202	5.98e-06	+	0.00122079	0.209232	-0.0193516	0.003085	-6.27282	3.55e-10	17:43758790	1
17:43758790	17_43758790_C_T	rs62055702	17	43758790	T	C	17:43707524:43707855:clu_12505	50935	6.81e-06	+	0.00137752	0.209232	-0.0193516	0.003085	-6.27282	3.55e-10	17:43758790	1
17:43758790	17_43758790_C_T	rs62055702	17	43758790	T	C	17:44039123:44039687:clu_12509	-280334	2.15e-05	+	0.00393569	0.209232	-0.0193516	0.003085	-6.27282	3.55e-10	17:43758790	1
17:43758790	17_43758790_C_T	rs62055702	17	43758790	T	C	17:44301170:44301927:clu_12519	-542381	2.41e-05	+	0.00435728	0.209232	-0.0193516	0.003085	-6.27282	3.55e-10	17:43758790	1
17:43758790	17_43758790_C_T	rs62055702	17	43758790	T	C	17:43707524:43716759:clu_12505	42031	2.43e-05	+	0.00438425	0.209232	-0.0193516	0.003085	-6.27282	3.55e-10	17:43758790	1
17:43758790	17_43758790_C_T	rs62055702	17	43758790	T	C	17:44172067:44197334:clu_12516	-413278	3.35e-05	+	0.00585581	0.209232	-0.0193516	0.003085	-6.27282	3.55e-10	17:43758790	1
17:43758790	17_43758790_C_T	rs62055702	17	43758790	T	C	17:43579396:43585633:clu_12498	173157	5.78e-05	+	0.00956644	0.209232	-0.0193516	0.003085	-6.27282	3.55e-10	17:43758790	1
17:43758790	17_43758790_C_T	rs62055702	17	43758790	T	C	17:44249598:44269785:clu_12517	-490809	6.77e-05	-	0.0110379	0.209232	-0.0193516	0.003085	-6.27282	3.55e-10	17:43758790	1
17:43758790	17_43758790_C_T	rs62055702	17	43758790	T	C	17:44400393:44617542:clu_12521	-641604	6.85e-05	+	0.0111602	0.209232	-0.0193516	0.003085	-6.27282	3.55e-10	17:43758790	1
17:43758790	17_43758790_C_T	rs62055702	17	43758790	T	C	17:43715052:43723267:clu_12505	35523	0.00015729	+	0.0233691	0.209232	-0.0193516	0.003085	-6.27282	3.55e-10	17:43758790	1
17:43758790	17_43758790_C_T	rs62055702	17	43758790	T	C	17:43707524:43712667:clu_12505	46123	0.000182725	+	0.0266092	0.209232	-0.0193516	0.003085	-6.27282	3.55e-10	17:43758790	1
17:43758790	17_43758790_C_T	rs62055702	17	43758790	T	C	17:44400393:44597578:clu_12521	-641604	0.000204102	-	0.029303	0.209232	-0.0193516	0.003085	-6.27282	3.55e-10	17:43758790	1
17:43758790	17_43758790_C_T	rs62055702	17	43758790	T	C	17:44116052:44116393:clu_12514	-357263	0.000231009	+	0.032546	0.209232	-0.0193516	0.003085	-6.27282	3.55e-10	17:43758790	1
17:43758790	17_43758790_C_T	rs62055702	17	43758790	T	C	17:44383675:44594728:clu_12520	-624886	0.000324281	+	0.0433102	0.209232	-0.0193516	0.003085	-6.27282	3.55e-10	17:43758790	1
17:43758885	17_43758885_A_G	rs112431991	17	43758885	A	G	17:43707524:43707851:clu_12505	51034	1.61e-59	+	1.72e-55	0.791141	0.0197652	0.00308879	6.39901	1.56e-10	17:43758885	1
17:43758885	17_43758885_A_G	rs112431991	17	43758885	A	G	17:44064461:44068826:clu_12511	-305577	2.93e-44	-	8.18e-41	0.791141	0.0197652	0.00308879	6.39901	1.56e-10	17:43758885	1
17:43758885	17_43758885_A_G	rs112431991	17	43758885	A	G	17:44064461:44067244:clu_12511	-305577	4.03e-44	+	1.11e-40	0.791141	0.0197652	0.00308879	6.39901	1.56e-10	17:43758885	1
17:43758885	17_43758885_A_G	rs112431991	17	43758885	A	G	17:44051837:44055741:clu_12510	-292953	4.38e-43	+	1.17e-39	0.791141	0.0197652	0.00308879	6.39901	1.56e-10	17:43758885	1
17:43758885	17_43758885_A_G	rs112431991	17	43758885	A	G	17:44067441:44068826:clu_12511	-308557	4.75e-43	+	1.26e-39	0.791141	0.0197652	0.00308879	6.39901	1.56e-10	17:43758885	1
17:43758885	17_43758885_A_G	rs112431991	17	43758885	A	G	17:44049311:44051751:clu_12510	-290427	2.97e-37	+	5.58e-34	0.791141	0.0197652	0.00308879	6.39901	1.56e-10	17:43758885	1
17:43758885	17_43758885_A_G	rs112431991	17	43758885	A	G	17:43705048:43707270:clu_12504	51615	8.17e-32	+	1.02e-28	0.791141	0.0197652	0.00308879	6.39901	1.56e-10	17:43758885	1
17:43758885	17_43758885_A_G	rs112431991	17	43758885	A	G	17:43545959:43552466:clu_12496	206419	1.34e-28	-	1.34e-25	0.791141	0.0197652	0.00308879	6.39901	1.56e-10	17:43758885	1
17:43758885	17_43758885_A_G	rs112431991	17	43758885	A	G	17:43535805:43545575:clu_12496	213310	3.6e-28	+	3.54e-25	0.791141	0.0197652	0.00308879	6.39901	1.56e-10	17:43758885	1
17:43758885	17_43758885_A_G	rs112431991	17	43758885	A	G	17:44039836:44055741:clu_12510	-280952	1.11e-27	-	1.05e-24	0.791141	0.0197652	0.00308879	6.39901	1.56e-10	17:43758885	1
17:43758885	17_43758885_A_G	rs112431991	17	43758885	A	G	17:44039836:44046531:clu_12510	-280952	4.3e-27	+	3.94e-24	0.791141	0.0197652	0.00308879	6.39901	1.56e-10	17:43758885	1
17:43758885	17_43758885_A_G	rs112431991	17	43758885	A	G	17:43707524:43713649:clu_12505	45236	1.1e-26	-	9.8e-24	0.791141	0.0197652	0.00308879	6.39901	1.56e-10	17:43758885	1
17:43758885	17_43758885_A_G	rs112431991	17	43758885	A	G	17:44039836:44049225:clu_12510	-280952	6.7e-26	-	5.74e-23	0.791141	0.0197652	0.00308879	6.39901	1.56e-10	17:43758885	1
17:43758885	17_43758885_A_G	rs112431991	17	43758885	A	G	17:44046665:44049225:clu_12510	-287781	3.94e-25	+	3.26e-22	0.791141	0.0197652	0.00308879	6.39901	1.56e-10	17:43758885	1
17:43758885	17_43758885_A_G	rs112431991	17	43758885	A	G	17:44145033:44171926:clu_12515	-386149	7.32e-23	+	5.6e-20	0.791141	0.0197652	0.00308879	6.39901	1.56e-10	17:43758885	1
17:43758885	17_43758885_A_G	rs112431991	17	43758885	A	G	17:43699407:43704742:clu_12504	54143	3.16e-20	+	2.15e-17	0.791141	0.0197652	0.00308879	6.39901	1.56e-10	17:43758885	1
17:43758885	17_43758885_A_G	rs112431991	17	43758885	A	G	17:43699407:43707270:clu_12504	51615	3.38e-20	-	2.3e-17	0.791141	0.0197652	0.00308879	6.39901	1.56e-10	17:43758885	1
17:43758885	17_43758885_A_G	rs112431991	17	43758885	A	G	17:44049311:44055741:clu_12510	-290427	3.55e-18	-	2.14e-15	0.791141	0.0197652	0.00308879	6.39901	1.56e-10	17:43758885	1
17:43758885	17_43758885_A_G	rs112431991	17	43758885	A	G	17:43628098:43628806:clu_12501	130079	1.43e-15	+	7.4e-13	0.791141	0.0197652	0.00308879	6.39901	1.56e-10	17:43758885	1
17:43758885	17_43758885_A_G	rs112431991	17	43758885	A	G	17:43861943:43884376:clu_12505	-103059	1.94e-15	+	9.91e-13	0.791141	0.0197652	0.00308879	6.39901	1.56e-10	17:43758885	1
17:43758885	17_43758885_A_G	rs112431991	17	43758885	A	G	17:44564506:44770269:clu_12520	-805622	3.64e-15	+	1.82e-12	0.791141	0.0197652	0.00308879	6.39901	1.56e-10	17:43758885	1
17:43758885	17_43758885_A_G	rs112431991	17	43758885	A	G	17:44111648:44115904:clu_12513	-352764	1.25e-14	+	6.05e-12	0.791141	0.0197652	0.00308879	6.39901	1.56e-10	17:43758885	1
17:43758885	17_43758885_A_G	rs112431991	17	43758885	A	G	17:44249598:44301037:clu_12517	-490714	5.67e-14	+	2.64e-11	0.791141	0.0197652	0.00308879	6.39901	1.56e-10	17:43758885	1
17:43758885	17_43758885_A_G	rs112431991	17	43758885	A	G	17:44249598:44270189:clu_12517	-490714	4.04e-13	-	1.79e-10	0.791141	0.0197652	0.00308879	6.39901	1.56e-10	17:43758885	1
17:43758885	17_43758885_A_G	rs112431991	17	43758885	A	G	17:44554325:44564411:clu_12520	-795441	7.02e-13	-	3.07e-10	0.791141	0.0197652	0.00308879	6.39901	1.56e-10	17:43758885	1
17:43758885	17_43758885_A_G	rs112431991	17	43758885	A	G	17:44087768:44091609:clu_12512	-328884	9.82e-13	-	4.27e-10	0.791141	0.0197652	0.00308879	6.39901	1.56e-10	17:43758885	1
17:43758885	17_43758885_A_G	rs112431991	17	43758885	A	G	17:44564506:44588877:clu_12520	-805622	1.52e-11	-	5.99e-09	0.791141	0.0197652	0.00308879	6.39901	1.56e-10	17:43758885	1
17:43758885	17_43758885_A_G	rs112431991	17	43758885	A	G	17:43707524:43723267:clu_12505	35618	1.24e-09	+	4.25e-07	0.791141	0.0197652	0.00308879	6.39901	1.56e-10	17:43758885	1
17:43758885	17_43758885_A_G	rs112431991	17	43758885	A	G	17:44074030:44091609:clu_12512	-315146	4e-09	+	1.29e-06	0.791141	0.0197652	0.00308879	6.39901	1.56e-10	17:43758885	1
17:43758885	17_43758885_A_G	rs112431991	17	43758885	A	G	17:43707524:43884376:clu_12505	0	4.8e-09	+	1.54e-06	0.791141	0.0197652	0.00308879	6.39901	1.56e-10	17:43758885	1
17:43758885	17_43758885_A_G	rs112431991	17	43758885	A	G	17:43750268:43772036:clu_12505	0	9.86e-09	+	3.08e-06	0.791141	0.0197652	0.00308879	6.39901	1.56e-10	17:43758885	1
17:43758885	17_43758885_A_G	rs112431991	17	43758885	A	G	17:44111651:44115904:clu_12513	-352767	5.64e-08	-	1.63e-05	0.791141	0.0197652	0.00308879	6.39901	1.56e-10	17:43758885	1
17:43758885	17_43758885_A_G	rs112431991	17	43758885	A	G	17:43714767:43723267:clu_12505	35618	7.47e-08	+	2.12e-05	0.791141	0.0197652	0.00308879	6.39901	1.56e-10	17:43758885	1
17:43758885	17_43758885_A_G	rs112431991	17	43758885	A	G	17:43715052:43716759:clu_12505	42126	2.77e-07	+	7.16e-05	0.791141	0.0197652	0.00308879	6.39901	1.56e-10	17:43758885	1
17:43758885	17_43758885_A_G	rs112431991	17	43758885	A	G	17:44116581:44117068:clu_12514	-357697	5.84e-07	-	0.000142604	0.791141	0.0197652	0.00308879	6.39901	1.56e-10	17:43758885	1
17:43758885	17_43758885_A_G	rs112431991	17	43758885	A	G	17:43592745:43594544:clu_12499	164341	1.59e-06	+	0.000358873	0.791141	0.0197652	0.00308879	6.39901	1.56e-10	17:43758885	1
17:43758885	17_43758885_A_G	rs112431991	17	43758885	A	G	17:44301170:44302707:clu_12519	-542286	3.19e-06	-	0.000681441	0.791141	0.0197652	0.00308879	6.39901	1.56e-10	17:43758885	1
17:43758885	17_43758885_A_G	rs112431991	17	43758885	A	G	17:43553092:43555171:clu_12497	203714	5.22e-06	+	0.0010776	0.791141	0.0197652	0.00308879	6.39901	1.56e-10	17:43758885	1
17:43758885	17_43758885_A_G	rs112431991	17	43758885	A	G	17:43579396:43585588:clu_12498	173297	1.08e-05	+	0.00211614	0.791141	0.0197652	0.00308879	6.39901	1.56e-10	17:43758885	1
17:43758885	17_43758885_A_G	rs112431991	17	43758885	A	G	17:43707524:43707855:clu_12505	51030	1.11e-05	+	0.00216256	0.791141	0.0197652	0.00308879	6.39901	1.56e-10	17:43758885	1
17:43758885	17_43758885_A_G	rs112431991	17	43758885	A	G	17:44074030:44087676:clu_12512	-315146	1.38e-05	+	0.00262782	0.791141	0.0197652	0.00308879	6.39901	1.56e-10	17:43758885	1
17:43758885	17_43758885_A_G	rs112431991	17	43758885	A	G	17:44039123:44039687:clu_12509	-280239	1.38e-05	+	0.00263473	0.791141	0.0197652	0.00308879	6.39901	1.56e-10	17:43758885	1
17:43758885	17_43758885_A_G	rs112431991	17	43758885	A	G	17:44301170:44301927:clu_12519	-542286	2.43e-05	+	0.00439172	0.791141	0.0197652	0.00308879	6.39901	1.56e-10	17:43758885	1
17:43758885	17_43758885_A_G	rs112431991	17	43758885	A	G	17:44172067:44197334:clu_12516	-413183	2.48e-05	+	0.00446351	0.791141	0.0197652	0.00308879	6.39901	1.56e-10	17:43758885	1
17:43758885	17_43758885_A_G	rs112431991	17	43758885	A	G	17:43707524:43716759:clu_12505	42126	2.88e-05	+	0.00510492	0.791141	0.0197652	0.00308879	6.39901	1.56e-10	17:43758885	1
17:43758885	17_43758885_A_G	rs112431991	17	43758885	A	G	17:44400393:44617542:clu_12521	-641509	6.18e-05	+	0.010163	0.791141	0.0197652	0.00308879	6.39901	1.56e-10	17:43758885	1
17:43758885	17_43758885_A_G	rs112431991	17	43758885	A	G	17:43715052:43723267:clu_12505	35618	7.41e-05	+	0.0119627	0.791141	0.0197652	0.00308879	6.39901	1.56e-10	17:43758885	1
17:43758885	17_43758885_A_G	rs112431991	17	43758885	A	G	17:43707524:43712667:clu_12505	46218	0.000100971	+	0.0157971	0.791141	0.0197652	0.00308879	6.39901	1.56e-10	17:43758885	1
17:43758885	17_43758885_A_G	rs112431991	17	43758885	A	G	17:44249598:44269785:clu_12517	-490714	0.000110235	-	0.0170901	0.791141	0.0197652	0.00308879	6.39901	1.56e-10	17:43758885	1
17:43758885	17_43758885_A_G	rs112431991	17	43758885	A	G	17:43579396:43585633:clu_12498	173252	0.000229636	+	0.0323804	0.791141	0.0197652	0.00308879	6.39901	1.56e-10	17:43758885	1
17:43758898	17_43758898_A_G	rs57222984	17	43758898	A	G	17:43707524:43707851:clu_12505	51047	3.84e-50	+	1.66e-46	0.759097	0.017864	0.00294406	6.06782	1.3e-09	17:43758898	1
17:43758898	17_43758898_A_G	rs57222984	17	43758898	A	G	17:44064461:44068826:clu_12511	-305564	3.01e-38	-	5.97e-35	0.759097	0.017864	0.00294406	6.06782	1.3e-09	17:43758898	1
17:43758898	17_43758898_A_G	rs57222984	17	43758898	A	G	17:44064461:44067244:clu_12511	-305564	1.11e-37	+	2.14e-34	0.759097	0.017864	0.00294406	6.06782	1.3e-09	17:43758898	1
17:43758898	17_43758898_A_G	rs57222984	17	43758898	A	G	17:44067441:44068826:clu_12511	-308544	1.32e-37	+	2.52e-34	0.759097	0.017864	0.00294406	6.06782	1.3e-09	17:43758898	1
17:43758898	17_43758898_A_G	rs57222984	17	43758898	A	G	17:44051837:44055741:clu_12510	-292940	2.47e-37	+	4.66e-34	0.759097	0.017864	0.00294406	6.06782	1.3e-09	17:43758898	1
17:43758898	17_43758898_A_G	rs57222984	17	43758898	A	G	17:44049311:44051751:clu_12510	-290414	1.41e-33	+	2.08e-30	0.759097	0.017864	0.00294406	6.06782	1.3e-09	17:43758898	1
17:43758898	17_43758898_A_G	rs57222984	17	43758898	A	G	17:43705048:43707270:clu_12504	51628	4.81e-29	+	4.97e-26	0.759097	0.017864	0.00294406	6.06782	1.3e-09	17:43758898	1
17:43758898	17_43758898_A_G	rs57222984	17	43758898	A	G	17:44039836:44055741:clu_12510	-280939	2.72e-26	-	2.37e-23	0.759097	0.017864	0.00294406	6.06782	1.3e-09	17:43758898	1
17:43758898	17_43758898_A_G	rs57222984	17	43758898	A	G	17:43545959:43552466:clu_12496	206432	1.34e-25	-	1.13e-22	0.759097	0.017864	0.00294406	6.06782	1.3e-09	17:43758898	1
17:43758898	17_43758898_A_G	rs57222984	17	43758898	A	G	17:43535805:43545575:clu_12496	213323	1.62e-24	+	1.31e-21	0.759097	0.017864	0.00294406	6.06782	1.3e-09	17:43758898	1
17:43758898	17_43758898_A_G	rs57222984	17	43758898	A	G	17:43707524:43713649:clu_12505	45249	3.34e-24	-	2.67e-21	0.759097	0.017864	0.00294406	6.06782	1.3e-09	17:43758898	1
17:43758898	17_43758898_A_G	rs57222984	17	43758898	A	G	17:44039836:44049225:clu_12510	-280939	8.1e-24	-	6.42e-21	0.759097	0.017864	0.00294406	6.06782	1.3e-09	17:43758898	1
17:43758898	17_43758898_A_G	rs57222984	17	43758898	A	G	17:44039836:44046531:clu_12510	-280939	9.56e-24	+	7.56e-21	0.759097	0.017864	0.00294406	6.06782	1.3e-09	17:43758898	1
17:43758898	17_43758898_A_G	rs57222984	17	43758898	A	G	17:44046665:44049225:clu_12510	-287768	5.05e-22	+	3.74e-19	0.759097	0.017864	0.00294406	6.06782	1.3e-09	17:43758898	1
17:43758898	17_43758898_A_G	rs57222984	17	43758898	A	G	17:44145033:44171926:clu_12515	-386136	3.32e-21	+	2.36e-18	0.759097	0.017864	0.00294406	6.06782	1.3e-09	17:43758898	1
17:43758898	17_43758898_A_G	rs57222984	17	43758898	A	G	17:43699407:43707270:clu_12504	51628	9.38e-19	-	5.92e-16	0.759097	0.017864	0.00294406	6.06782	1.3e-09	17:43758898	1
17:43758898	17_43758898_A_G	rs57222984	17	43758898	A	G	17:43699407:43704742:clu_12504	54156	1.01e-17	+	5.92e-15	0.759097	0.017864	0.00294406	6.06782	1.3e-09	17:43758898	1
17:43758898	17_43758898_A_G	rs57222984	17	43758898	A	G	17:43628098:43628806:clu_12501	130092	2.28e-15	+	1.16e-12	0.759097	0.017864	0.00294406	6.06782	1.3e-09	17:43758898	1
17:43758898	17_43758898_A_G	rs57222984	17	43758898	A	G	17:44049311:44055741:clu_12510	-290414	4.22e-15	-	2.1e-12	0.759097	0.017864	0.00294406	6.06782	1.3e-09	17:43758898	1
17:43758898	17_43758898_A_G	rs57222984	17	43758898	A	G	17:43861943:43884376:clu_12505	-103046	6.46e-15	+	3.17e-12	0.759097	0.017864	0.00294406	6.06782	1.3e-09	17:43758898	1
17:43758898	17_43758898_A_G	rs57222984	17	43758898	A	G	17:44554325:44564411:clu_12520	-795428	4.56e-14	-	2.13e-11	0.759097	0.017864	0.00294406	6.06782	1.3e-09	17:43758898	1
17:43758898	17_43758898_A_G	rs57222984	17	43758898	A	G	17:44111648:44115904:clu_12513	-352751	2.89e-13	+	1.29e-10	0.759097	0.017864	0.00294406	6.06782	1.3e-09	17:43758898	1
17:43758898	17_43758898_A_G	rs57222984	17	43758898	A	G	17:44564506:44770269:clu_12520	-805609	5.31e-13	+	2.34e-10	0.759097	0.017864	0.00294406	6.06782	1.3e-09	17:43758898	1
17:43758898	17_43758898_A_G	rs57222984	17	43758898	A	G	17:44249598:44301037:clu_12517	-490701	9.5e-13	+	4.13e-10	0.759097	0.017864	0.00294406	6.06782	1.3e-09	17:43758898	1
17:43758898	17_43758898_A_G	rs57222984	17	43758898	A	G	17:44249598:44270189:clu_12517	-490701	7.49e-12	-	3.05e-09	0.759097	0.017864	0.00294406	6.06782	1.3e-09	17:43758898	1
17:43758898	17_43758898_A_G	rs57222984	17	43758898	A	G	17:44564506:44588877:clu_12520	-805609	1.13e-11	-	4.52e-09	0.759097	0.017864	0.00294406	6.06782	1.3e-09	17:43758898	1
17:43758898	17_43758898_A_G	rs57222984	17	43758898	A	G	17:44087768:44091609:clu_12512	-328871	6.59e-11	-	2.49e-08	0.759097	0.017864	0.00294406	6.06782	1.3e-09	17:43758898	1
17:43758898	17_43758898_A_G	rs57222984	17	43758898	A	G	17:43707524:43884376:clu_12505	0	1.8e-08	+	5.46e-06	0.759097	0.017864	0.00294406	6.06782	1.3e-09	17:43758898	1
17:43758898	17_43758898_A_G	rs57222984	17	43758898	A	G	17:43707524:43723267:clu_12505	35631	2.46e-08	+	7.37e-06	0.759097	0.017864	0.00294406	6.06782	1.3e-09	17:43758898	1
17:43758898	17_43758898_A_G	rs57222984	17	43758898	A	G	17:43750268:43772036:clu_12505	0	6.57e-08	+	1.88e-05	0.759097	0.017864	0.00294406	6.06782	1.3e-09	17:43758898	1
17:43758898	17_43758898_A_G	rs57222984	17	43758898	A	G	17:43714767:43723267:clu_12505	35631	1.53e-07	+	4.14e-05	0.759097	0.017864	0.00294406	6.06782	1.3e-09	17:43758898	1
17:43758898	17_43758898_A_G	rs57222984	17	43758898	A	G	17:44111651:44115904:clu_12513	-352754	1.7e-07	-	4.55e-05	0.759097	0.017864	0.00294406	6.06782	1.3e-09	17:43758898	1
17:43758898	17_43758898_A_G	rs57222984	17	43758898	A	G	17:43715052:43716759:clu_12505	42139	2.45e-07	+	6.4e-05	0.759097	0.017864	0.00294406	6.06782	1.3e-09	17:43758898	1
17:43758898	17_43758898_A_G	rs57222984	17	43758898	A	G	17:44074030:44091609:clu_12512	-315133	5.03e-07	+	0.000124172	0.759097	0.017864	0.00294406	6.06782	1.3e-09	17:43758898	1
17:43758898	17_43758898_A_G	rs57222984	17	43758898	A	G	17:44116581:44117068:clu_12514	-357684	4.35e-06	-	0.000909367	0.759097	0.017864	0.00294406	6.06782	1.3e-09	17:43758898	1
17:43758898	17_43758898_A_G	rs57222984	17	43758898	A	G	17:44301170:44302707:clu_12519	-542273	9.35e-06	-	0.0018452	0.759097	0.017864	0.00294406	6.06782	1.3e-09	17:43758898	1
17:43758898	17_43758898_A_G	rs57222984	17	43758898	A	G	17:44074030:44087676:clu_12512	-315133	9.86e-06	+	0.00193762	0.759097	0.017864	0.00294406	6.06782	1.3e-09	17:43758898	1
17:43758898	17_43758898_A_G	rs57222984	17	43758898	A	G	17:43592745:43594544:clu_12499	164354	1.22e-05	+	0.00235779	0.759097	0.017864	0.00294406	6.06782	1.3e-09	17:43758898	1
17:43758898	17_43758898_A_G	rs57222984	17	43758898	A	G	17:43579396:43585588:clu_12498	173310	3.67e-05	+	0.00636473	0.759097	0.017864	0.00294406	6.06782	1.3e-09	17:43758898	1
17:43758898	17_43758898_A_G	rs57222984	17	43758898	A	G	17:43553092:43555171:clu_12497	203727	3.92e-05	+	0.00673665	0.759097	0.017864	0.00294406	6.06782	1.3e-09	17:43758898	1
17:43758898	17_43758898_A_G	rs57222984	17	43758898	A	G	17:44301170:44301927:clu_12519	-542273	4.53e-05	+	0.00768091	0.759097	0.017864	0.00294406	6.06782	1.3e-09	17:43758898	1
17:43758898	17_43758898_A_G	rs57222984	17	43758898	A	G	17:44172067:44197334:clu_12516	-413170	8.85e-05	+	0.0140355	0.759097	0.017864	0.00294406	6.06782	1.3e-09	17:43758898	1
17:43758898	17_43758898_A_G	rs57222984	17	43758898	A	G	17:44039123:44039687:clu_12509	-280226	8.92e-05	+	0.0141301	0.759097	0.017864	0.00294406	6.06782	1.3e-09	17:43758898	1
17:43758898	17_43758898_A_G	rs57222984	17	43758898	A	G	17:44400393:44617542:clu_12521	-641496	0.000111101	+	0.0172119	0.759097	0.017864	0.00294406	6.06782	1.3e-09	17:43758898	1
17:43758898	17_43758898_A_G	rs57222984	17	43758898	A	G	17:43707524:43707855:clu_12505	51043	0.000117701	+	0.0181203	0.759097	0.017864	0.00294406	6.06782	1.3e-09	17:43758898	1
17:43758898	17_43758898_A_G	rs57222984	17	43758898	A	G	17:44383675:44594728:clu_12520	-624778	0.000161077	+	0.0238555	0.759097	0.017864	0.00294406	6.06782	1.3e-09	17:43758898	1
17:43758898	17_43758898_A_G	rs57222984	17	43758898	A	G	17:43579396:43585633:clu_12498	173265	0.000174464	+	0.0255577	0.759097	0.017864	0.00294406	6.06782	1.3e-09	17:43758898	1
17:43758898	17_43758898_A_G	rs57222984	17	43758898	A	G	17:43707524:43712667:clu_12505	46231	0.000212357	+	0.0303086	0.759097	0.017864	0.00294406	6.06782	1.3e-09	17:43758898	1
17:43758898	17_43758898_A_G	rs57222984	17	43758898	A	G	17:43707524:43716759:clu_12505	42139	0.000306015	+	0.0413231	0.759097	0.017864	0.00294406	6.06782	1.3e-09	17:43758898	1
17:43758898	17_43758898_A_G	rs57222984	17	43758898	A	G	17:43715052:43723267:clu_12505	35631	0.000314807	+	0.0423116	0.759097	0.017864	0.00294406	6.06782	1.3e-09	17:43758898	1
17:43758898	17_43758898_A_G	rs57222984	17	43758898	A	G	17:44249598:44269785:clu_12517	-490701	0.000338229	-	0.0448601	0.759097	0.017864	0.00294406	6.06782	1.3e-09	17:43758898	1
17:43759048	17_43759048_T_C	rs17687838	17	43759048	T	C	17:43707524:43707851:clu_12505	51197	4.47e-61	+	5.06e-57	0.789251	0.0194797	0.00306333	6.35899	2.03e-10	17:43759048	1
17:43759048	17_43759048_T_C	rs17687838	17	43759048	T	C	17:44064461:44067244:clu_12511	-305414	9.42e-47	+	3.1e-43	0.789251	0.0194797	0.00306333	6.35899	2.03e-10	17:43759048	1
17:43759048	17_43759048_T_C	rs17687838	17	43759048	T	C	17:44064461:44068826:clu_12511	-305414	1.3e-45	-	3.94e-42	0.789251	0.0194797	0.00306333	6.35899	2.03e-10	17:43759048	1
17:43759048	17_43759048_T_C	rs17687838	17	43759048	T	C	17:44051837:44055741:clu_12510	-292790	1.81e-44	+	5.09e-41	0.789251	0.0194797	0.00306333	6.35899	2.03e-10	17:43759048	1
17:43759048	17_43759048_T_C	rs17687838	17	43759048	T	C	17:44067441:44068826:clu_12511	-308394	6.45e-43	+	1.7e-39	0.789251	0.0194797	0.00306333	6.35899	2.03e-10	17:43759048	1
17:43759048	17_43759048_T_C	rs17687838	17	43759048	T	C	17:44049311:44051751:clu_12510	-290264	2.39e-38	+	4.76e-35	0.789251	0.0194797	0.00306333	6.35899	2.03e-10	17:43759048	1
17:43759048	17_43759048_T_C	rs17687838	17	43759048	T	C	17:43705048:43707270:clu_12504	51778	4.81e-33	+	6.8e-30	0.789251	0.0194797	0.00306333	6.35899	2.03e-10	17:43759048	1
17:43759048	17_43759048_T_C	rs17687838	17	43759048	T	C	17:43545959:43552466:clu_12496	206582	3.08e-30	-	3.42e-27	0.789251	0.0194797	0.00306333	6.35899	2.03e-10	17:43759048	1
17:43759048	17_43759048_T_C	rs17687838	17	43759048	T	C	17:43535805:43545575:clu_12496	213473	6.42e-30	+	6.96e-27	0.789251	0.0194797	0.00306333	6.35899	2.03e-10	17:43759048	1
17:43759048	17_43759048_T_C	rs17687838	17	43759048	T	C	17:43707524:43713649:clu_12505	45399	4.71e-29	-	4.87e-26	0.789251	0.0194797	0.00306333	6.35899	2.03e-10	17:43759048	1
17:43759048	17_43759048_T_C	rs17687838	17	43759048	T	C	17:44039836:44046531:clu_12510	-280789	5.64e-29	+	5.8e-26	0.789251	0.0194797	0.00306333	6.35899	2.03e-10	17:43759048	1
17:43759048	17_43759048_T_C	rs17687838	17	43759048	T	C	17:44039836:44055741:clu_12510	-280789	2.51e-28	-	2.49e-25	0.789251	0.0194797	0.00306333	6.35899	2.03e-10	17:43759048	1
17:43759048	17_43759048_T_C	rs17687838	17	43759048	T	C	17:44039836:44049225:clu_12510	-280789	1.39e-25	-	1.18e-22	0.789251	0.0194797	0.00306333	6.35899	2.03e-10	17:43759048	1
17:43759048	17_43759048_T_C	rs17687838	17	43759048	T	C	17:44046665:44049225:clu_12510	-287618	8.72e-25	+	7.11e-22	0.789251	0.0194797	0.00306333	6.35899	2.03e-10	17:43759048	1
17:43759048	17_43759048_T_C	rs17687838	17	43759048	T	C	17:43699407:43707270:clu_12504	51778	3.19e-22	-	2.38e-19	0.789251	0.0194797	0.00306333	6.35899	2.03e-10	17:43759048	1
17:43759048	17_43759048_T_C	rs17687838	17	43759048	T	C	17:44145033:44171926:clu_12515	-385986	5.57e-22	+	4.11e-19	0.789251	0.0194797	0.00306333	6.35899	2.03e-10	17:43759048	1
17:43759048	17_43759048_T_C	rs17687838	17	43759048	T	C	17:43699407:43704742:clu_12504	54306	7.48e-22	+	5.49e-19	0.789251	0.0194797	0.00306333	6.35899	2.03e-10	17:43759048	1
17:43759048	17_43759048_T_C	rs17687838	17	43759048	T	C	17:44049311:44055741:clu_12510	-290264	4.76e-19	-	3.08e-16	0.789251	0.0194797	0.00306333	6.35899	2.03e-10	17:43759048	1
17:43759048	17_43759048_T_C	rs17687838	17	43759048	T	C	17:43628098:43628806:clu_12501	130242	6.15e-17	+	3.44e-14	0.789251	0.0194797	0.00306333	6.35899	2.03e-10	17:43759048	1
17:43759048	17_43759048_T_C	rs17687838	17	43759048	T	C	17:43861943:43884376:clu_12505	-102896	1.33e-16	+	7.3e-14	0.789251	0.0194797	0.00306333	6.35899	2.03e-10	17:43759048	1
17:43759048	17_43759048_T_C	rs17687838	17	43759048	T	C	17:44564506:44770269:clu_12520	-805459	5.36e-15	+	2.64e-12	0.789251	0.0194797	0.00306333	6.35899	2.03e-10	17:43759048	1
17:43759048	17_43759048_T_C	rs17687838	17	43759048	T	C	17:44111648:44115904:clu_12513	-352601	1.01e-14	+	4.92e-12	0.789251	0.0194797	0.00306333	6.35899	2.03e-10	17:43759048	1
17:43759048	17_43759048_T_C	rs17687838	17	43759048	T	C	17:44087768:44091609:clu_12512	-328721	2.03e-14	-	9.72e-12	0.789251	0.0194797	0.00306333	6.35899	2.03e-10	17:43759048	1
17:43759048	17_43759048_T_C	rs17687838	17	43759048	T	C	17:44249598:44301037:clu_12517	-490551	2.95e-14	+	1.4e-11	0.789251	0.0194797	0.00306333	6.35899	2.03e-10	17:43759048	1
17:43759048	17_43759048_T_C	rs17687838	17	43759048	T	C	17:44249598:44270189:clu_12517	-490551	1.84e-13	-	8.32e-11	0.789251	0.0194797	0.00306333	6.35899	2.03e-10	17:43759048	1
17:43759048	17_43759048_T_C	rs17687838	17	43759048	T	C	17:44554325:44564411:clu_12520	-795278	5.37e-13	-	2.36e-10	0.789251	0.0194797	0.00306333	6.35899	2.03e-10	17:43759048	1
17:43759048	17_43759048_T_C	rs17687838	17	43759048	T	C	17:44564506:44588877:clu_12520	-805459	2.27e-11	-	8.88e-09	0.789251	0.0194797	0.00306333	6.35899	2.03e-10	17:43759048	1
17:43759048	17_43759048_T_C	rs17687838	17	43759048	T	C	17:43707524:43884376:clu_12505	0	3.03e-10	+	1.1e-07	0.789251	0.0194797	0.00306333	6.35899	2.03e-10	17:43759048	1
17:43759048	17_43759048_T_C	rs17687838	17	43759048	T	C	17:43707524:43723267:clu_12505	35781	1.8e-09	+	6.07e-07	0.789251	0.0194797	0.00306333	6.35899	2.03e-10	17:43759048	1
17:43759048	17_43759048_T_C	rs17687838	17	43759048	T	C	17:43750268:43772036:clu_12505	0	1.99e-09	+	6.66e-07	0.789251	0.0194797	0.00306333	6.35899	2.03e-10	17:43759048	1
17:43759048	17_43759048_T_C	rs17687838	17	43759048	T	C	17:44074030:44091609:clu_12512	-314983	2.31e-09	+	7.7e-07	0.789251	0.0194797	0.00306333	6.35899	2.03e-10	17:43759048	1
17:43759048	17_43759048_T_C	rs17687838	17	43759048	T	C	17:43714767:43723267:clu_12505	35781	2.61e-08	+	7.8e-06	0.789251	0.0194797	0.00306333	6.35899	2.03e-10	17:43759048	1
17:43759048	17_43759048_T_C	rs17687838	17	43759048	T	C	17:44116581:44117068:clu_12514	-357534	6.12e-08	-	1.76e-05	0.789251	0.0194797	0.00306333	6.35899	2.03e-10	17:43759048	1
17:43759048	17_43759048_T_C	rs17687838	17	43759048	T	C	17:44111651:44115904:clu_12513	-352604	7.02e-08	-	2e-05	0.789251	0.0194797	0.00306333	6.35899	2.03e-10	17:43759048	1
17:43759048	17_43759048_T_C	rs17687838	17	43759048	T	C	17:43715052:43716759:clu_12505	42289	1.93e-07	+	5.12e-05	0.789251	0.0194797	0.00306333	6.35899	2.03e-10	17:43759048	1
17:43759048	17_43759048_T_C	rs17687838	17	43759048	T	C	17:44074030:44087676:clu_12512	-314983	8.22e-07	+	0.000195572	0.789251	0.0194797	0.00306333	6.35899	2.03e-10	17:43759048	1
17:43759048	17_43759048_T_C	rs17687838	17	43759048	T	C	17:43553092:43555171:clu_12497	203877	1.79e-06	+	0.000401542	0.789251	0.0194797	0.00306333	6.35899	2.03e-10	17:43759048	1
17:43759048	17_43759048_T_C	rs17687838	17	43759048	T	C	17:43592745:43594544:clu_12499	164504	1.98e-06	+	0.000440601	0.789251	0.0194797	0.00306333	6.35899	2.03e-10	17:43759048	1
17:43759048	17_43759048_T_C	rs17687838	17	43759048	T	C	17:44301170:44302707:clu_12519	-542123	4.47e-06	-	0.000932541	0.789251	0.0194797	0.00306333	6.35899	2.03e-10	17:43759048	1
17:43759048	17_43759048_T_C	rs17687838	17	43759048	T	C	17:43707524:43707855:clu_12505	51193	5.53e-06	+	0.00113788	0.789251	0.0194797	0.00306333	6.35899	2.03e-10	17:43759048	1
17:43759048	17_43759048_T_C	rs17687838	17	43759048	T	C	17:43579396:43585588:clu_12498	173460	7.88e-06	+	0.00157771	0.789251	0.0194797	0.00306333	6.35899	2.03e-10	17:43759048	1
17:43759048	17_43759048_T_C	rs17687838	17	43759048	T	C	17:43707524:43716759:clu_12505	42289	1.79e-05	+	0.0033378	0.789251	0.0194797	0.00306333	6.35899	2.03e-10	17:43759048	1
17:43759048	17_43759048_T_C	rs17687838	17	43759048	T	C	17:44301170:44301927:clu_12519	-542123	2.08e-05	+	0.00382183	0.789251	0.0194797	0.00306333	6.35899	2.03e-10	17:43759048	1
17:43759048	17_43759048_T_C	rs17687838	17	43759048	T	C	17:44039123:44039687:clu_12509	-280076	2.35e-05	+	0.00425221	0.789251	0.0194797	0.00306333	6.35899	2.03e-10	17:43759048	1
17:43759048	17_43759048_T_C	rs17687838	17	43759048	T	C	17:44172067:44197334:clu_12516	-413020	4.86e-05	+	0.0081859	0.789251	0.0194797	0.00306333	6.35899	2.03e-10	17:43759048	1
17:43759048	17_43759048_T_C	rs17687838	17	43759048	T	C	17:43579396:43585633:clu_12498	173415	6.67e-05	+	0.010896	0.789251	0.0194797	0.00306333	6.35899	2.03e-10	17:43759048	1
17:43759048	17_43759048_T_C	rs17687838	17	43759048	T	C	17:44249598:44269785:clu_12517	-490551	7.17e-05	-	0.0116177	0.789251	0.0194797	0.00306333	6.35899	2.03e-10	17:43759048	1
17:43759048	17_43759048_T_C	rs17687838	17	43759048	T	C	17:44400393:44617542:clu_12521	-641346	8.73e-05	+	0.0138696	0.789251	0.0194797	0.00306333	6.35899	2.03e-10	17:43759048	1
17:43759048	17_43759048_T_C	rs17687838	17	43759048	T	C	17:43715052:43723267:clu_12505	35781	0.000131372	+	0.019968	0.789251	0.0194797	0.00306333	6.35899	2.03e-10	17:43759048	1
17:43759048	17_43759048_T_C	rs17687838	17	43759048	T	C	17:44116052:44116393:clu_12514	-357005	0.000156801	+	0.023303	0.789251	0.0194797	0.00306333	6.35899	2.03e-10	17:43759048	1
17:43759048	17_43759048_T_C	rs17687838	17	43759048	T	C	17:43707524:43712667:clu_12505	46381	0.000171913	+	0.0252271	0.789251	0.0194797	0.00306333	6.35899	2.03e-10	17:43759048	1
17:43759048	17_43759048_T_C	rs17687838	17	43759048	T	C	17:44400393:44597578:clu_12521	-641346	0.000238265	-	0.0333876	0.789251	0.0194797	0.00306333	6.35899	2.03e-10	17:43759048	1
17:43759426	17_43759426_C_T	rs76333921	17	43759426	T	C	17:43707524:43707851:clu_12505	51575	1.71e-61	+	1.98e-57	0.210764	-0.0194024	0.00307267	-6.31452	2.71e-10	17:43759426	1
17:43759426	17_43759426_C_T	rs76333921	17	43759426	T	C	17:44064461:44067244:clu_12511	-305036	5.19e-46	+	1.65e-42	0.210764	-0.0194024	0.00307267	-6.31452	2.71e-10	17:43759426	1
17:43759426	17_43759426_C_T	rs76333921	17	43759426	T	C	17:44051837:44055741:clu_12510	-292412	4.55e-45	+	1.33e-41	0.210764	-0.0194024	0.00307267	-6.31452	2.71e-10	17:43759426	1
17:43759426	17_43759426_C_T	rs76333921	17	43759426	T	C	17:44064461:44068826:clu_12511	-305036	2.27e-44	-	6.35e-41	0.210764	-0.0194024	0.00307267	-6.31452	2.71e-10	17:43759426	1
17:43759426	17_43759426_C_T	rs76333921	17	43759426	T	C	17:44067441:44068826:clu_12511	-308016	1.1e-41	+	2.7e-38	0.210764	-0.0194024	0.00307267	-6.31452	2.71e-10	17:43759426	1
17:43759426	17_43759426_C_T	rs76333921	17	43759426	T	C	17:44049311:44051751:clu_12510	-289886	4.12e-38	+	8.13e-35	0.210764	-0.0194024	0.00307267	-6.31452	2.71e-10	17:43759426	1
17:43759426	17_43759426_C_T	rs76333921	17	43759426	T	C	17:43705048:43707270:clu_12504	52156	2.25e-32	+	2.96e-29	0.210764	-0.0194024	0.00307267	-6.31452	2.71e-10	17:43759426	1
17:43759426	17_43759426_C_T	rs76333921	17	43759426	T	C	17:43535805:43545575:clu_12496	213851	1.56e-29	+	1.65e-26	0.210764	-0.0194024	0.00307267	-6.31452	2.71e-10	17:43759426	1
17:43759426	17_43759426_C_T	rs76333921	17	43759426	T	C	17:43707524:43713649:clu_12505	45777	1.71e-29	-	1.81e-26	0.210764	-0.0194024	0.00307267	-6.31452	2.71e-10	17:43759426	1
17:43759426	17_43759426_C_T	rs76333921	17	43759426	T	C	17:43545959:43552466:clu_12496	206960	2.51e-29	-	2.63e-26	0.210764	-0.0194024	0.00307267	-6.31452	2.71e-10	17:43759426	1
17:43759426	17_43759426_C_T	rs76333921	17	43759426	T	C	17:44039836:44055741:clu_12510	-280411	2.76e-28	-	2.73e-25	0.210764	-0.0194024	0.00307267	-6.31452	2.71e-10	17:43759426	1
17:43759426	17_43759426_C_T	rs76333921	17	43759426	T	C	17:44039836:44046531:clu_12510	-280411	3.12e-28	+	3.08e-25	0.210764	-0.0194024	0.00307267	-6.31452	2.71e-10	17:43759426	1
17:43759426	17_43759426_C_T	rs76333921	17	43759426	T	C	17:44039836:44049225:clu_12510	-280411	8.52e-25	-	6.95e-22	0.210764	-0.0194024	0.00307267	-6.31452	2.71e-10	17:43759426	1
17:43759426	17_43759426_C_T	rs76333921	17	43759426	T	C	17:44046665:44049225:clu_12510	-287240	4.78e-24	+	3.81e-21	0.210764	-0.0194024	0.00307267	-6.31452	2.71e-10	17:43759426	1
17:43759426	17_43759426_C_T	rs76333921	17	43759426	T	C	17:44145033:44171926:clu_12515	-385608	6.33e-22	+	4.67e-19	0.210764	-0.0194024	0.00307267	-6.31452	2.71e-10	17:43759426	1
17:43759426	17_43759426_C_T	rs76333921	17	43759426	T	C	17:43699407:43707270:clu_12504	52156	1.12e-21	-	8.13e-19	0.210764	-0.0194024	0.00307267	-6.31452	2.71e-10	17:43759426	1
17:43759426	17_43759426_C_T	rs76333921	17	43759426	T	C	17:43699407:43704742:clu_12504	54684	3.39e-21	+	2.41e-18	0.210764	-0.0194024	0.00307267	-6.31452	2.71e-10	17:43759426	1
17:43759426	17_43759426_C_T	rs76333921	17	43759426	T	C	17:44049311:44055741:clu_12510	-289886	2.17e-19	-	1.43e-16	0.210764	-0.0194024	0.00307267	-6.31452	2.71e-10	17:43759426	1
17:43759426	17_43759426_C_T	rs76333921	17	43759426	T	C	17:43628098:43628806:clu_12501	130620	8.45e-17	+	4.69e-14	0.210764	-0.0194024	0.00307267	-6.31452	2.71e-10	17:43759426	1
17:43759426	17_43759426_C_T	rs76333921	17	43759426	T	C	17:43861943:43884376:clu_12505	-102518	1.11e-16	+	6.09e-14	0.210764	-0.0194024	0.00307267	-6.31452	2.71e-10	17:43759426	1
17:43759426	17_43759426_C_T	rs76333921	17	43759426	T	C	17:44111648:44115904:clu_12513	-352223	9.77e-15	+	4.75e-12	0.210764	-0.0194024	0.00307267	-6.31452	2.71e-10	17:43759426	1
17:43759426	17_43759426_C_T	rs76333921	17	43759426	T	C	17:44564506:44770269:clu_12520	-805081	1.13e-14	+	5.47e-12	0.210764	-0.0194024	0.00307267	-6.31452	2.71e-10	17:43759426	1
17:43759426	17_43759426_C_T	rs76333921	17	43759426	T	C	17:44249598:44301037:clu_12517	-490173	1.87e-14	+	8.95e-12	0.210764	-0.0194024	0.00307267	-6.31452	2.71e-10	17:43759426	1
17:43759426	17_43759426_C_T	rs76333921	17	43759426	T	C	17:44087768:44091609:clu_12512	-328343	2.39e-14	-	1.13e-11	0.210764	-0.0194024	0.00307267	-6.31452	2.71e-10	17:43759426	1
17:43759426	17_43759426_C_T	rs76333921	17	43759426	T	C	17:44249598:44270189:clu_12517	-490173	1.03e-13	-	4.75e-11	0.210764	-0.0194024	0.00307267	-6.31452	2.71e-10	17:43759426	1
17:43759426	17_43759426_C_T	rs76333921	17	43759426	T	C	17:44554325:44564411:clu_12520	-794900	2.43e-12	-	1.03e-09	0.210764	-0.0194024	0.00307267	-6.31452	2.71e-10	17:43759426	1
17:43759426	17_43759426_C_T	rs76333921	17	43759426	T	C	17:44564506:44588877:clu_12520	-805081	4.79e-11	-	1.83e-08	0.210764	-0.0194024	0.00307267	-6.31452	2.71e-10	17:43759426	1
17:43759426	17_43759426_C_T	rs76333921	17	43759426	T	C	17:43707524:43884376:clu_12505	0	5.14e-10	+	1.83e-07	0.210764	-0.0194024	0.00307267	-6.31452	2.71e-10	17:43759426	1
17:43759426	17_43759426_C_T	rs76333921	17	43759426	T	C	17:43750268:43772036:clu_12505	0	1.18e-09	+	4.04e-07	0.210764	-0.0194024	0.00307267	-6.31452	2.71e-10	17:43759426	1
17:43759426	17_43759426_C_T	rs76333921	17	43759426	T	C	17:44074030:44091609:clu_12512	-314605	2.12e-09	+	7.09e-07	0.210764	-0.0194024	0.00307267	-6.31452	2.71e-10	17:43759426	1
17:43759426	17_43759426_C_T	rs76333921	17	43759426	T	C	17:43707524:43723267:clu_12505	36159	2.24e-09	+	7.46e-07	0.210764	-0.0194024	0.00307267	-6.31452	2.71e-10	17:43759426	1
17:43759426	17_43759426_C_T	rs76333921	17	43759426	T	C	17:43714767:43723267:clu_12505	36159	6.05e-09	+	1.93e-06	0.210764	-0.0194024	0.00307267	-6.31452	2.71e-10	17:43759426	1
17:43759426	17_43759426_C_T	rs76333921	17	43759426	T	C	17:44116581:44117068:clu_12514	-357156	2.89e-08	-	8.59e-06	0.210764	-0.0194024	0.00307267	-6.31452	2.71e-10	17:43759426	1
17:43759426	17_43759426_C_T	rs76333921	17	43759426	T	C	17:44111651:44115904:clu_12513	-352226	6.45e-08	-	1.85e-05	0.210764	-0.0194024	0.00307267	-6.31452	2.71e-10	17:43759426	1
17:43759426	17_43759426_C_T	rs76333921	17	43759426	T	C	17:43715052:43716759:clu_12505	42667	9.88e-08	+	2.76e-05	0.210764	-0.0194024	0.00307267	-6.31452	2.71e-10	17:43759426	1
17:43759426	17_43759426_C_T	rs76333921	17	43759426	T	C	17:44074030:44087676:clu_12512	-314605	8.27e-07	+	0.000196696	0.210764	-0.0194024	0.00307267	-6.31452	2.71e-10	17:43759426	1
17:43759426	17_43759426_C_T	rs76333921	17	43759426	T	C	17:44301170:44302707:clu_12519	-541745	1.78e-06	-	0.000398391	0.210764	-0.0194024	0.00307267	-6.31452	2.71e-10	17:43759426	1
17:43759426	17_43759426_C_T	rs76333921	17	43759426	T	C	17:43553092:43555171:clu_12497	204255	1.87e-06	+	0.0004179	0.210764	-0.0194024	0.00307267	-6.31452	2.71e-10	17:43759426	1
17:43759426	17_43759426_C_T	rs76333921	17	43759426	T	C	17:43592745:43594544:clu_12499	164882	3.11e-06	+	0.000665319	0.210764	-0.0194024	0.00307267	-6.31452	2.71e-10	17:43759426	1
17:43759426	17_43759426_C_T	rs76333921	17	43759426	T	C	17:43707524:43707855:clu_12505	51571	3.45e-06	+	0.000731985	0.210764	-0.0194024	0.00307267	-6.31452	2.71e-10	17:43759426	1
17:43759426	17_43759426_C_T	rs76333921	17	43759426	T	C	17:43579396:43585588:clu_12498	173838	5.6e-06	+	0.00114918	0.210764	-0.0194024	0.00307267	-6.31452	2.71e-10	17:43759426	1
17:43759426	17_43759426_C_T	rs76333921	17	43759426	T	C	17:44301170:44301927:clu_12519	-541745	9.68e-06	+	0.00190525	0.210764	-0.0194024	0.00307267	-6.31452	2.71e-10	17:43759426	1
17:43759426	17_43759426_C_T	rs76333921	17	43759426	T	C	17:43707524:43716759:clu_12505	42667	1.04e-05	+	0.00203272	0.210764	-0.0194024	0.00307267	-6.31452	2.71e-10	17:43759426	1
17:43759426	17_43759426_C_T	rs76333921	17	43759426	T	C	17:44039123:44039687:clu_12509	-279698	3.92e-05	+	0.00674134	0.210764	-0.0194024	0.00307267	-6.31452	2.71e-10	17:43759426	1
17:43759426	17_43759426_C_T	rs76333921	17	43759426	T	C	17:44172067:44197334:clu_12516	-412642	5.55e-05	+	0.00922733	0.210764	-0.0194024	0.00307267	-6.31452	2.71e-10	17:43759426	1
17:43759426	17_43759426_C_T	rs76333921	17	43759426	T	C	17:44249598:44269785:clu_12517	-490173	6.4e-05	-	0.0104927	0.210764	-0.0194024	0.00307267	-6.31452	2.71e-10	17:43759426	1
17:43759426	17_43759426_C_T	rs76333921	17	43759426	T	C	17:43707524:43712667:clu_12505	46759	7.13e-05	+	0.0115581	0.210764	-0.0194024	0.00307267	-6.31452	2.71e-10	17:43759426	1
17:43759426	17_43759426_C_T	rs76333921	17	43759426	T	C	17:43715052:43723267:clu_12505	36159	8e-05	+	0.0128087	0.210764	-0.0194024	0.00307267	-6.31452	2.71e-10	17:43759426	1
17:43759426	17_43759426_C_T	rs76333921	17	43759426	T	C	17:43579396:43585633:clu_12498	173793	9.81e-05	+	0.0153947	0.210764	-0.0194024	0.00307267	-6.31452	2.71e-10	17:43759426	1
17:43759426	17_43759426_C_T	rs76333921	17	43759426	T	C	17:44116052:44116393:clu_12514	-356627	0.000110827	+	0.0171735	0.210764	-0.0194024	0.00307267	-6.31452	2.71e-10	17:43759426	1
17:43759426	17_43759426_C_T	rs76333921	17	43759426	T	C	17:44400393:44617542:clu_12521	-640968	0.00013989	+	0.0210869	0.210764	-0.0194024	0.00307267	-6.31452	2.71e-10	17:43759426	1
17:43759426	17_43759426_C_T	rs76333921	17	43759426	T	C	17:44400393:44597578:clu_12521	-640968	0.000205654	-	0.0294967	0.210764	-0.0194024	0.00307267	-6.31452	2.71e-10	17:43759426	1
17:43759426	17_43759426_C_T	rs76333921	17	43759426	T	C	17:43483449:43506989:clu_12494	252437	0.000367311	-	0.048042	0.210764	-0.0194024	0.00307267	-6.31452	2.71e-10	17:43759426	1
17:43759431	17_43759431_C_T	rs76453925	17	43759431	T	C	17:43707524:43707851:clu_12505	51580	1.71e-61	+	1.98e-57	0.210876	-0.0193364	0.00307214	-6.29412	3.09e-10	17:43759431	1
17:43759431	17_43759431_C_T	rs76453925	17	43759431	T	C	17:44064461:44067244:clu_12511	-305031	5.19e-46	+	1.65e-42	0.210876	-0.0193364	0.00307214	-6.29412	3.09e-10	17:43759431	1
17:43759431	17_43759431_C_T	rs76453925	17	43759431	T	C	17:44051837:44055741:clu_12510	-292407	4.55e-45	+	1.33e-41	0.210876	-0.0193364	0.00307214	-6.29412	3.09e-10	17:43759431	1
17:43759431	17_43759431_C_T	rs76453925	17	43759431	T	C	17:44064461:44068826:clu_12511	-305031	2.27e-44	-	6.35e-41	0.210876	-0.0193364	0.00307214	-6.29412	3.09e-10	17:43759431	1
17:43759431	17_43759431_C_T	rs76453925	17	43759431	T	C	17:44067441:44068826:clu_12511	-308011	1.1e-41	+	2.7e-38	0.210876	-0.0193364	0.00307214	-6.29412	3.09e-10	17:43759431	1
17:43759431	17_43759431_C_T	rs76453925	17	43759431	T	C	17:44049311:44051751:clu_12510	-289881	4.12e-38	+	8.13e-35	0.210876	-0.0193364	0.00307214	-6.29412	3.09e-10	17:43759431	1
17:43759431	17_43759431_C_T	rs76453925	17	43759431	T	C	17:43705048:43707270:clu_12504	52161	2.25e-32	+	2.96e-29	0.210876	-0.0193364	0.00307214	-6.29412	3.09e-10	17:43759431	1
17:43759431	17_43759431_C_T	rs76453925	17	43759431	T	C	17:43535805:43545575:clu_12496	213856	1.56e-29	+	1.65e-26	0.210876	-0.0193364	0.00307214	-6.29412	3.09e-10	17:43759431	1
17:43759431	17_43759431_C_T	rs76453925	17	43759431	T	C	17:43707524:43713649:clu_12505	45782	1.71e-29	-	1.81e-26	0.210876	-0.0193364	0.00307214	-6.29412	3.09e-10	17:43759431	1
17:43759431	17_43759431_C_T	rs76453925	17	43759431	T	C	17:43545959:43552466:clu_12496	206965	2.51e-29	-	2.63e-26	0.210876	-0.0193364	0.00307214	-6.29412	3.09e-10	17:43759431	1
17:43759431	17_43759431_C_T	rs76453925	17	43759431	T	C	17:44039836:44055741:clu_12510	-280406	2.76e-28	-	2.73e-25	0.210876	-0.0193364	0.00307214	-6.29412	3.09e-10	17:43759431	1
17:43759431	17_43759431_C_T	rs76453925	17	43759431	T	C	17:44039836:44046531:clu_12510	-280406	3.12e-28	+	3.08e-25	0.210876	-0.0193364	0.00307214	-6.29412	3.09e-10	17:43759431	1
17:43759431	17_43759431_C_T	rs76453925	17	43759431	T	C	17:44039836:44049225:clu_12510	-280406	8.52e-25	-	6.95e-22	0.210876	-0.0193364	0.00307214	-6.29412	3.09e-10	17:43759431	1
17:43759431	17_43759431_C_T	rs76453925	17	43759431	T	C	17:44046665:44049225:clu_12510	-287235	4.78e-24	+	3.81e-21	0.210876	-0.0193364	0.00307214	-6.29412	3.09e-10	17:43759431	1
17:43759431	17_43759431_C_T	rs76453925	17	43759431	T	C	17:44145033:44171926:clu_12515	-385603	6.33e-22	+	4.67e-19	0.210876	-0.0193364	0.00307214	-6.29412	3.09e-10	17:43759431	1
17:43759431	17_43759431_C_T	rs76453925	17	43759431	T	C	17:43699407:43707270:clu_12504	52161	1.12e-21	-	8.13e-19	0.210876	-0.0193364	0.00307214	-6.29412	3.09e-10	17:43759431	1
17:43759431	17_43759431_C_T	rs76453925	17	43759431	T	C	17:43699407:43704742:clu_12504	54689	3.39e-21	+	2.41e-18	0.210876	-0.0193364	0.00307214	-6.29412	3.09e-10	17:43759431	1
17:43759431	17_43759431_C_T	rs76453925	17	43759431	T	C	17:44049311:44055741:clu_12510	-289881	2.17e-19	-	1.43e-16	0.210876	-0.0193364	0.00307214	-6.29412	3.09e-10	17:43759431	1
17:43759431	17_43759431_C_T	rs76453925	17	43759431	T	C	17:43628098:43628806:clu_12501	130625	8.45e-17	+	4.69e-14	0.210876	-0.0193364	0.00307214	-6.29412	3.09e-10	17:43759431	1
17:43759431	17_43759431_C_T	rs76453925	17	43759431	T	C	17:43861943:43884376:clu_12505	-102513	1.11e-16	+	6.09e-14	0.210876	-0.0193364	0.00307214	-6.29412	3.09e-10	17:43759431	1
17:43759431	17_43759431_C_T	rs76453925	17	43759431	T	C	17:44111648:44115904:clu_12513	-352218	9.77e-15	+	4.75e-12	0.210876	-0.0193364	0.00307214	-6.29412	3.09e-10	17:43759431	1
17:43759431	17_43759431_C_T	rs76453925	17	43759431	T	C	17:44564506:44770269:clu_12520	-805076	1.13e-14	+	5.47e-12	0.210876	-0.0193364	0.00307214	-6.29412	3.09e-10	17:43759431	1
17:43759431	17_43759431_C_T	rs76453925	17	43759431	T	C	17:44249598:44301037:clu_12517	-490168	1.87e-14	+	8.95e-12	0.210876	-0.0193364	0.00307214	-6.29412	3.09e-10	17:43759431	1
17:43759431	17_43759431_C_T	rs76453925	17	43759431	T	C	17:44087768:44091609:clu_12512	-328338	2.39e-14	-	1.13e-11	0.210876	-0.0193364	0.00307214	-6.29412	3.09e-10	17:43759431	1
17:43759431	17_43759431_C_T	rs76453925	17	43759431	T	C	17:44249598:44270189:clu_12517	-490168	1.03e-13	-	4.75e-11	0.210876	-0.0193364	0.00307214	-6.29412	3.09e-10	17:43759431	1
17:43759431	17_43759431_C_T	rs76453925	17	43759431	T	C	17:44554325:44564411:clu_12520	-794895	2.43e-12	-	1.03e-09	0.210876	-0.0193364	0.00307214	-6.29412	3.09e-10	17:43759431	1
17:43759431	17_43759431_C_T	rs76453925	17	43759431	T	C	17:44564506:44588877:clu_12520	-805076	4.79e-11	-	1.83e-08	0.210876	-0.0193364	0.00307214	-6.29412	3.09e-10	17:43759431	1
17:43759431	17_43759431_C_T	rs76453925	17	43759431	T	C	17:43707524:43884376:clu_12505	0	5.14e-10	+	1.83e-07	0.210876	-0.0193364	0.00307214	-6.29412	3.09e-10	17:43759431	1
17:43759431	17_43759431_C_T	rs76453925	17	43759431	T	C	17:43750268:43772036:clu_12505	0	1.18e-09	+	4.04e-07	0.210876	-0.0193364	0.00307214	-6.29412	3.09e-10	17:43759431	1
17:43759431	17_43759431_C_T	rs76453925	17	43759431	T	C	17:44074030:44091609:clu_12512	-314600	2.12e-09	+	7.09e-07	0.210876	-0.0193364	0.00307214	-6.29412	3.09e-10	17:43759431	1
17:43759431	17_43759431_C_T	rs76453925	17	43759431	T	C	17:43707524:43723267:clu_12505	36164	2.24e-09	+	7.46e-07	0.210876	-0.0193364	0.00307214	-6.29412	3.09e-10	17:43759431	1
17:43759431	17_43759431_C_T	rs76453925	17	43759431	T	C	17:43714767:43723267:clu_12505	36164	6.05e-09	+	1.93e-06	0.210876	-0.0193364	0.00307214	-6.29412	3.09e-10	17:43759431	1
17:43759431	17_43759431_C_T	rs76453925	17	43759431	T	C	17:44116581:44117068:clu_12514	-357151	2.89e-08	-	8.59e-06	0.210876	-0.0193364	0.00307214	-6.29412	3.09e-10	17:43759431	1
17:43759431	17_43759431_C_T	rs76453925	17	43759431	T	C	17:44111651:44115904:clu_12513	-352221	6.45e-08	-	1.85e-05	0.210876	-0.0193364	0.00307214	-6.29412	3.09e-10	17:43759431	1
17:43759431	17_43759431_C_T	rs76453925	17	43759431	T	C	17:43715052:43716759:clu_12505	42672	9.88e-08	+	2.76e-05	0.210876	-0.0193364	0.00307214	-6.29412	3.09e-10	17:43759431	1
17:43759431	17_43759431_C_T	rs76453925	17	43759431	T	C	17:44074030:44087676:clu_12512	-314600	8.27e-07	+	0.000196696	0.210876	-0.0193364	0.00307214	-6.29412	3.09e-10	17:43759431	1
17:43759431	17_43759431_C_T	rs76453925	17	43759431	T	C	17:44301170:44302707:clu_12519	-541740	1.78e-06	-	0.000398391	0.210876	-0.0193364	0.00307214	-6.29412	3.09e-10	17:43759431	1
17:43759431	17_43759431_C_T	rs76453925	17	43759431	T	C	17:43553092:43555171:clu_12497	204260	1.87e-06	+	0.0004179	0.210876	-0.0193364	0.00307214	-6.29412	3.09e-10	17:43759431	1
17:43759431	17_43759431_C_T	rs76453925	17	43759431	T	C	17:43592745:43594544:clu_12499	164887	3.11e-06	+	0.000665319	0.210876	-0.0193364	0.00307214	-6.29412	3.09e-10	17:43759431	1
17:43759431	17_43759431_C_T	rs76453925	17	43759431	T	C	17:43707524:43707855:clu_12505	51576	3.45e-06	+	0.000731985	0.210876	-0.0193364	0.00307214	-6.29412	3.09e-10	17:43759431	1
17:43759431	17_43759431_C_T	rs76453925	17	43759431	T	C	17:43579396:43585588:clu_12498	173843	5.6e-06	+	0.00114918	0.210876	-0.0193364	0.00307214	-6.29412	3.09e-10	17:43759431	1
17:43759431	17_43759431_C_T	rs76453925	17	43759431	T	C	17:44301170:44301927:clu_12519	-541740	9.68e-06	+	0.00190525	0.210876	-0.0193364	0.00307214	-6.29412	3.09e-10	17:43759431	1
17:43759431	17_43759431_C_T	rs76453925	17	43759431	T	C	17:43707524:43716759:clu_12505	42672	1.04e-05	+	0.00203272	0.210876	-0.0193364	0.00307214	-6.29412	3.09e-10	17:43759431	1
17:43759431	17_43759431_C_T	rs76453925	17	43759431	T	C	17:44039123:44039687:clu_12509	-279693	3.92e-05	+	0.00674134	0.210876	-0.0193364	0.00307214	-6.29412	3.09e-10	17:43759431	1
17:43759431	17_43759431_C_T	rs76453925	17	43759431	T	C	17:44172067:44197334:clu_12516	-412637	5.55e-05	+	0.00922733	0.210876	-0.0193364	0.00307214	-6.29412	3.09e-10	17:43759431	1
17:43759431	17_43759431_C_T	rs76453925	17	43759431	T	C	17:44249598:44269785:clu_12517	-490168	6.4e-05	-	0.0104927	0.210876	-0.0193364	0.00307214	-6.29412	3.09e-10	17:43759431	1
17:43759431	17_43759431_C_T	rs76453925	17	43759431	T	C	17:43707524:43712667:clu_12505	46764	7.13e-05	+	0.0115581	0.210876	-0.0193364	0.00307214	-6.29412	3.09e-10	17:43759431	1
17:43759431	17_43759431_C_T	rs76453925	17	43759431	T	C	17:43715052:43723267:clu_12505	36164	8e-05	+	0.0128087	0.210876	-0.0193364	0.00307214	-6.29412	3.09e-10	17:43759431	1
17:43759431	17_43759431_C_T	rs76453925	17	43759431	T	C	17:43579396:43585633:clu_12498	173798	9.81e-05	+	0.0153947	0.210876	-0.0193364	0.00307214	-6.29412	3.09e-10	17:43759431	1
17:43759431	17_43759431_C_T	rs76453925	17	43759431	T	C	17:44116052:44116393:clu_12514	-356622	0.000110827	+	0.0171735	0.210876	-0.0193364	0.00307214	-6.29412	3.09e-10	17:43759431	1
17:43759431	17_43759431_C_T	rs76453925	17	43759431	T	C	17:44400393:44617542:clu_12521	-640963	0.00013989	+	0.0210869	0.210876	-0.0193364	0.00307214	-6.29412	3.09e-10	17:43759431	1
17:43759431	17_43759431_C_T	rs76453925	17	43759431	T	C	17:44400393:44597578:clu_12521	-640963	0.000205654	-	0.0294967	0.210876	-0.0193364	0.00307214	-6.29412	3.09e-10	17:43759431	1
17:43759431	17_43759431_C_T	rs76453925	17	43759431	T	C	17:43483449:43506989:clu_12494	252442	0.000367311	-	0.048042	0.210876	-0.0193364	0.00307214	-6.29412	3.09e-10	17:43759431	1
17:43759719	17_43759719_A_G	rs17687849	17	43759719	A	G	17:43707524:43707851:clu_12505	51868	4.47e-61	+	5.06e-57	0.789236	0.0194759	0.00306322	6.35798	2.04e-10	17:43759719	1
17:43759719	17_43759719_A_G	rs17687849	17	43759719	A	G	17:44064461:44067244:clu_12511	-304743	9.42e-47	+	3.1e-43	0.789236	0.0194759	0.00306322	6.35798	2.04e-10	17:43759719	1
17:43759719	17_43759719_A_G	rs17687849	17	43759719	A	G	17:44064461:44068826:clu_12511	-304743	1.3e-45	-	3.94e-42	0.789236	0.0194759	0.00306322	6.35798	2.04e-10	17:43759719	1
17:43759719	17_43759719_A_G	rs17687849	17	43759719	A	G	17:44051837:44055741:clu_12510	-292119	1.81e-44	+	5.09e-41	0.789236	0.0194759	0.00306322	6.35798	2.04e-10	17:43759719	1
17:43759719	17_43759719_A_G	rs17687849	17	43759719	A	G	17:44067441:44068826:clu_12511	-307723	6.45e-43	+	1.7e-39	0.789236	0.0194759	0.00306322	6.35798	2.04e-10	17:43759719	1
17:43759719	17_43759719_A_G	rs17687849	17	43759719	A	G	17:44049311:44051751:clu_12510	-289593	2.39e-38	+	4.76e-35	0.789236	0.0194759	0.00306322	6.35798	2.04e-10	17:43759719	1
17:43759719	17_43759719_A_G	rs17687849	17	43759719	A	G	17:43705048:43707270:clu_12504	52449	4.81e-33	+	6.8e-30	0.789236	0.0194759	0.00306322	6.35798	2.04e-10	17:43759719	1
17:43759719	17_43759719_A_G	rs17687849	17	43759719	A	G	17:43545959:43552466:clu_12496	207253	3.08e-30	-	3.42e-27	0.789236	0.0194759	0.00306322	6.35798	2.04e-10	17:43759719	1
17:43759719	17_43759719_A_G	rs17687849	17	43759719	A	G	17:43535805:43545575:clu_12496	214144	6.42e-30	+	6.96e-27	0.789236	0.0194759	0.00306322	6.35798	2.04e-10	17:43759719	1
17:43759719	17_43759719_A_G	rs17687849	17	43759719	A	G	17:43707524:43713649:clu_12505	46070	4.71e-29	-	4.87e-26	0.789236	0.0194759	0.00306322	6.35798	2.04e-10	17:43759719	1
17:43759719	17_43759719_A_G	rs17687849	17	43759719	A	G	17:44039836:44046531:clu_12510	-280118	5.64e-29	+	5.8e-26	0.789236	0.0194759	0.00306322	6.35798	2.04e-10	17:43759719	1
17:43759719	17_43759719_A_G	rs17687849	17	43759719	A	G	17:44039836:44055741:clu_12510	-280118	2.51e-28	-	2.49e-25	0.789236	0.0194759	0.00306322	6.35798	2.04e-10	17:43759719	1
17:43759719	17_43759719_A_G	rs17687849	17	43759719	A	G	17:44039836:44049225:clu_12510	-280118	1.39e-25	-	1.18e-22	0.789236	0.0194759	0.00306322	6.35798	2.04e-10	17:43759719	1
17:43759719	17_43759719_A_G	rs17687849	17	43759719	A	G	17:44046665:44049225:clu_12510	-286947	8.72e-25	+	7.11e-22	0.789236	0.0194759	0.00306322	6.35798	2.04e-10	17:43759719	1
17:43759719	17_43759719_A_G	rs17687849	17	43759719	A	G	17:43699407:43707270:clu_12504	52449	3.19e-22	-	2.38e-19	0.789236	0.0194759	0.00306322	6.35798	2.04e-10	17:43759719	1
17:43759719	17_43759719_A_G	rs17687849	17	43759719	A	G	17:44145033:44171926:clu_12515	-385315	5.57e-22	+	4.11e-19	0.789236	0.0194759	0.00306322	6.35798	2.04e-10	17:43759719	1
17:43759719	17_43759719_A_G	rs17687849	17	43759719	A	G	17:43699407:43704742:clu_12504	54977	7.48e-22	+	5.49e-19	0.789236	0.0194759	0.00306322	6.35798	2.04e-10	17:43759719	1
17:43759719	17_43759719_A_G	rs17687849	17	43759719	A	G	17:44049311:44055741:clu_12510	-289593	4.76e-19	-	3.08e-16	0.789236	0.0194759	0.00306322	6.35798	2.04e-10	17:43759719	1
17:43759719	17_43759719_A_G	rs17687849	17	43759719	A	G	17:43628098:43628806:clu_12501	130913	6.15e-17	+	3.44e-14	0.789236	0.0194759	0.00306322	6.35798	2.04e-10	17:43759719	1
17:43759719	17_43759719_A_G	rs17687849	17	43759719	A	G	17:43861943:43884376:clu_12505	-102225	1.33e-16	+	7.3e-14	0.789236	0.0194759	0.00306322	6.35798	2.04e-10	17:43759719	1
17:43759719	17_43759719_A_G	rs17687849	17	43759719	A	G	17:44564506:44770269:clu_12520	-804788	5.36e-15	+	2.64e-12	0.789236	0.0194759	0.00306322	6.35798	2.04e-10	17:43759719	1
17:43759719	17_43759719_A_G	rs17687849	17	43759719	A	G	17:44111648:44115904:clu_12513	-351930	1.01e-14	+	4.92e-12	0.789236	0.0194759	0.00306322	6.35798	2.04e-10	17:43759719	1
17:43759719	17_43759719_A_G	rs17687849	17	43759719	A	G	17:44087768:44091609:clu_12512	-328050	2.03e-14	-	9.72e-12	0.789236	0.0194759	0.00306322	6.35798	2.04e-10	17:43759719	1
17:43759719	17_43759719_A_G	rs17687849	17	43759719	A	G	17:44249598:44301037:clu_12517	-489880	2.95e-14	+	1.4e-11	0.789236	0.0194759	0.00306322	6.35798	2.04e-10	17:43759719	1
17:43759719	17_43759719_A_G	rs17687849	17	43759719	A	G	17:44249598:44270189:clu_12517	-489880	1.84e-13	-	8.32e-11	0.789236	0.0194759	0.00306322	6.35798	2.04e-10	17:43759719	1
17:43759719	17_43759719_A_G	rs17687849	17	43759719	A	G	17:44554325:44564411:clu_12520	-794607	5.37e-13	-	2.36e-10	0.789236	0.0194759	0.00306322	6.35798	2.04e-10	17:43759719	1
17:43759719	17_43759719_A_G	rs17687849	17	43759719	A	G	17:44564506:44588877:clu_12520	-804788	2.27e-11	-	8.88e-09	0.789236	0.0194759	0.00306322	6.35798	2.04e-10	17:43759719	1
17:43759719	17_43759719_A_G	rs17687849	17	43759719	A	G	17:43707524:43884376:clu_12505	0	3.03e-10	+	1.1e-07	0.789236	0.0194759	0.00306322	6.35798	2.04e-10	17:43759719	1
17:43759719	17_43759719_A_G	rs17687849	17	43759719	A	G	17:43707524:43723267:clu_12505	36452	1.8e-09	+	6.07e-07	0.789236	0.0194759	0.00306322	6.35798	2.04e-10	17:43759719	1
17:43759719	17_43759719_A_G	rs17687849	17	43759719	A	G	17:43750268:43772036:clu_12505	0	1.99e-09	+	6.66e-07	0.789236	0.0194759	0.00306322	6.35798	2.04e-10	17:43759719	1
17:43759719	17_43759719_A_G	rs17687849	17	43759719	A	G	17:44074030:44091609:clu_12512	-314312	2.31e-09	+	7.7e-07	0.789236	0.0194759	0.00306322	6.35798	2.04e-10	17:43759719	1
17:43759719	17_43759719_A_G	rs17687849	17	43759719	A	G	17:43714767:43723267:clu_12505	36452	2.61e-08	+	7.8e-06	0.789236	0.0194759	0.00306322	6.35798	2.04e-10	17:43759719	1
17:43759719	17_43759719_A_G	rs17687849	17	43759719	A	G	17:44116581:44117068:clu_12514	-356863	6.12e-08	-	1.76e-05	0.789236	0.0194759	0.00306322	6.35798	2.04e-10	17:43759719	1
17:43759719	17_43759719_A_G	rs17687849	17	43759719	A	G	17:44111651:44115904:clu_12513	-351933	7.02e-08	-	2e-05	0.789236	0.0194759	0.00306322	6.35798	2.04e-10	17:43759719	1
17:43759719	17_43759719_A_G	rs17687849	17	43759719	A	G	17:43715052:43716759:clu_12505	42960	1.93e-07	+	5.12e-05	0.789236	0.0194759	0.00306322	6.35798	2.04e-10	17:43759719	1
17:43759719	17_43759719_A_G	rs17687849	17	43759719	A	G	17:44074030:44087676:clu_12512	-314312	8.22e-07	+	0.000195572	0.789236	0.0194759	0.00306322	6.35798	2.04e-10	17:43759719	1
17:43759719	17_43759719_A_G	rs17687849	17	43759719	A	G	17:43553092:43555171:clu_12497	204548	1.79e-06	+	0.000401542	0.789236	0.0194759	0.00306322	6.35798	2.04e-10	17:43759719	1
17:43759719	17_43759719_A_G	rs17687849	17	43759719	A	G	17:43592745:43594544:clu_12499	165175	1.98e-06	+	0.000440601	0.789236	0.0194759	0.00306322	6.35798	2.04e-10	17:43759719	1
17:43759719	17_43759719_A_G	rs17687849	17	43759719	A	G	17:44301170:44302707:clu_12519	-541452	4.47e-06	-	0.000932541	0.789236	0.0194759	0.00306322	6.35798	2.04e-10	17:43759719	1
17:43759719	17_43759719_A_G	rs17687849	17	43759719	A	G	17:43707524:43707855:clu_12505	51864	5.53e-06	+	0.00113788	0.789236	0.0194759	0.00306322	6.35798	2.04e-10	17:43759719	1
17:43759719	17_43759719_A_G	rs17687849	17	43759719	A	G	17:43579396:43585588:clu_12498	174131	7.88e-06	+	0.00157771	0.789236	0.0194759	0.00306322	6.35798	2.04e-10	17:43759719	1
17:43759719	17_43759719_A_G	rs17687849	17	43759719	A	G	17:43707524:43716759:clu_12505	42960	1.79e-05	+	0.0033378	0.789236	0.0194759	0.00306322	6.35798	2.04e-10	17:43759719	1
17:43759719	17_43759719_A_G	rs17687849	17	43759719	A	G	17:44301170:44301927:clu_12519	-541452	2.08e-05	+	0.00382183	0.789236	0.0194759	0.00306322	6.35798	2.04e-10	17:43759719	1
17:43759719	17_43759719_A_G	rs17687849	17	43759719	A	G	17:44039123:44039687:clu_12509	-279405	2.35e-05	+	0.00425221	0.789236	0.0194759	0.00306322	6.35798	2.04e-10	17:43759719	1
17:43759719	17_43759719_A_G	rs17687849	17	43759719	A	G	17:44172067:44197334:clu_12516	-412349	4.86e-05	+	0.0081859	0.789236	0.0194759	0.00306322	6.35798	2.04e-10	17:43759719	1
17:43759719	17_43759719_A_G	rs17687849	17	43759719	A	G	17:43579396:43585633:clu_12498	174086	6.67e-05	+	0.010896	0.789236	0.0194759	0.00306322	6.35798	2.04e-10	17:43759719	1
17:43759719	17_43759719_A_G	rs17687849	17	43759719	A	G	17:44249598:44269785:clu_12517	-489880	7.17e-05	-	0.0116177	0.789236	0.0194759	0.00306322	6.35798	2.04e-10	17:43759719	1
17:43759719	17_43759719_A_G	rs17687849	17	43759719	A	G	17:44400393:44617542:clu_12521	-640675	8.73e-05	+	0.0138696	0.789236	0.0194759	0.00306322	6.35798	2.04e-10	17:43759719	1
17:43759719	17_43759719_A_G	rs17687849	17	43759719	A	G	17:43715052:43723267:clu_12505	36452	0.000131372	+	0.019968	0.789236	0.0194759	0.00306322	6.35798	2.04e-10	17:43759719	1
17:43759719	17_43759719_A_G	rs17687849	17	43759719	A	G	17:44116052:44116393:clu_12514	-356334	0.000156801	+	0.023303	0.789236	0.0194759	0.00306322	6.35798	2.04e-10	17:43759719	1
17:43759719	17_43759719_A_G	rs17687849	17	43759719	A	G	17:43707524:43712667:clu_12505	47052	0.000171913	+	0.0252271	0.789236	0.0194759	0.00306322	6.35798	2.04e-10	17:43759719	1
17:43759719	17_43759719_A_G	rs17687849	17	43759719	A	G	17:44400393:44597578:clu_12521	-640675	0.000238265	-	0.0333876	0.789236	0.0194759	0.00306322	6.35798	2.04e-10	17:43759719	1
17:43760080	17_43760080_C_A	rs56400821	17	43760080	A	C	17:43707524:43707851:clu_12505	52229	4.47e-61	+	5.06e-57	0.210749	-0.0193128	0.00307293	-6.2848	3.28e-10	17:43760080	1
17:43760080	17_43760080_C_A	rs56400821	17	43760080	A	C	17:44064461:44067244:clu_12511	-304382	9.42e-47	+	3.1e-43	0.210749	-0.0193128	0.00307293	-6.2848	3.28e-10	17:43760080	1
17:43760080	17_43760080_C_A	rs56400821	17	43760080	A	C	17:44064461:44068826:clu_12511	-304382	1.3e-45	-	3.94e-42	0.210749	-0.0193128	0.00307293	-6.2848	3.28e-10	17:43760080	1
17:43760080	17_43760080_C_A	rs56400821	17	43760080	A	C	17:44051837:44055741:clu_12510	-291758	1.81e-44	+	5.09e-41	0.210749	-0.0193128	0.00307293	-6.2848	3.28e-10	17:43760080	1
17:43760080	17_43760080_C_A	rs56400821	17	43760080	A	C	17:44067441:44068826:clu_12511	-307362	6.45e-43	+	1.7e-39	0.210749	-0.0193128	0.00307293	-6.2848	3.28e-10	17:43760080	1
17:43760080	17_43760080_C_A	rs56400821	17	43760080	A	C	17:44049311:44051751:clu_12510	-289232	2.39e-38	+	4.76e-35	0.210749	-0.0193128	0.00307293	-6.2848	3.28e-10	17:43760080	1
17:43760080	17_43760080_C_A	rs56400821	17	43760080	A	C	17:43705048:43707270:clu_12504	52810	4.81e-33	+	6.8e-30	0.210749	-0.0193128	0.00307293	-6.2848	3.28e-10	17:43760080	1
17:43760080	17_43760080_C_A	rs56400821	17	43760080	A	C	17:43545959:43552466:clu_12496	207614	3.08e-30	-	3.42e-27	0.210749	-0.0193128	0.00307293	-6.2848	3.28e-10	17:43760080	1
17:43760080	17_43760080_C_A	rs56400821	17	43760080	A	C	17:43535805:43545575:clu_12496	214505	6.42e-30	+	6.96e-27	0.210749	-0.0193128	0.00307293	-6.2848	3.28e-10	17:43760080	1
17:43760080	17_43760080_C_A	rs56400821	17	43760080	A	C	17:43707524:43713649:clu_12505	46431	4.71e-29	-	4.87e-26	0.210749	-0.0193128	0.00307293	-6.2848	3.28e-10	17:43760080	1
17:43760080	17_43760080_C_A	rs56400821	17	43760080	A	C	17:44039836:44046531:clu_12510	-279757	5.64e-29	+	5.8e-26	0.210749	-0.0193128	0.00307293	-6.2848	3.28e-10	17:43760080	1
17:43760080	17_43760080_C_A	rs56400821	17	43760080	A	C	17:44039836:44055741:clu_12510	-279757	2.51e-28	-	2.49e-25	0.210749	-0.0193128	0.00307293	-6.2848	3.28e-10	17:43760080	1
17:43760080	17_43760080_C_A	rs56400821	17	43760080	A	C	17:44039836:44049225:clu_12510	-279757	1.39e-25	-	1.18e-22	0.210749	-0.0193128	0.00307293	-6.2848	3.28e-10	17:43760080	1
17:43760080	17_43760080_C_A	rs56400821	17	43760080	A	C	17:44046665:44049225:clu_12510	-286586	8.72e-25	+	7.11e-22	0.210749	-0.0193128	0.00307293	-6.2848	3.28e-10	17:43760080	1
17:43760080	17_43760080_C_A	rs56400821	17	43760080	A	C	17:43699407:43707270:clu_12504	52810	3.19e-22	-	2.38e-19	0.210749	-0.0193128	0.00307293	-6.2848	3.28e-10	17:43760080	1
17:43760080	17_43760080_C_A	rs56400821	17	43760080	A	C	17:44145033:44171926:clu_12515	-384954	5.57e-22	+	4.11e-19	0.210749	-0.0193128	0.00307293	-6.2848	3.28e-10	17:43760080	1
17:43760080	17_43760080_C_A	rs56400821	17	43760080	A	C	17:43699407:43704742:clu_12504	55338	7.48e-22	+	5.49e-19	0.210749	-0.0193128	0.00307293	-6.2848	3.28e-10	17:43760080	1
17:43760080	17_43760080_C_A	rs56400821	17	43760080	A	C	17:44049311:44055741:clu_12510	-289232	4.76e-19	-	3.08e-16	0.210749	-0.0193128	0.00307293	-6.2848	3.28e-10	17:43760080	1
17:43760080	17_43760080_C_A	rs56400821	17	43760080	A	C	17:43628098:43628806:clu_12501	131274	6.15e-17	+	3.44e-14	0.210749	-0.0193128	0.00307293	-6.2848	3.28e-10	17:43760080	1
17:43760080	17_43760080_C_A	rs56400821	17	43760080	A	C	17:43861943:43884376:clu_12505	-101864	1.33e-16	+	7.3e-14	0.210749	-0.0193128	0.00307293	-6.2848	3.28e-10	17:43760080	1
17:43760080	17_43760080_C_A	rs56400821	17	43760080	A	C	17:44564506:44770269:clu_12520	-804427	5.36e-15	+	2.64e-12	0.210749	-0.0193128	0.00307293	-6.2848	3.28e-10	17:43760080	1
17:43760080	17_43760080_C_A	rs56400821	17	43760080	A	C	17:44111648:44115904:clu_12513	-351569	1.01e-14	+	4.92e-12	0.210749	-0.0193128	0.00307293	-6.2848	3.28e-10	17:43760080	1
17:43760080	17_43760080_C_A	rs56400821	17	43760080	A	C	17:44087768:44091609:clu_12512	-327689	2.03e-14	-	9.72e-12	0.210749	-0.0193128	0.00307293	-6.2848	3.28e-10	17:43760080	1
17:43760080	17_43760080_C_A	rs56400821	17	43760080	A	C	17:44249598:44301037:clu_12517	-489519	2.95e-14	+	1.4e-11	0.210749	-0.0193128	0.00307293	-6.2848	3.28e-10	17:43760080	1
17:43760080	17_43760080_C_A	rs56400821	17	43760080	A	C	17:44249598:44270189:clu_12517	-489519	1.84e-13	-	8.32e-11	0.210749	-0.0193128	0.00307293	-6.2848	3.28e-10	17:43760080	1
17:43760080	17_43760080_C_A	rs56400821	17	43760080	A	C	17:44554325:44564411:clu_12520	-794246	5.37e-13	-	2.36e-10	0.210749	-0.0193128	0.00307293	-6.2848	3.28e-10	17:43760080	1
17:43760080	17_43760080_C_A	rs56400821	17	43760080	A	C	17:44564506:44588877:clu_12520	-804427	2.27e-11	-	8.88e-09	0.210749	-0.0193128	0.00307293	-6.2848	3.28e-10	17:43760080	1
17:43760080	17_43760080_C_A	rs56400821	17	43760080	A	C	17:43707524:43884376:clu_12505	0	3.03e-10	+	1.1e-07	0.210749	-0.0193128	0.00307293	-6.2848	3.28e-10	17:43760080	1
17:43760080	17_43760080_C_A	rs56400821	17	43760080	A	C	17:43707524:43723267:clu_12505	36813	1.8e-09	+	6.07e-07	0.210749	-0.0193128	0.00307293	-6.2848	3.28e-10	17:43760080	1
17:43760080	17_43760080_C_A	rs56400821	17	43760080	A	C	17:43750268:43772036:clu_12505	0	1.99e-09	+	6.66e-07	0.210749	-0.0193128	0.00307293	-6.2848	3.28e-10	17:43760080	1
17:43760080	17_43760080_C_A	rs56400821	17	43760080	A	C	17:44074030:44091609:clu_12512	-313951	2.31e-09	+	7.7e-07	0.210749	-0.0193128	0.00307293	-6.2848	3.28e-10	17:43760080	1
17:43760080	17_43760080_C_A	rs56400821	17	43760080	A	C	17:43714767:43723267:clu_12505	36813	2.61e-08	+	7.8e-06	0.210749	-0.0193128	0.00307293	-6.2848	3.28e-10	17:43760080	1
17:43760080	17_43760080_C_A	rs56400821	17	43760080	A	C	17:44116581:44117068:clu_12514	-356502	6.12e-08	-	1.76e-05	0.210749	-0.0193128	0.00307293	-6.2848	3.28e-10	17:43760080	1
17:43760080	17_43760080_C_A	rs56400821	17	43760080	A	C	17:44111651:44115904:clu_12513	-351572	7.02e-08	-	2e-05	0.210749	-0.0193128	0.00307293	-6.2848	3.28e-10	17:43760080	1
17:43760080	17_43760080_C_A	rs56400821	17	43760080	A	C	17:43715052:43716759:clu_12505	43321	1.93e-07	+	5.12e-05	0.210749	-0.0193128	0.00307293	-6.2848	3.28e-10	17:43760080	1
17:43760080	17_43760080_C_A	rs56400821	17	43760080	A	C	17:44074030:44087676:clu_12512	-313951	8.22e-07	+	0.000195572	0.210749	-0.0193128	0.00307293	-6.2848	3.28e-10	17:43760080	1
17:43760080	17_43760080_C_A	rs56400821	17	43760080	A	C	17:43553092:43555171:clu_12497	204909	1.79e-06	+	0.000401542	0.210749	-0.0193128	0.00307293	-6.2848	3.28e-10	17:43760080	1
17:43760080	17_43760080_C_A	rs56400821	17	43760080	A	C	17:43592745:43594544:clu_12499	165536	1.98e-06	+	0.000440601	0.210749	-0.0193128	0.00307293	-6.2848	3.28e-10	17:43760080	1
17:43760080	17_43760080_C_A	rs56400821	17	43760080	A	C	17:44301170:44302707:clu_12519	-541091	4.47e-06	-	0.000932541	0.210749	-0.0193128	0.00307293	-6.2848	3.28e-10	17:43760080	1
17:43760080	17_43760080_C_A	rs56400821	17	43760080	A	C	17:43707524:43707855:clu_12505	52225	5.53e-06	+	0.00113788	0.210749	-0.0193128	0.00307293	-6.2848	3.28e-10	17:43760080	1
17:43760080	17_43760080_C_A	rs56400821	17	43760080	A	C	17:43579396:43585588:clu_12498	174492	7.88e-06	+	0.00157771	0.210749	-0.0193128	0.00307293	-6.2848	3.28e-10	17:43760080	1
17:43760080	17_43760080_C_A	rs56400821	17	43760080	A	C	17:43707524:43716759:clu_12505	43321	1.79e-05	+	0.0033378	0.210749	-0.0193128	0.00307293	-6.2848	3.28e-10	17:43760080	1
17:43760080	17_43760080_C_A	rs56400821	17	43760080	A	C	17:44301170:44301927:clu_12519	-541091	2.08e-05	+	0.00382183	0.210749	-0.0193128	0.00307293	-6.2848	3.28e-10	17:43760080	1
17:43760080	17_43760080_C_A	rs56400821	17	43760080	A	C	17:44039123:44039687:clu_12509	-279044	2.35e-05	+	0.00425221	0.210749	-0.0193128	0.00307293	-6.2848	3.28e-10	17:43760080	1
17:43760080	17_43760080_C_A	rs56400821	17	43760080	A	C	17:44172067:44197334:clu_12516	-411988	4.86e-05	+	0.0081859	0.210749	-0.0193128	0.00307293	-6.2848	3.28e-10	17:43760080	1
17:43760080	17_43760080_C_A	rs56400821	17	43760080	A	C	17:43579396:43585633:clu_12498	174447	6.67e-05	+	0.010896	0.210749	-0.0193128	0.00307293	-6.2848	3.28e-10	17:43760080	1
17:43760080	17_43760080_C_A	rs56400821	17	43760080	A	C	17:44249598:44269785:clu_12517	-489519	7.17e-05	-	0.0116177	0.210749	-0.0193128	0.00307293	-6.2848	3.28e-10	17:43760080	1
17:43760080	17_43760080_C_A	rs56400821	17	43760080	A	C	17:44400393:44617542:clu_12521	-640314	8.73e-05	+	0.0138696	0.210749	-0.0193128	0.00307293	-6.2848	3.28e-10	17:43760080	1
17:43760080	17_43760080_C_A	rs56400821	17	43760080	A	C	17:43715052:43723267:clu_12505	36813	0.000131372	+	0.019968	0.210749	-0.0193128	0.00307293	-6.2848	3.28e-10	17:43760080	1
17:43760080	17_43760080_C_A	rs56400821	17	43760080	A	C	17:44116052:44116393:clu_12514	-355973	0.000156801	+	0.023303	0.210749	-0.0193128	0.00307293	-6.2848	3.28e-10	17:43760080	1
17:43760080	17_43760080_C_A	rs56400821	17	43760080	A	C	17:43707524:43712667:clu_12505	47413	0.000171913	+	0.0252271	0.210749	-0.0193128	0.00307293	-6.2848	3.28e-10	17:43760080	1
17:43760080	17_43760080_C_A	rs56400821	17	43760080	A	C	17:44400393:44597578:clu_12521	-640314	0.000238265	-	0.0333876	0.210749	-0.0193128	0.00307293	-6.2848	3.28e-10	17:43760080	1
17:43760192	17_43760192_A_G	rs112169475	17	43760192	A	G	17:43707524:43707851:clu_12505	52341	4.47e-61	+	5.06e-57	0.789443	0.0194488	0.00307417	6.32653	2.51e-10	17:43760192	1
17:43760192	17_43760192_A_G	rs112169475	17	43760192	A	G	17:44064461:44067244:clu_12511	-304270	9.42e-47	+	3.1e-43	0.789443	0.0194488	0.00307417	6.32653	2.51e-10	17:43760192	1
17:43760192	17_43760192_A_G	rs112169475	17	43760192	A	G	17:44064461:44068826:clu_12511	-304270	1.3e-45	-	3.94e-42	0.789443	0.0194488	0.00307417	6.32653	2.51e-10	17:43760192	1
17:43760192	17_43760192_A_G	rs112169475	17	43760192	A	G	17:44051837:44055741:clu_12510	-291646	1.81e-44	+	5.09e-41	0.789443	0.0194488	0.00307417	6.32653	2.51e-10	17:43760192	1
17:43760192	17_43760192_A_G	rs112169475	17	43760192	A	G	17:44067441:44068826:clu_12511	-307250	6.45e-43	+	1.7e-39	0.789443	0.0194488	0.00307417	6.32653	2.51e-10	17:43760192	1
17:43760192	17_43760192_A_G	rs112169475	17	43760192	A	G	17:44049311:44051751:clu_12510	-289120	2.39e-38	+	4.76e-35	0.789443	0.0194488	0.00307417	6.32653	2.51e-10	17:43760192	1
17:43760192	17_43760192_A_G	rs112169475	17	43760192	A	G	17:43705048:43707270:clu_12504	52922	4.81e-33	+	6.8e-30	0.789443	0.0194488	0.00307417	6.32653	2.51e-10	17:43760192	1
17:43760192	17_43760192_A_G	rs112169475	17	43760192	A	G	17:43545959:43552466:clu_12496	207726	3.08e-30	-	3.42e-27	0.789443	0.0194488	0.00307417	6.32653	2.51e-10	17:43760192	1
17:43760192	17_43760192_A_G	rs112169475	17	43760192	A	G	17:43535805:43545575:clu_12496	214617	6.42e-30	+	6.96e-27	0.789443	0.0194488	0.00307417	6.32653	2.51e-10	17:43760192	1
17:43760192	17_43760192_A_G	rs112169475	17	43760192	A	G	17:43707524:43713649:clu_12505	46543	4.71e-29	-	4.87e-26	0.789443	0.0194488	0.00307417	6.32653	2.51e-10	17:43760192	1
17:43760192	17_43760192_A_G	rs112169475	17	43760192	A	G	17:44039836:44046531:clu_12510	-279645	5.64e-29	+	5.8e-26	0.789443	0.0194488	0.00307417	6.32653	2.51e-10	17:43760192	1
17:43760192	17_43760192_A_G	rs112169475	17	43760192	A	G	17:44039836:44055741:clu_12510	-279645	2.51e-28	-	2.49e-25	0.789443	0.0194488	0.00307417	6.32653	2.51e-10	17:43760192	1
17:43760192	17_43760192_A_G	rs112169475	17	43760192	A	G	17:44039836:44049225:clu_12510	-279645	1.39e-25	-	1.18e-22	0.789443	0.0194488	0.00307417	6.32653	2.51e-10	17:43760192	1
17:43760192	17_43760192_A_G	rs112169475	17	43760192	A	G	17:44046665:44049225:clu_12510	-286474	8.72e-25	+	7.11e-22	0.789443	0.0194488	0.00307417	6.32653	2.51e-10	17:43760192	1
17:43760192	17_43760192_A_G	rs112169475	17	43760192	A	G	17:43699407:43707270:clu_12504	52922	3.19e-22	-	2.38e-19	0.789443	0.0194488	0.00307417	6.32653	2.51e-10	17:43760192	1
17:43760192	17_43760192_A_G	rs112169475	17	43760192	A	G	17:44145033:44171926:clu_12515	-384842	5.57e-22	+	4.11e-19	0.789443	0.0194488	0.00307417	6.32653	2.51e-10	17:43760192	1
17:43760192	17_43760192_A_G	rs112169475	17	43760192	A	G	17:43699407:43704742:clu_12504	55450	7.48e-22	+	5.49e-19	0.789443	0.0194488	0.00307417	6.32653	2.51e-10	17:43760192	1
17:43760192	17_43760192_A_G	rs112169475	17	43760192	A	G	17:44049311:44055741:clu_12510	-289120	4.76e-19	-	3.08e-16	0.789443	0.0194488	0.00307417	6.32653	2.51e-10	17:43760192	1
17:43760192	17_43760192_A_G	rs112169475	17	43760192	A	G	17:43628098:43628806:clu_12501	131386	6.15e-17	+	3.44e-14	0.789443	0.0194488	0.00307417	6.32653	2.51e-10	17:43760192	1
17:43760192	17_43760192_A_G	rs112169475	17	43760192	A	G	17:43861943:43884376:clu_12505	-101752	1.33e-16	+	7.3e-14	0.789443	0.0194488	0.00307417	6.32653	2.51e-10	17:43760192	1
17:43760192	17_43760192_A_G	rs112169475	17	43760192	A	G	17:44564506:44770269:clu_12520	-804315	5.36e-15	+	2.64e-12	0.789443	0.0194488	0.00307417	6.32653	2.51e-10	17:43760192	1
17:43760192	17_43760192_A_G	rs112169475	17	43760192	A	G	17:44111648:44115904:clu_12513	-351457	1.01e-14	+	4.92e-12	0.789443	0.0194488	0.00307417	6.32653	2.51e-10	17:43760192	1
17:43760192	17_43760192_A_G	rs112169475	17	43760192	A	G	17:44087768:44091609:clu_12512	-327577	2.03e-14	-	9.72e-12	0.789443	0.0194488	0.00307417	6.32653	2.51e-10	17:43760192	1
17:43760192	17_43760192_A_G	rs112169475	17	43760192	A	G	17:44249598:44301037:clu_12517	-489407	2.95e-14	+	1.4e-11	0.789443	0.0194488	0.00307417	6.32653	2.51e-10	17:43760192	1
17:43760192	17_43760192_A_G	rs112169475	17	43760192	A	G	17:44249598:44270189:clu_12517	-489407	1.84e-13	-	8.32e-11	0.789443	0.0194488	0.00307417	6.32653	2.51e-10	17:43760192	1
17:43760192	17_43760192_A_G	rs112169475	17	43760192	A	G	17:44554325:44564411:clu_12520	-794134	5.37e-13	-	2.36e-10	0.789443	0.0194488	0.00307417	6.32653	2.51e-10	17:43760192	1
17:43760192	17_43760192_A_G	rs112169475	17	43760192	A	G	17:44564506:44588877:clu_12520	-804315	2.27e-11	-	8.88e-09	0.789443	0.0194488	0.00307417	6.32653	2.51e-10	17:43760192	1
17:43760192	17_43760192_A_G	rs112169475	17	43760192	A	G	17:43707524:43884376:clu_12505	0	3.03e-10	+	1.1e-07	0.789443	0.0194488	0.00307417	6.32653	2.51e-10	17:43760192	1
17:43760192	17_43760192_A_G	rs112169475	17	43760192	A	G	17:43707524:43723267:clu_12505	36925	1.8e-09	+	6.07e-07	0.789443	0.0194488	0.00307417	6.32653	2.51e-10	17:43760192	1
17:43760192	17_43760192_A_G	rs112169475	17	43760192	A	G	17:43750268:43772036:clu_12505	0	1.99e-09	+	6.66e-07	0.789443	0.0194488	0.00307417	6.32653	2.51e-10	17:43760192	1
17:43760192	17_43760192_A_G	rs112169475	17	43760192	A	G	17:44074030:44091609:clu_12512	-313839	2.31e-09	+	7.7e-07	0.789443	0.0194488	0.00307417	6.32653	2.51e-10	17:43760192	1
17:43760192	17_43760192_A_G	rs112169475	17	43760192	A	G	17:43714767:43723267:clu_12505	36925	2.61e-08	+	7.8e-06	0.789443	0.0194488	0.00307417	6.32653	2.51e-10	17:43760192	1
17:43760192	17_43760192_A_G	rs112169475	17	43760192	A	G	17:44116581:44117068:clu_12514	-356390	6.12e-08	-	1.76e-05	0.789443	0.0194488	0.00307417	6.32653	2.51e-10	17:43760192	1
17:43760192	17_43760192_A_G	rs112169475	17	43760192	A	G	17:44111651:44115904:clu_12513	-351460	7.02e-08	-	2e-05	0.789443	0.0194488	0.00307417	6.32653	2.51e-10	17:43760192	1
17:43760192	17_43760192_A_G	rs112169475	17	43760192	A	G	17:43715052:43716759:clu_12505	43433	1.93e-07	+	5.12e-05	0.789443	0.0194488	0.00307417	6.32653	2.51e-10	17:43760192	1
17:43760192	17_43760192_A_G	rs112169475	17	43760192	A	G	17:44074030:44087676:clu_12512	-313839	8.22e-07	+	0.000195572	0.789443	0.0194488	0.00307417	6.32653	2.51e-10	17:43760192	1
17:43760192	17_43760192_A_G	rs112169475	17	43760192	A	G	17:43553092:43555171:clu_12497	205021	1.79e-06	+	0.000401542	0.789443	0.0194488	0.00307417	6.32653	2.51e-10	17:43760192	1
17:43760192	17_43760192_A_G	rs112169475	17	43760192	A	G	17:43592745:43594544:clu_12499	165648	1.98e-06	+	0.000440601	0.789443	0.0194488	0.00307417	6.32653	2.51e-10	17:43760192	1
17:43760192	17_43760192_A_G	rs112169475	17	43760192	A	G	17:44301170:44302707:clu_12519	-540979	4.47e-06	-	0.000932541	0.789443	0.0194488	0.00307417	6.32653	2.51e-10	17:43760192	1
17:43760192	17_43760192_A_G	rs112169475	17	43760192	A	G	17:43707524:43707855:clu_12505	52337	5.53e-06	+	0.00113788	0.789443	0.0194488	0.00307417	6.32653	2.51e-10	17:43760192	1
17:43760192	17_43760192_A_G	rs112169475	17	43760192	A	G	17:43579396:43585588:clu_12498	174604	7.88e-06	+	0.00157771	0.789443	0.0194488	0.00307417	6.32653	2.51e-10	17:43760192	1
17:43760192	17_43760192_A_G	rs112169475	17	43760192	A	G	17:43707524:43716759:clu_12505	43433	1.79e-05	+	0.0033378	0.789443	0.0194488	0.00307417	6.32653	2.51e-10	17:43760192	1
17:43760192	17_43760192_A_G	rs112169475	17	43760192	A	G	17:44301170:44301927:clu_12519	-540979	2.08e-05	+	0.00382183	0.789443	0.0194488	0.00307417	6.32653	2.51e-10	17:43760192	1
17:43760192	17_43760192_A_G	rs112169475	17	43760192	A	G	17:44039123:44039687:clu_12509	-278932	2.35e-05	+	0.00425221	0.789443	0.0194488	0.00307417	6.32653	2.51e-10	17:43760192	1
17:43760192	17_43760192_A_G	rs112169475	17	43760192	A	G	17:44172067:44197334:clu_12516	-411876	4.86e-05	+	0.0081859	0.789443	0.0194488	0.00307417	6.32653	2.51e-10	17:43760192	1
17:43760192	17_43760192_A_G	rs112169475	17	43760192	A	G	17:43579396:43585633:clu_12498	174559	6.67e-05	+	0.010896	0.789443	0.0194488	0.00307417	6.32653	2.51e-10	17:43760192	1
17:43760192	17_43760192_A_G	rs112169475	17	43760192	A	G	17:44249598:44269785:clu_12517	-489407	7.17e-05	-	0.0116177	0.789443	0.0194488	0.00307417	6.32653	2.51e-10	17:43760192	1
17:43760192	17_43760192_A_G	rs112169475	17	43760192	A	G	17:44400393:44617542:clu_12521	-640202	8.73e-05	+	0.0138696	0.789443	0.0194488	0.00307417	6.32653	2.51e-10	17:43760192	1
17:43760192	17_43760192_A_G	rs112169475	17	43760192	A	G	17:43715052:43723267:clu_12505	36925	0.000131372	+	0.019968	0.789443	0.0194488	0.00307417	6.32653	2.51e-10	17:43760192	1
17:43760192	17_43760192_A_G	rs112169475	17	43760192	A	G	17:44116052:44116393:clu_12514	-355861	0.000156801	+	0.023303	0.789443	0.0194488	0.00307417	6.32653	2.51e-10	17:43760192	1
17:43760192	17_43760192_A_G	rs112169475	17	43760192	A	G	17:43707524:43712667:clu_12505	47525	0.000171913	+	0.0252271	0.789443	0.0194488	0.00307417	6.32653	2.51e-10	17:43760192	1
17:43760192	17_43760192_A_G	rs112169475	17	43760192	A	G	17:44400393:44597578:clu_12521	-640202	0.000238265	-	0.0333876	0.789443	0.0194488	0.00307417	6.32653	2.51e-10	17:43760192	1
17:43760199	17_43760199_C_T	rs113728380	17	43760199	T	C	17:43707524:43707851:clu_12505	52348	4.47e-61	+	5.06e-57	0.210622	-0.0194303	0.0030739	-6.32106	2.6e-10	17:43760199	1
17:43760199	17_43760199_C_T	rs113728380	17	43760199	T	C	17:44064461:44067244:clu_12511	-304263	9.42e-47	+	3.1e-43	0.210622	-0.0194303	0.0030739	-6.32106	2.6e-10	17:43760199	1
17:43760199	17_43760199_C_T	rs113728380	17	43760199	T	C	17:44064461:44068826:clu_12511	-304263	1.3e-45	-	3.94e-42	0.210622	-0.0194303	0.0030739	-6.32106	2.6e-10	17:43760199	1
17:43760199	17_43760199_C_T	rs113728380	17	43760199	T	C	17:44051837:44055741:clu_12510	-291639	1.81e-44	+	5.09e-41	0.210622	-0.0194303	0.0030739	-6.32106	2.6e-10	17:43760199	1
17:43760199	17_43760199_C_T	rs113728380	17	43760199	T	C	17:44067441:44068826:clu_12511	-307243	6.45e-43	+	1.7e-39	0.210622	-0.0194303	0.0030739	-6.32106	2.6e-10	17:43760199	1
17:43760199	17_43760199_C_T	rs113728380	17	43760199	T	C	17:44049311:44051751:clu_12510	-289113	2.39e-38	+	4.76e-35	0.210622	-0.0194303	0.0030739	-6.32106	2.6e-10	17:43760199	1
17:43760199	17_43760199_C_T	rs113728380	17	43760199	T	C	17:43705048:43707270:clu_12504	52929	4.81e-33	+	6.8e-30	0.210622	-0.0194303	0.0030739	-6.32106	2.6e-10	17:43760199	1
17:43760199	17_43760199_C_T	rs113728380	17	43760199	T	C	17:43545959:43552466:clu_12496	207733	3.08e-30	-	3.42e-27	0.210622	-0.0194303	0.0030739	-6.32106	2.6e-10	17:43760199	1
17:43760199	17_43760199_C_T	rs113728380	17	43760199	T	C	17:43535805:43545575:clu_12496	214624	6.42e-30	+	6.96e-27	0.210622	-0.0194303	0.0030739	-6.32106	2.6e-10	17:43760199	1
17:43760199	17_43760199_C_T	rs113728380	17	43760199	T	C	17:43707524:43713649:clu_12505	46550	4.71e-29	-	4.87e-26	0.210622	-0.0194303	0.0030739	-6.32106	2.6e-10	17:43760199	1
17:43760199	17_43760199_C_T	rs113728380	17	43760199	T	C	17:44039836:44046531:clu_12510	-279638	5.64e-29	+	5.8e-26	0.210622	-0.0194303	0.0030739	-6.32106	2.6e-10	17:43760199	1
17:43760199	17_43760199_C_T	rs113728380	17	43760199	T	C	17:44039836:44055741:clu_12510	-279638	2.51e-28	-	2.49e-25	0.210622	-0.0194303	0.0030739	-6.32106	2.6e-10	17:43760199	1
17:43760199	17_43760199_C_T	rs113728380	17	43760199	T	C	17:44039836:44049225:clu_12510	-279638	1.39e-25	-	1.18e-22	0.210622	-0.0194303	0.0030739	-6.32106	2.6e-10	17:43760199	1
17:43760199	17_43760199_C_T	rs113728380	17	43760199	T	C	17:44046665:44049225:clu_12510	-286467	8.72e-25	+	7.11e-22	0.210622	-0.0194303	0.0030739	-6.32106	2.6e-10	17:43760199	1
17:43760199	17_43760199_C_T	rs113728380	17	43760199	T	C	17:43699407:43707270:clu_12504	52929	3.19e-22	-	2.38e-19	0.210622	-0.0194303	0.0030739	-6.32106	2.6e-10	17:43760199	1
17:43760199	17_43760199_C_T	rs113728380	17	43760199	T	C	17:44145033:44171926:clu_12515	-384835	5.57e-22	+	4.11e-19	0.210622	-0.0194303	0.0030739	-6.32106	2.6e-10	17:43760199	1
17:43760199	17_43760199_C_T	rs113728380	17	43760199	T	C	17:43699407:43704742:clu_12504	55457	7.48e-22	+	5.49e-19	0.210622	-0.0194303	0.0030739	-6.32106	2.6e-10	17:43760199	1
17:43760199	17_43760199_C_T	rs113728380	17	43760199	T	C	17:44049311:44055741:clu_12510	-289113	4.76e-19	-	3.08e-16	0.210622	-0.0194303	0.0030739	-6.32106	2.6e-10	17:43760199	1
17:43760199	17_43760199_C_T	rs113728380	17	43760199	T	C	17:43628098:43628806:clu_12501	131393	6.15e-17	+	3.44e-14	0.210622	-0.0194303	0.0030739	-6.32106	2.6e-10	17:43760199	1
17:43760199	17_43760199_C_T	rs113728380	17	43760199	T	C	17:43861943:43884376:clu_12505	-101745	1.33e-16	+	7.3e-14	0.210622	-0.0194303	0.0030739	-6.32106	2.6e-10	17:43760199	1
17:43760199	17_43760199_C_T	rs113728380	17	43760199	T	C	17:44564506:44770269:clu_12520	-804308	5.36e-15	+	2.64e-12	0.210622	-0.0194303	0.0030739	-6.32106	2.6e-10	17:43760199	1
17:43760199	17_43760199_C_T	rs113728380	17	43760199	T	C	17:44111648:44115904:clu_12513	-351450	1.01e-14	+	4.92e-12	0.210622	-0.0194303	0.0030739	-6.32106	2.6e-10	17:43760199	1
17:43760199	17_43760199_C_T	rs113728380	17	43760199	T	C	17:44087768:44091609:clu_12512	-327570	2.03e-14	-	9.72e-12	0.210622	-0.0194303	0.0030739	-6.32106	2.6e-10	17:43760199	1
17:43760199	17_43760199_C_T	rs113728380	17	43760199	T	C	17:44249598:44301037:clu_12517	-489400	2.95e-14	+	1.4e-11	0.210622	-0.0194303	0.0030739	-6.32106	2.6e-10	17:43760199	1
17:43760199	17_43760199_C_T	rs113728380	17	43760199	T	C	17:44249598:44270189:clu_12517	-489400	1.84e-13	-	8.32e-11	0.210622	-0.0194303	0.0030739	-6.32106	2.6e-10	17:43760199	1
17:43760199	17_43760199_C_T	rs113728380	17	43760199	T	C	17:44554325:44564411:clu_12520	-794127	5.37e-13	-	2.36e-10	0.210622	-0.0194303	0.0030739	-6.32106	2.6e-10	17:43760199	1
17:43760199	17_43760199_C_T	rs113728380	17	43760199	T	C	17:44564506:44588877:clu_12520	-804308	2.27e-11	-	8.88e-09	0.210622	-0.0194303	0.0030739	-6.32106	2.6e-10	17:43760199	1
17:43760199	17_43760199_C_T	rs113728380	17	43760199	T	C	17:43707524:43884376:clu_12505	0	3.03e-10	+	1.1e-07	0.210622	-0.0194303	0.0030739	-6.32106	2.6e-10	17:43760199	1
17:43760199	17_43760199_C_T	rs113728380	17	43760199	T	C	17:43707524:43723267:clu_12505	36932	1.8e-09	+	6.07e-07	0.210622	-0.0194303	0.0030739	-6.32106	2.6e-10	17:43760199	1
17:43760199	17_43760199_C_T	rs113728380	17	43760199	T	C	17:43750268:43772036:clu_12505	0	1.99e-09	+	6.66e-07	0.210622	-0.0194303	0.0030739	-6.32106	2.6e-10	17:43760199	1
17:43760199	17_43760199_C_T	rs113728380	17	43760199	T	C	17:44074030:44091609:clu_12512	-313832	2.31e-09	+	7.7e-07	0.210622	-0.0194303	0.0030739	-6.32106	2.6e-10	17:43760199	1
17:43760199	17_43760199_C_T	rs113728380	17	43760199	T	C	17:43714767:43723267:clu_12505	36932	2.61e-08	+	7.8e-06	0.210622	-0.0194303	0.0030739	-6.32106	2.6e-10	17:43760199	1
17:43760199	17_43760199_C_T	rs113728380	17	43760199	T	C	17:44116581:44117068:clu_12514	-356383	6.12e-08	-	1.76e-05	0.210622	-0.0194303	0.0030739	-6.32106	2.6e-10	17:43760199	1
17:43760199	17_43760199_C_T	rs113728380	17	43760199	T	C	17:44111651:44115904:clu_12513	-351453	7.02e-08	-	2e-05	0.210622	-0.0194303	0.0030739	-6.32106	2.6e-10	17:43760199	1
17:43760199	17_43760199_C_T	rs113728380	17	43760199	T	C	17:43715052:43716759:clu_12505	43440	1.93e-07	+	5.12e-05	0.210622	-0.0194303	0.0030739	-6.32106	2.6e-10	17:43760199	1
17:43760199	17_43760199_C_T	rs113728380	17	43760199	T	C	17:44074030:44087676:clu_12512	-313832	8.22e-07	+	0.000195572	0.210622	-0.0194303	0.0030739	-6.32106	2.6e-10	17:43760199	1
17:43760199	17_43760199_C_T	rs113728380	17	43760199	T	C	17:43553092:43555171:clu_12497	205028	1.79e-06	+	0.000401542	0.210622	-0.0194303	0.0030739	-6.32106	2.6e-10	17:43760199	1
17:43760199	17_43760199_C_T	rs113728380	17	43760199	T	C	17:43592745:43594544:clu_12499	165655	1.98e-06	+	0.000440601	0.210622	-0.0194303	0.0030739	-6.32106	2.6e-10	17:43760199	1
17:43760199	17_43760199_C_T	rs113728380	17	43760199	T	C	17:44301170:44302707:clu_12519	-540972	4.47e-06	-	0.000932541	0.210622	-0.0194303	0.0030739	-6.32106	2.6e-10	17:43760199	1
17:43760199	17_43760199_C_T	rs113728380	17	43760199	T	C	17:43707524:43707855:clu_12505	52344	5.53e-06	+	0.00113788	0.210622	-0.0194303	0.0030739	-6.32106	2.6e-10	17:43760199	1
17:43760199	17_43760199_C_T	rs113728380	17	43760199	T	C	17:43579396:43585588:clu_12498	174611	7.88e-06	+	0.00157771	0.210622	-0.0194303	0.0030739	-6.32106	2.6e-10	17:43760199	1
17:43760199	17_43760199_C_T	rs113728380	17	43760199	T	C	17:43707524:43716759:clu_12505	43440	1.79e-05	+	0.0033378	0.210622	-0.0194303	0.0030739	-6.32106	2.6e-10	17:43760199	1
17:43760199	17_43760199_C_T	rs113728380	17	43760199	T	C	17:44301170:44301927:clu_12519	-540972	2.08e-05	+	0.00382183	0.210622	-0.0194303	0.0030739	-6.32106	2.6e-10	17:43760199	1
17:43760199	17_43760199_C_T	rs113728380	17	43760199	T	C	17:44039123:44039687:clu_12509	-278925	2.35e-05	+	0.00425221	0.210622	-0.0194303	0.0030739	-6.32106	2.6e-10	17:43760199	1
17:43760199	17_43760199_C_T	rs113728380	17	43760199	T	C	17:44172067:44197334:clu_12516	-411869	4.86e-05	+	0.0081859	0.210622	-0.0194303	0.0030739	-6.32106	2.6e-10	17:43760199	1
17:43760199	17_43760199_C_T	rs113728380	17	43760199	T	C	17:43579396:43585633:clu_12498	174566	6.67e-05	+	0.010896	0.210622	-0.0194303	0.0030739	-6.32106	2.6e-10	17:43760199	1
17:43760199	17_43760199_C_T	rs113728380	17	43760199	T	C	17:44249598:44269785:clu_12517	-489400	7.17e-05	-	0.0116177	0.210622	-0.0194303	0.0030739	-6.32106	2.6e-10	17:43760199	1
17:43760199	17_43760199_C_T	rs113728380	17	43760199	T	C	17:44400393:44617542:clu_12521	-640195	8.73e-05	+	0.0138696	0.210622	-0.0194303	0.0030739	-6.32106	2.6e-10	17:43760199	1
17:43760199	17_43760199_C_T	rs113728380	17	43760199	T	C	17:43715052:43723267:clu_12505	36932	0.000131372	+	0.019968	0.210622	-0.0194303	0.0030739	-6.32106	2.6e-10	17:43760199	1
17:43760199	17_43760199_C_T	rs113728380	17	43760199	T	C	17:44116052:44116393:clu_12514	-355854	0.000156801	+	0.023303	0.210622	-0.0194303	0.0030739	-6.32106	2.6e-10	17:43760199	1
17:43760199	17_43760199_C_T	rs113728380	17	43760199	T	C	17:43707524:43712667:clu_12505	47532	0.000171913	+	0.0252271	0.210622	-0.0194303	0.0030739	-6.32106	2.6e-10	17:43760199	1
17:43760199	17_43760199_C_T	rs113728380	17	43760199	T	C	17:44400393:44597578:clu_12521	-640195	0.000238265	-	0.0333876	0.210622	-0.0194303	0.0030739	-6.32106	2.6e-10	17:43760199	1
17:43760389	17_43760389_A_G	rs17761100	17	43760389	A	G	17:43707524:43707851:clu_12505	52538	4.47e-61	+	5.06e-57	0.789393	0.0194453	0.0030641	6.34618	2.21e-10	17:43760389	1
17:43760389	17_43760389_A_G	rs17761100	17	43760389	A	G	17:44064461:44067244:clu_12511	-304073	9.42e-47	+	3.1e-43	0.789393	0.0194453	0.0030641	6.34618	2.21e-10	17:43760389	1
17:43760389	17_43760389_A_G	rs17761100	17	43760389	A	G	17:44064461:44068826:clu_12511	-304073	1.3e-45	-	3.94e-42	0.789393	0.0194453	0.0030641	6.34618	2.21e-10	17:43760389	1
17:43760389	17_43760389_A_G	rs17761100	17	43760389	A	G	17:44051837:44055741:clu_12510	-291449	1.81e-44	+	5.09e-41	0.789393	0.0194453	0.0030641	6.34618	2.21e-10	17:43760389	1
17:43760389	17_43760389_A_G	rs17761100	17	43760389	A	G	17:44067441:44068826:clu_12511	-307053	6.45e-43	+	1.7e-39	0.789393	0.0194453	0.0030641	6.34618	2.21e-10	17:43760389	1
17:43760389	17_43760389_A_G	rs17761100	17	43760389	A	G	17:44049311:44051751:clu_12510	-288923	2.39e-38	+	4.76e-35	0.789393	0.0194453	0.0030641	6.34618	2.21e-10	17:43760389	1
17:43760389	17_43760389_A_G	rs17761100	17	43760389	A	G	17:43705048:43707270:clu_12504	53119	4.81e-33	+	6.8e-30	0.789393	0.0194453	0.0030641	6.34618	2.21e-10	17:43760389	1
17:43760389	17_43760389_A_G	rs17761100	17	43760389	A	G	17:43545959:43552466:clu_12496	207923	3.08e-30	-	3.42e-27	0.789393	0.0194453	0.0030641	6.34618	2.21e-10	17:43760389	1
17:43760389	17_43760389_A_G	rs17761100	17	43760389	A	G	17:43535805:43545575:clu_12496	214814	6.42e-30	+	6.96e-27	0.789393	0.0194453	0.0030641	6.34618	2.21e-10	17:43760389	1
17:43760389	17_43760389_A_G	rs17761100	17	43760389	A	G	17:43707524:43713649:clu_12505	46740	4.71e-29	-	4.87e-26	0.789393	0.0194453	0.0030641	6.34618	2.21e-10	17:43760389	1
17:43760389	17_43760389_A_G	rs17761100	17	43760389	A	G	17:44039836:44046531:clu_12510	-279448	5.64e-29	+	5.8e-26	0.789393	0.0194453	0.0030641	6.34618	2.21e-10	17:43760389	1
17:43760389	17_43760389_A_G	rs17761100	17	43760389	A	G	17:44039836:44055741:clu_12510	-279448	2.51e-28	-	2.49e-25	0.789393	0.0194453	0.0030641	6.34618	2.21e-10	17:43760389	1
17:43760389	17_43760389_A_G	rs17761100	17	43760389	A	G	17:44039836:44049225:clu_12510	-279448	1.39e-25	-	1.18e-22	0.789393	0.0194453	0.0030641	6.34618	2.21e-10	17:43760389	1
17:43760389	17_43760389_A_G	rs17761100	17	43760389	A	G	17:44046665:44049225:clu_12510	-286277	8.72e-25	+	7.11e-22	0.789393	0.0194453	0.0030641	6.34618	2.21e-10	17:43760389	1
17:43760389	17_43760389_A_G	rs17761100	17	43760389	A	G	17:43699407:43707270:clu_12504	53119	3.19e-22	-	2.38e-19	0.789393	0.0194453	0.0030641	6.34618	2.21e-10	17:43760389	1
17:43760389	17_43760389_A_G	rs17761100	17	43760389	A	G	17:44145033:44171926:clu_12515	-384645	5.57e-22	+	4.11e-19	0.789393	0.0194453	0.0030641	6.34618	2.21e-10	17:43760389	1
17:43760389	17_43760389_A_G	rs17761100	17	43760389	A	G	17:43699407:43704742:clu_12504	55647	7.48e-22	+	5.49e-19	0.789393	0.0194453	0.0030641	6.34618	2.21e-10	17:43760389	1
17:43760389	17_43760389_A_G	rs17761100	17	43760389	A	G	17:44049311:44055741:clu_12510	-288923	4.76e-19	-	3.08e-16	0.789393	0.0194453	0.0030641	6.34618	2.21e-10	17:43760389	1
17:43760389	17_43760389_A_G	rs17761100	17	43760389	A	G	17:43628098:43628806:clu_12501	131583	6.15e-17	+	3.44e-14	0.789393	0.0194453	0.0030641	6.34618	2.21e-10	17:43760389	1
17:43760389	17_43760389_A_G	rs17761100	17	43760389	A	G	17:43861943:43884376:clu_12505	-101555	1.33e-16	+	7.3e-14	0.789393	0.0194453	0.0030641	6.34618	2.21e-10	17:43760389	1
17:43760389	17_43760389_A_G	rs17761100	17	43760389	A	G	17:44564506:44770269:clu_12520	-804118	5.36e-15	+	2.64e-12	0.789393	0.0194453	0.0030641	6.34618	2.21e-10	17:43760389	1
17:43760389	17_43760389_A_G	rs17761100	17	43760389	A	G	17:44111648:44115904:clu_12513	-351260	1.01e-14	+	4.92e-12	0.789393	0.0194453	0.0030641	6.34618	2.21e-10	17:43760389	1
17:43760389	17_43760389_A_G	rs17761100	17	43760389	A	G	17:44087768:44091609:clu_12512	-327380	2.03e-14	-	9.72e-12	0.789393	0.0194453	0.0030641	6.34618	2.21e-10	17:43760389	1
17:43760389	17_43760389_A_G	rs17761100	17	43760389	A	G	17:44249598:44301037:clu_12517	-489210	2.95e-14	+	1.4e-11	0.789393	0.0194453	0.0030641	6.34618	2.21e-10	17:43760389	1
17:43760389	17_43760389_A_G	rs17761100	17	43760389	A	G	17:44249598:44270189:clu_12517	-489210	1.84e-13	-	8.32e-11	0.789393	0.0194453	0.0030641	6.34618	2.21e-10	17:43760389	1
17:43760389	17_43760389_A_G	rs17761100	17	43760389	A	G	17:44554325:44564411:clu_12520	-793937	5.37e-13	-	2.36e-10	0.789393	0.0194453	0.0030641	6.34618	2.21e-10	17:43760389	1
17:43760389	17_43760389_A_G	rs17761100	17	43760389	A	G	17:44564506:44588877:clu_12520	-804118	2.27e-11	-	8.88e-09	0.789393	0.0194453	0.0030641	6.34618	2.21e-10	17:43760389	1
17:43760389	17_43760389_A_G	rs17761100	17	43760389	A	G	17:43707524:43884376:clu_12505	0	3.03e-10	+	1.1e-07	0.789393	0.0194453	0.0030641	6.34618	2.21e-10	17:43760389	1
17:43760389	17_43760389_A_G	rs17761100	17	43760389	A	G	17:43707524:43723267:clu_12505	37122	1.8e-09	+	6.07e-07	0.789393	0.0194453	0.0030641	6.34618	2.21e-10	17:43760389	1
17:43760389	17_43760389_A_G	rs17761100	17	43760389	A	G	17:43750268:43772036:clu_12505	0	1.99e-09	+	6.66e-07	0.789393	0.0194453	0.0030641	6.34618	2.21e-10	17:43760389	1
17:43760389	17_43760389_A_G	rs17761100	17	43760389	A	G	17:44074030:44091609:clu_12512	-313642	2.31e-09	+	7.7e-07	0.789393	0.0194453	0.0030641	6.34618	2.21e-10	17:43760389	1
17:43760389	17_43760389_A_G	rs17761100	17	43760389	A	G	17:43714767:43723267:clu_12505	37122	2.61e-08	+	7.8e-06	0.789393	0.0194453	0.0030641	6.34618	2.21e-10	17:43760389	1
17:43760389	17_43760389_A_G	rs17761100	17	43760389	A	G	17:44116581:44117068:clu_12514	-356193	6.12e-08	-	1.76e-05	0.789393	0.0194453	0.0030641	6.34618	2.21e-10	17:43760389	1
17:43760389	17_43760389_A_G	rs17761100	17	43760389	A	G	17:44111651:44115904:clu_12513	-351263	7.02e-08	-	2e-05	0.789393	0.0194453	0.0030641	6.34618	2.21e-10	17:43760389	1
17:43760389	17_43760389_A_G	rs17761100	17	43760389	A	G	17:43715052:43716759:clu_12505	43630	1.93e-07	+	5.12e-05	0.789393	0.0194453	0.0030641	6.34618	2.21e-10	17:43760389	1
17:43760389	17_43760389_A_G	rs17761100	17	43760389	A	G	17:44074030:44087676:clu_12512	-313642	8.22e-07	+	0.000195572	0.789393	0.0194453	0.0030641	6.34618	2.21e-10	17:43760389	1
17:43760389	17_43760389_A_G	rs17761100	17	43760389	A	G	17:43553092:43555171:clu_12497	205218	1.79e-06	+	0.000401542	0.789393	0.0194453	0.0030641	6.34618	2.21e-10	17:43760389	1
17:43760389	17_43760389_A_G	rs17761100	17	43760389	A	G	17:43592745:43594544:clu_12499	165845	1.98e-06	+	0.000440601	0.789393	0.0194453	0.0030641	6.34618	2.21e-10	17:43760389	1
17:43760389	17_43760389_A_G	rs17761100	17	43760389	A	G	17:44301170:44302707:clu_12519	-540782	4.47e-06	-	0.000932541	0.789393	0.0194453	0.0030641	6.34618	2.21e-10	17:43760389	1
17:43760389	17_43760389_A_G	rs17761100	17	43760389	A	G	17:43707524:43707855:clu_12505	52534	5.53e-06	+	0.00113788	0.789393	0.0194453	0.0030641	6.34618	2.21e-10	17:43760389	1
17:43760389	17_43760389_A_G	rs17761100	17	43760389	A	G	17:43579396:43585588:clu_12498	174801	7.88e-06	+	0.00157771	0.789393	0.0194453	0.0030641	6.34618	2.21e-10	17:43760389	1
17:43760389	17_43760389_A_G	rs17761100	17	43760389	A	G	17:43707524:43716759:clu_12505	43630	1.79e-05	+	0.0033378	0.789393	0.0194453	0.0030641	6.34618	2.21e-10	17:43760389	1
17:43760389	17_43760389_A_G	rs17761100	17	43760389	A	G	17:44301170:44301927:clu_12519	-540782	2.08e-05	+	0.00382183	0.789393	0.0194453	0.0030641	6.34618	2.21e-10	17:43760389	1
17:43760389	17_43760389_A_G	rs17761100	17	43760389	A	G	17:44039123:44039687:clu_12509	-278735	2.35e-05	+	0.00425221	0.789393	0.0194453	0.0030641	6.34618	2.21e-10	17:43760389	1
17:43760389	17_43760389_A_G	rs17761100	17	43760389	A	G	17:44172067:44197334:clu_12516	-411679	4.86e-05	+	0.0081859	0.789393	0.0194453	0.0030641	6.34618	2.21e-10	17:43760389	1
17:43760389	17_43760389_A_G	rs17761100	17	43760389	A	G	17:43579396:43585633:clu_12498	174756	6.67e-05	+	0.010896	0.789393	0.0194453	0.0030641	6.34618	2.21e-10	17:43760389	1
17:43760389	17_43760389_A_G	rs17761100	17	43760389	A	G	17:44249598:44269785:clu_12517	-489210	7.17e-05	-	0.0116177	0.789393	0.0194453	0.0030641	6.34618	2.21e-10	17:43760389	1
17:43760389	17_43760389_A_G	rs17761100	17	43760389	A	G	17:44400393:44617542:clu_12521	-640005	8.73e-05	+	0.0138696	0.789393	0.0194453	0.0030641	6.34618	2.21e-10	17:43760389	1
17:43760389	17_43760389_A_G	rs17761100	17	43760389	A	G	17:43715052:43723267:clu_12505	37122	0.000131372	+	0.019968	0.789393	0.0194453	0.0030641	6.34618	2.21e-10	17:43760389	1
17:43760389	17_43760389_A_G	rs17761100	17	43760389	A	G	17:44116052:44116393:clu_12514	-355664	0.000156801	+	0.023303	0.789393	0.0194453	0.0030641	6.34618	2.21e-10	17:43760389	1
17:43760389	17_43760389_A_G	rs17761100	17	43760389	A	G	17:43707524:43712667:clu_12505	47722	0.000171913	+	0.0252271	0.789393	0.0194453	0.0030641	6.34618	2.21e-10	17:43760389	1
17:43760389	17_43760389_A_G	rs17761100	17	43760389	A	G	17:44400393:44597578:clu_12521	-640005	0.000238265	-	0.0333876	0.789393	0.0194453	0.0030641	6.34618	2.21e-10	17:43760389	1
17:43760516	17_43760516_A_T	rs17761124	17	43760516	A	T	17:43707524:43707851:clu_12505	52665	4.47e-61	+	5.06e-57	0.78922	0.0194645	0.00306315	6.35442	2.09e-10	17:43760516	1
17:43760516	17_43760516_A_T	rs17761124	17	43760516	A	T	17:44064461:44067244:clu_12511	-303946	9.42e-47	+	3.1e-43	0.78922	0.0194645	0.00306315	6.35442	2.09e-10	17:43760516	1
17:43760516	17_43760516_A_T	rs17761124	17	43760516	A	T	17:44064461:44068826:clu_12511	-303946	1.3e-45	-	3.94e-42	0.78922	0.0194645	0.00306315	6.35442	2.09e-10	17:43760516	1
17:43760516	17_43760516_A_T	rs17761124	17	43760516	A	T	17:44051837:44055741:clu_12510	-291322	1.81e-44	+	5.09e-41	0.78922	0.0194645	0.00306315	6.35442	2.09e-10	17:43760516	1
17:43760516	17_43760516_A_T	rs17761124	17	43760516	A	T	17:44067441:44068826:clu_12511	-306926	6.45e-43	+	1.7e-39	0.78922	0.0194645	0.00306315	6.35442	2.09e-10	17:43760516	1
17:43760516	17_43760516_A_T	rs17761124	17	43760516	A	T	17:44049311:44051751:clu_12510	-288796	2.39e-38	+	4.76e-35	0.78922	0.0194645	0.00306315	6.35442	2.09e-10	17:43760516	1
17:43760516	17_43760516_A_T	rs17761124	17	43760516	A	T	17:43705048:43707270:clu_12504	53246	4.81e-33	+	6.8e-30	0.78922	0.0194645	0.00306315	6.35442	2.09e-10	17:43760516	1
17:43760516	17_43760516_A_T	rs17761124	17	43760516	A	T	17:43545959:43552466:clu_12496	208050	3.08e-30	-	3.42e-27	0.78922	0.0194645	0.00306315	6.35442	2.09e-10	17:43760516	1
17:43760516	17_43760516_A_T	rs17761124	17	43760516	A	T	17:43535805:43545575:clu_12496	214941	6.42e-30	+	6.96e-27	0.78922	0.0194645	0.00306315	6.35442	2.09e-10	17:43760516	1
17:43760516	17_43760516_A_T	rs17761124	17	43760516	A	T	17:43707524:43713649:clu_12505	46867	4.71e-29	-	4.87e-26	0.78922	0.0194645	0.00306315	6.35442	2.09e-10	17:43760516	1
17:43760516	17_43760516_A_T	rs17761124	17	43760516	A	T	17:44039836:44046531:clu_12510	-279321	5.64e-29	+	5.8e-26	0.78922	0.0194645	0.00306315	6.35442	2.09e-10	17:43760516	1
17:43760516	17_43760516_A_T	rs17761124	17	43760516	A	T	17:44039836:44055741:clu_12510	-279321	2.51e-28	-	2.49e-25	0.78922	0.0194645	0.00306315	6.35442	2.09e-10	17:43760516	1
17:43760516	17_43760516_A_T	rs17761124	17	43760516	A	T	17:44039836:44049225:clu_12510	-279321	1.39e-25	-	1.18e-22	0.78922	0.0194645	0.00306315	6.35442	2.09e-10	17:43760516	1
17:43760516	17_43760516_A_T	rs17761124	17	43760516	A	T	17:44046665:44049225:clu_12510	-286150	8.72e-25	+	7.11e-22	0.78922	0.0194645	0.00306315	6.35442	2.09e-10	17:43760516	1
17:43760516	17_43760516_A_T	rs17761124	17	43760516	A	T	17:43699407:43707270:clu_12504	53246	3.19e-22	-	2.38e-19	0.78922	0.0194645	0.00306315	6.35442	2.09e-10	17:43760516	1
17:43760516	17_43760516_A_T	rs17761124	17	43760516	A	T	17:44145033:44171926:clu_12515	-384518	5.57e-22	+	4.11e-19	0.78922	0.0194645	0.00306315	6.35442	2.09e-10	17:43760516	1
17:43760516	17_43760516_A_T	rs17761124	17	43760516	A	T	17:43699407:43704742:clu_12504	55774	7.48e-22	+	5.49e-19	0.78922	0.0194645	0.00306315	6.35442	2.09e-10	17:43760516	1
17:43760516	17_43760516_A_T	rs17761124	17	43760516	A	T	17:44049311:44055741:clu_12510	-288796	4.76e-19	-	3.08e-16	0.78922	0.0194645	0.00306315	6.35442	2.09e-10	17:43760516	1
17:43760516	17_43760516_A_T	rs17761124	17	43760516	A	T	17:43628098:43628806:clu_12501	131710	6.15e-17	+	3.44e-14	0.78922	0.0194645	0.00306315	6.35442	2.09e-10	17:43760516	1
17:43760516	17_43760516_A_T	rs17761124	17	43760516	A	T	17:43861943:43884376:clu_12505	-101428	1.33e-16	+	7.3e-14	0.78922	0.0194645	0.00306315	6.35442	2.09e-10	17:43760516	1
17:43760516	17_43760516_A_T	rs17761124	17	43760516	A	T	17:44564506:44770269:clu_12520	-803991	5.36e-15	+	2.64e-12	0.78922	0.0194645	0.00306315	6.35442	2.09e-10	17:43760516	1
17:43760516	17_43760516_A_T	rs17761124	17	43760516	A	T	17:44111648:44115904:clu_12513	-351133	1.01e-14	+	4.92e-12	0.78922	0.0194645	0.00306315	6.35442	2.09e-10	17:43760516	1
17:43760516	17_43760516_A_T	rs17761124	17	43760516	A	T	17:44087768:44091609:clu_12512	-327253	2.03e-14	-	9.72e-12	0.78922	0.0194645	0.00306315	6.35442	2.09e-10	17:43760516	1
17:43760516	17_43760516_A_T	rs17761124	17	43760516	A	T	17:44249598:44301037:clu_12517	-489083	2.95e-14	+	1.4e-11	0.78922	0.0194645	0.00306315	6.35442	2.09e-10	17:43760516	1
17:43760516	17_43760516_A_T	rs17761124	17	43760516	A	T	17:44249598:44270189:clu_12517	-489083	1.84e-13	-	8.32e-11	0.78922	0.0194645	0.00306315	6.35442	2.09e-10	17:43760516	1
17:43760516	17_43760516_A_T	rs17761124	17	43760516	A	T	17:44554325:44564411:clu_12520	-793810	5.37e-13	-	2.36e-10	0.78922	0.0194645	0.00306315	6.35442	2.09e-10	17:43760516	1
17:43760516	17_43760516_A_T	rs17761124	17	43760516	A	T	17:44564506:44588877:clu_12520	-803991	2.27e-11	-	8.88e-09	0.78922	0.0194645	0.00306315	6.35442	2.09e-10	17:43760516	1
17:43760516	17_43760516_A_T	rs17761124	17	43760516	A	T	17:43707524:43884376:clu_12505	0	3.03e-10	+	1.1e-07	0.78922	0.0194645	0.00306315	6.35442	2.09e-10	17:43760516	1
17:43760516	17_43760516_A_T	rs17761124	17	43760516	A	T	17:43707524:43723267:clu_12505	37249	1.8e-09	+	6.07e-07	0.78922	0.0194645	0.00306315	6.35442	2.09e-10	17:43760516	1
17:43760516	17_43760516_A_T	rs17761124	17	43760516	A	T	17:43750268:43772036:clu_12505	0	1.99e-09	+	6.66e-07	0.78922	0.0194645	0.00306315	6.35442	2.09e-10	17:43760516	1
17:43760516	17_43760516_A_T	rs17761124	17	43760516	A	T	17:44074030:44091609:clu_12512	-313515	2.31e-09	+	7.7e-07	0.78922	0.0194645	0.00306315	6.35442	2.09e-10	17:43760516	1
17:43760516	17_43760516_A_T	rs17761124	17	43760516	A	T	17:43714767:43723267:clu_12505	37249	2.61e-08	+	7.8e-06	0.78922	0.0194645	0.00306315	6.35442	2.09e-10	17:43760516	1
17:43760516	17_43760516_A_T	rs17761124	17	43760516	A	T	17:44116581:44117068:clu_12514	-356066	6.12e-08	-	1.76e-05	0.78922	0.0194645	0.00306315	6.35442	2.09e-10	17:43760516	1
17:43760516	17_43760516_A_T	rs17761124	17	43760516	A	T	17:44111651:44115904:clu_12513	-351136	7.02e-08	-	2e-05	0.78922	0.0194645	0.00306315	6.35442	2.09e-10	17:43760516	1
17:43760516	17_43760516_A_T	rs17761124	17	43760516	A	T	17:43715052:43716759:clu_12505	43757	1.93e-07	+	5.12e-05	0.78922	0.0194645	0.00306315	6.35442	2.09e-10	17:43760516	1
17:43760516	17_43760516_A_T	rs17761124	17	43760516	A	T	17:44074030:44087676:clu_12512	-313515	8.22e-07	+	0.000195572	0.78922	0.0194645	0.00306315	6.35442	2.09e-10	17:43760516	1
17:43760516	17_43760516_A_T	rs17761124	17	43760516	A	T	17:43553092:43555171:clu_12497	205345	1.79e-06	+	0.000401542	0.78922	0.0194645	0.00306315	6.35442	2.09e-10	17:43760516	1
17:43760516	17_43760516_A_T	rs17761124	17	43760516	A	T	17:43592745:43594544:clu_12499	165972	1.98e-06	+	0.000440601	0.78922	0.0194645	0.00306315	6.35442	2.09e-10	17:43760516	1
17:43760516	17_43760516_A_T	rs17761124	17	43760516	A	T	17:44301170:44302707:clu_12519	-540655	4.47e-06	-	0.000932541	0.78922	0.0194645	0.00306315	6.35442	2.09e-10	17:43760516	1
17:43760516	17_43760516_A_T	rs17761124	17	43760516	A	T	17:43707524:43707855:clu_12505	52661	5.53e-06	+	0.00113788	0.78922	0.0194645	0.00306315	6.35442	2.09e-10	17:43760516	1
17:43760516	17_43760516_A_T	rs17761124	17	43760516	A	T	17:43579396:43585588:clu_12498	174928	7.88e-06	+	0.00157771	0.78922	0.0194645	0.00306315	6.35442	2.09e-10	17:43760516	1
17:43760516	17_43760516_A_T	rs17761124	17	43760516	A	T	17:43707524:43716759:clu_12505	43757	1.79e-05	+	0.0033378	0.78922	0.0194645	0.00306315	6.35442	2.09e-10	17:43760516	1
17:43760516	17_43760516_A_T	rs17761124	17	43760516	A	T	17:44301170:44301927:clu_12519	-540655	2.08e-05	+	0.00382183	0.78922	0.0194645	0.00306315	6.35442	2.09e-10	17:43760516	1
17:43760516	17_43760516_A_T	rs17761124	17	43760516	A	T	17:44039123:44039687:clu_12509	-278608	2.35e-05	+	0.00425221	0.78922	0.0194645	0.00306315	6.35442	2.09e-10	17:43760516	1
17:43760516	17_43760516_A_T	rs17761124	17	43760516	A	T	17:44172067:44197334:clu_12516	-411552	4.86e-05	+	0.0081859	0.78922	0.0194645	0.00306315	6.35442	2.09e-10	17:43760516	1
17:43760516	17_43760516_A_T	rs17761124	17	43760516	A	T	17:43579396:43585633:clu_12498	174883	6.67e-05	+	0.010896	0.78922	0.0194645	0.00306315	6.35442	2.09e-10	17:43760516	1
17:43760516	17_43760516_A_T	rs17761124	17	43760516	A	T	17:44249598:44269785:clu_12517	-489083	7.17e-05	-	0.0116177	0.78922	0.0194645	0.00306315	6.35442	2.09e-10	17:43760516	1
17:43760516	17_43760516_A_T	rs17761124	17	43760516	A	T	17:44400393:44617542:clu_12521	-639878	8.73e-05	+	0.0138696	0.78922	0.0194645	0.00306315	6.35442	2.09e-10	17:43760516	1
17:43760516	17_43760516_A_T	rs17761124	17	43760516	A	T	17:43715052:43723267:clu_12505	37249	0.000131372	+	0.019968	0.78922	0.0194645	0.00306315	6.35442	2.09e-10	17:43760516	1
17:43760516	17_43760516_A_T	rs17761124	17	43760516	A	T	17:44116052:44116393:clu_12514	-355537	0.000156801	+	0.023303	0.78922	0.0194645	0.00306315	6.35442	2.09e-10	17:43760516	1
17:43760516	17_43760516_A_T	rs17761124	17	43760516	A	T	17:43707524:43712667:clu_12505	47849	0.000171913	+	0.0252271	0.78922	0.0194645	0.00306315	6.35442	2.09e-10	17:43760516	1
17:43760516	17_43760516_A_T	rs17761124	17	43760516	A	T	17:44400393:44597578:clu_12521	-639878	0.000238265	-	0.0333876	0.78922	0.0194645	0.00306315	6.35442	2.09e-10	17:43760516	1
17:43760577	17_43760577_G_A	rs62055704	17	43760577	A	G	17:43707524:43707851:clu_12505	52726	1.71e-61	+	1.98e-57	0.210772	-0.0193833	0.00307262	-6.3084	2.82e-10	17:43760577	1
17:43760577	17_43760577_G_A	rs62055704	17	43760577	A	G	17:44064461:44067244:clu_12511	-303885	5.79e-47	+	1.92e-43	0.210772	-0.0193833	0.00307262	-6.3084	2.82e-10	17:43760577	1
17:43760577	17_43760577_G_A	rs62055704	17	43760577	A	G	17:44064461:44068826:clu_12511	-303885	8.78e-46	-	2.73e-42	0.210772	-0.0193833	0.00307262	-6.3084	2.82e-10	17:43760577	1
17:43760577	17_43760577_G_A	rs62055704	17	43760577	A	G	17:44051837:44055741:clu_12510	-291261	1.42e-44	+	4.01e-41	0.210772	-0.0193833	0.00307262	-6.3084	2.82e-10	17:43760577	1
17:43760577	17_43760577_G_A	rs62055704	17	43760577	A	G	17:44067441:44068826:clu_12511	-306865	4.71e-43	+	1.25e-39	0.210772	-0.0193833	0.00307262	-6.3084	2.82e-10	17:43760577	1
17:43760577	17_43760577_G_A	rs62055704	17	43760577	A	G	17:44049311:44051751:clu_12510	-288735	1.97e-38	+	3.96e-35	0.210772	-0.0193833	0.00307262	-6.3084	2.82e-10	17:43760577	1
17:43760577	17_43760577_G_A	rs62055704	17	43760577	A	G	17:43705048:43707270:clu_12504	53307	1.74e-33	+	2.53e-30	0.210772	-0.0193833	0.00307262	-6.3084	2.82e-10	17:43760577	1
17:43760577	17_43760577_G_A	rs62055704	17	43760577	A	G	17:43545959:43552466:clu_12496	208111	2.64e-30	-	2.94e-27	0.210772	-0.0193833	0.00307262	-6.3084	2.82e-10	17:43760577	1
17:43760577	17_43760577_G_A	rs62055704	17	43760577	A	G	17:43535805:43545575:clu_12496	215002	9.84e-30	+	1.06e-26	0.210772	-0.0193833	0.00307262	-6.3084	2.82e-10	17:43760577	1
17:43760577	17_43760577_G_A	rs62055704	17	43760577	A	G	17:44039836:44046531:clu_12510	-279260	2.44e-29	+	2.55e-26	0.210772	-0.0193833	0.00307262	-6.3084	2.82e-10	17:43760577	1
17:43760577	17_43760577_G_A	rs62055704	17	43760577	A	G	17:43707524:43713649:clu_12505	46928	3.47e-29	-	3.61e-26	0.210772	-0.0193833	0.00307262	-6.3084	2.82e-10	17:43760577	1
17:43760577	17_43760577_G_A	rs62055704	17	43760577	A	G	17:44039836:44055741:clu_12510	-279260	2.92e-28	-	2.89e-25	0.210772	-0.0193833	0.00307262	-6.3084	2.82e-10	17:43760577	1
17:43760577	17_43760577_G_A	rs62055704	17	43760577	A	G	17:44039836:44049225:clu_12510	-279260	2.75e-26	-	2.4e-23	0.210772	-0.0193833	0.00307262	-6.3084	2.82e-10	17:43760577	1
17:43760577	17_43760577_G_A	rs62055704	17	43760577	A	G	17:44046665:44049225:clu_12510	-286089	6.58e-25	+	5.38e-22	0.210772	-0.0193833	0.00307262	-6.3084	2.82e-10	17:43760577	1
17:43760577	17_43760577_G_A	rs62055704	17	43760577	A	G	17:43699407:43707270:clu_12504	53307	2.11e-22	-	1.59e-19	0.210772	-0.0193833	0.00307262	-6.3084	2.82e-10	17:43760577	1
17:43760577	17_43760577_G_A	rs62055704	17	43760577	A	G	17:44145033:44171926:clu_12515	-384457	2.82e-22	+	2.11e-19	0.210772	-0.0193833	0.00307262	-6.3084	2.82e-10	17:43760577	1
17:43760577	17_43760577_G_A	rs62055704	17	43760577	A	G	17:43699407:43704742:clu_12504	55835	3.93e-22	+	2.92e-19	0.210772	-0.0193833	0.00307262	-6.3084	2.82e-10	17:43760577	1
17:43760577	17_43760577_G_A	rs62055704	17	43760577	A	G	17:44049311:44055741:clu_12510	-288735	5.9e-19	-	3.79e-16	0.210772	-0.0193833	0.00307262	-6.3084	2.82e-10	17:43760577	1
17:43760577	17_43760577_G_A	rs62055704	17	43760577	A	G	17:43628098:43628806:clu_12501	131771	3.55e-17	+	2.01e-14	0.210772	-0.0193833	0.00307262	-6.3084	2.82e-10	17:43760577	1
17:43760577	17_43760577_G_A	rs62055704	17	43760577	A	G	17:43861943:43884376:clu_12505	-101367	6.28e-17	+	3.51e-14	0.210772	-0.0193833	0.00307262	-6.3084	2.82e-10	17:43760577	1
17:43760577	17_43760577_G_A	rs62055704	17	43760577	A	G	17:44564506:44770269:clu_12520	-803930	5.03e-15	+	2.49e-12	0.210772	-0.0193833	0.00307262	-6.3084	2.82e-10	17:43760577	1
17:43760577	17_43760577_G_A	rs62055704	17	43760577	A	G	17:44087768:44091609:clu_12512	-327192	1.39e-14	-	6.71e-12	0.210772	-0.0193833	0.00307262	-6.3084	2.82e-10	17:43760577	1
17:43760577	17_43760577_G_A	rs62055704	17	43760577	A	G	17:44111648:44115904:clu_12513	-351072	1.42e-14	+	6.84e-12	0.210772	-0.0193833	0.00307262	-6.3084	2.82e-10	17:43760577	1
17:43760577	17_43760577_G_A	rs62055704	17	43760577	A	G	17:44249598:44301037:clu_12517	-489022	4.72e-14	+	2.21e-11	0.210772	-0.0193833	0.00307262	-6.3084	2.82e-10	17:43760577	1
17:43760577	17_43760577_G_A	rs62055704	17	43760577	A	G	17:44249598:44270189:clu_12517	-489022	2.12e-13	-	9.58e-11	0.210772	-0.0193833	0.00307262	-6.3084	2.82e-10	17:43760577	1
17:43760577	17_43760577_G_A	rs62055704	17	43760577	A	G	17:44554325:44564411:clu_12520	-793749	2.39e-13	-	1.08e-10	0.210772	-0.0193833	0.00307262	-6.3084	2.82e-10	17:43760577	1
17:43760577	17_43760577_G_A	rs62055704	17	43760577	A	G	17:44564506:44588877:clu_12520	-803930	5.45e-11	-	2.07e-08	0.210772	-0.0193833	0.00307262	-6.3084	2.82e-10	17:43760577	1
17:43760577	17_43760577_G_A	rs62055704	17	43760577	A	G	17:43707524:43884376:clu_12505	0	3.12e-10	+	1.13e-07	0.210772	-0.0193833	0.00307262	-6.3084	2.82e-10	17:43760577	1
17:43760577	17_43760577_G_A	rs62055704	17	43760577	A	G	17:44074030:44091609:clu_12512	-313454	1.47e-09	+	5e-07	0.210772	-0.0193833	0.00307262	-6.3084	2.82e-10	17:43760577	1
17:43760577	17_43760577_G_A	rs62055704	17	43760577	A	G	17:43750268:43772036:clu_12505	0	1.63e-09	+	5.51e-07	0.210772	-0.0193833	0.00307262	-6.3084	2.82e-10	17:43760577	1
17:43760577	17_43760577_G_A	rs62055704	17	43760577	A	G	17:43707524:43723267:clu_12505	37310	1.64e-09	+	5.53e-07	0.210772	-0.0193833	0.00307262	-6.3084	2.82e-10	17:43760577	1
17:43760577	17_43760577_G_A	rs62055704	17	43760577	A	G	17:43714767:43723267:clu_12505	37310	2.52e-08	+	7.53e-06	0.210772	-0.0193833	0.00307262	-6.3084	2.82e-10	17:43760577	1
17:43760577	17_43760577_G_A	rs62055704	17	43760577	A	G	17:44116581:44117068:clu_12514	-356005	5.07e-08	-	1.47e-05	0.210772	-0.0193833	0.00307262	-6.3084	2.82e-10	17:43760577	1
17:43760577	17_43760577_G_A	rs62055704	17	43760577	A	G	17:44111651:44115904:clu_12513	-351075	9.16e-08	-	2.57e-05	0.210772	-0.0193833	0.00307262	-6.3084	2.82e-10	17:43760577	1
17:43760577	17_43760577_G_A	rs62055704	17	43760577	A	G	17:43715052:43716759:clu_12505	43818	4.54e-07	+	0.000113173	0.210772	-0.0193833	0.00307262	-6.3084	2.82e-10	17:43760577	1
17:43760577	17_43760577_G_A	rs62055704	17	43760577	A	G	17:44074030:44087676:clu_12512	-313454	1.04e-06	+	0.000243376	0.210772	-0.0193833	0.00307262	-6.3084	2.82e-10	17:43760577	1
17:43760577	17_43760577_G_A	rs62055704	17	43760577	A	G	17:43592745:43594544:clu_12499	166033	1.21e-06	+	0.0002785	0.210772	-0.0193833	0.00307262	-6.3084	2.82e-10	17:43760577	1
17:43760577	17_43760577_G_A	rs62055704	17	43760577	A	G	17:43553092:43555171:clu_12497	205406	1.26e-06	+	0.000290449	0.210772	-0.0193833	0.00307262	-6.3084	2.82e-10	17:43760577	1
17:43760577	17_43760577_G_A	rs62055704	17	43760577	A	G	17:43707524:43707855:clu_12505	52722	4.89e-06	+	0.00101475	0.210772	-0.0193833	0.00307262	-6.3084	2.82e-10	17:43760577	1
17:43760577	17_43760577_G_A	rs62055704	17	43760577	A	G	17:43579396:43585588:clu_12498	174989	5.94e-06	+	0.00121289	0.210772	-0.0193833	0.00307262	-6.3084	2.82e-10	17:43760577	1
17:43760577	17_43760577_G_A	rs62055704	17	43760577	A	G	17:44301170:44302707:clu_12519	-540594	6.52e-06	-	0.00132318	0.210772	-0.0193833	0.00307262	-6.3084	2.82e-10	17:43760577	1
17:43760577	17_43760577_G_A	rs62055704	17	43760577	A	G	17:44039123:44039687:clu_12509	-278547	1.56e-05	+	0.00295104	0.210772	-0.0193833	0.00307262	-6.3084	2.82e-10	17:43760577	1
17:43760577	17_43760577_G_A	rs62055704	17	43760577	A	G	17:43707524:43716759:clu_12505	43818	1.65e-05	+	0.00310257	0.210772	-0.0193833	0.00307262	-6.3084	2.82e-10	17:43760577	1
17:43760577	17_43760577_G_A	rs62055704	17	43760577	A	G	17:44301170:44301927:clu_12519	-540594	2.82e-05	+	0.00500586	0.210772	-0.0193833	0.00307262	-6.3084	2.82e-10	17:43760577	1
17:43760577	17_43760577_G_A	rs62055704	17	43760577	A	G	17:43579396:43585633:clu_12498	174944	4.7e-05	+	0.00794616	0.210772	-0.0193833	0.00307262	-6.3084	2.82e-10	17:43760577	1
17:43760577	17_43760577_G_A	rs62055704	17	43760577	A	G	17:44172067:44197334:clu_12516	-411491	6.11e-05	+	0.0100592	0.210772	-0.0193833	0.00307262	-6.3084	2.82e-10	17:43760577	1
17:43760577	17_43760577_G_A	rs62055704	17	43760577	A	G	17:44249598:44269785:clu_12517	-489022	7.73e-05	-	0.0124199	0.210772	-0.0193833	0.00307262	-6.3084	2.82e-10	17:43760577	1
17:43760577	17_43760577_G_A	rs62055704	17	43760577	A	G	17:44400393:44617542:clu_12521	-639817	8.07e-05	+	0.0129197	0.210772	-0.0193833	0.00307262	-6.3084	2.82e-10	17:43760577	1
17:43760577	17_43760577_G_A	rs62055704	17	43760577	A	G	17:43715052:43723267:clu_12505	37310	0.000116476	+	0.0179532	0.210772	-0.0193833	0.00307262	-6.3084	2.82e-10	17:43760577	1
17:43760577	17_43760577_G_A	rs62055704	17	43760577	A	G	17:43707524:43712667:clu_12505	47910	0.000155419	+	0.023126	0.210772	-0.0193833	0.00307262	-6.3084	2.82e-10	17:43760577	1
17:43760577	17_43760577_G_A	rs62055704	17	43760577	A	G	17:44116052:44116393:clu_12514	-355476	0.00018555	+	0.0269693	0.210772	-0.0193833	0.00307262	-6.3084	2.82e-10	17:43760577	1
17:43760577	17_43760577_G_A	rs62055704	17	43760577	A	G	17:44400393:44597578:clu_12521	-639817	0.000243983	-	0.0340494	0.210772	-0.0193833	0.00307262	-6.3084	2.82e-10	17:43760577	1
17:43760577	17_43760577_G_A	rs62055704	17	43760577	A	G	17:43483449:43506989:clu_12494	253588	0.000371176	-	0.0484783	0.210772	-0.0193833	0.00307262	-6.3084	2.82e-10	17:43760577	1
17:43760599	17_43760599_A_C	rs62055705	17	43760599	A	C	17:43707524:43707851:clu_12505	52748	1.71e-61	+	1.98e-57	0.78922	0.0193916	0.00307259	6.31118	2.77e-10	17:43760599	1
17:43760599	17_43760599_A_C	rs62055705	17	43760599	A	C	17:44064461:44067244:clu_12511	-303863	5.79e-47	+	1.92e-43	0.78922	0.0193916	0.00307259	6.31118	2.77e-10	17:43760599	1
17:43760599	17_43760599_A_C	rs62055705	17	43760599	A	C	17:44064461:44068826:clu_12511	-303863	8.78e-46	-	2.73e-42	0.78922	0.0193916	0.00307259	6.31118	2.77e-10	17:43760599	1
17:43760599	17_43760599_A_C	rs62055705	17	43760599	A	C	17:44051837:44055741:clu_12510	-291239	1.42e-44	+	4.01e-41	0.78922	0.0193916	0.00307259	6.31118	2.77e-10	17:43760599	1
17:43760599	17_43760599_A_C	rs62055705	17	43760599	A	C	17:44067441:44068826:clu_12511	-306843	4.71e-43	+	1.25e-39	0.78922	0.0193916	0.00307259	6.31118	2.77e-10	17:43760599	1
17:43760599	17_43760599_A_C	rs62055705	17	43760599	A	C	17:44049311:44051751:clu_12510	-288713	1.97e-38	+	3.96e-35	0.78922	0.0193916	0.00307259	6.31118	2.77e-10	17:43760599	1
17:43760599	17_43760599_A_C	rs62055705	17	43760599	A	C	17:43705048:43707270:clu_12504	53329	1.74e-33	+	2.53e-30	0.78922	0.0193916	0.00307259	6.31118	2.77e-10	17:43760599	1
17:43760599	17_43760599_A_C	rs62055705	17	43760599	A	C	17:43545959:43552466:clu_12496	208133	2.64e-30	-	2.94e-27	0.78922	0.0193916	0.00307259	6.31118	2.77e-10	17:43760599	1
17:43760599	17_43760599_A_C	rs62055705	17	43760599	A	C	17:43535805:43545575:clu_12496	215024	9.84e-30	+	1.06e-26	0.78922	0.0193916	0.00307259	6.31118	2.77e-10	17:43760599	1
17:43760599	17_43760599_A_C	rs62055705	17	43760599	A	C	17:44039836:44046531:clu_12510	-279238	2.44e-29	+	2.55e-26	0.78922	0.0193916	0.00307259	6.31118	2.77e-10	17:43760599	1
17:43760599	17_43760599_A_C	rs62055705	17	43760599	A	C	17:43707524:43713649:clu_12505	46950	3.47e-29	-	3.61e-26	0.78922	0.0193916	0.00307259	6.31118	2.77e-10	17:43760599	1
17:43760599	17_43760599_A_C	rs62055705	17	43760599	A	C	17:44039836:44055741:clu_12510	-279238	2.92e-28	-	2.89e-25	0.78922	0.0193916	0.00307259	6.31118	2.77e-10	17:43760599	1
17:43760599	17_43760599_A_C	rs62055705	17	43760599	A	C	17:44039836:44049225:clu_12510	-279238	2.75e-26	-	2.4e-23	0.78922	0.0193916	0.00307259	6.31118	2.77e-10	17:43760599	1
17:43760599	17_43760599_A_C	rs62055705	17	43760599	A	C	17:44046665:44049225:clu_12510	-286067	6.58e-25	+	5.38e-22	0.78922	0.0193916	0.00307259	6.31118	2.77e-10	17:43760599	1
17:43760599	17_43760599_A_C	rs62055705	17	43760599	A	C	17:43699407:43707270:clu_12504	53329	2.11e-22	-	1.59e-19	0.78922	0.0193916	0.00307259	6.31118	2.77e-10	17:43760599	1
17:43760599	17_43760599_A_C	rs62055705	17	43760599	A	C	17:44145033:44171926:clu_12515	-384435	2.82e-22	+	2.11e-19	0.78922	0.0193916	0.00307259	6.31118	2.77e-10	17:43760599	1
17:43760599	17_43760599_A_C	rs62055705	17	43760599	A	C	17:43699407:43704742:clu_12504	55857	3.93e-22	+	2.92e-19	0.78922	0.0193916	0.00307259	6.31118	2.77e-10	17:43760599	1
17:43760599	17_43760599_A_C	rs62055705	17	43760599	A	C	17:44049311:44055741:clu_12510	-288713	5.9e-19	-	3.79e-16	0.78922	0.0193916	0.00307259	6.31118	2.77e-10	17:43760599	1
17:43760599	17_43760599_A_C	rs62055705	17	43760599	A	C	17:43628098:43628806:clu_12501	131793	3.55e-17	+	2.01e-14	0.78922	0.0193916	0.00307259	6.31118	2.77e-10	17:43760599	1
17:43760599	17_43760599_A_C	rs62055705	17	43760599	A	C	17:43861943:43884376:clu_12505	-101345	6.28e-17	+	3.51e-14	0.78922	0.0193916	0.00307259	6.31118	2.77e-10	17:43760599	1
17:43760599	17_43760599_A_C	rs62055705	17	43760599	A	C	17:44564506:44770269:clu_12520	-803908	5.03e-15	+	2.49e-12	0.78922	0.0193916	0.00307259	6.31118	2.77e-10	17:43760599	1
17:43760599	17_43760599_A_C	rs62055705	17	43760599	A	C	17:44087768:44091609:clu_12512	-327170	1.39e-14	-	6.71e-12	0.78922	0.0193916	0.00307259	6.31118	2.77e-10	17:43760599	1
17:43760599	17_43760599_A_C	rs62055705	17	43760599	A	C	17:44111648:44115904:clu_12513	-351050	1.42e-14	+	6.84e-12	0.78922	0.0193916	0.00307259	6.31118	2.77e-10	17:43760599	1
17:43760599	17_43760599_A_C	rs62055705	17	43760599	A	C	17:44249598:44301037:clu_12517	-489000	4.72e-14	+	2.21e-11	0.78922	0.0193916	0.00307259	6.31118	2.77e-10	17:43760599	1
17:43760599	17_43760599_A_C	rs62055705	17	43760599	A	C	17:44249598:44270189:clu_12517	-489000	2.12e-13	-	9.58e-11	0.78922	0.0193916	0.00307259	6.31118	2.77e-10	17:43760599	1
17:43760599	17_43760599_A_C	rs62055705	17	43760599	A	C	17:44554325:44564411:clu_12520	-793727	2.39e-13	-	1.08e-10	0.78922	0.0193916	0.00307259	6.31118	2.77e-10	17:43760599	1
17:43760599	17_43760599_A_C	rs62055705	17	43760599	A	C	17:44564506:44588877:clu_12520	-803908	5.45e-11	-	2.07e-08	0.78922	0.0193916	0.00307259	6.31118	2.77e-10	17:43760599	1
17:43760599	17_43760599_A_C	rs62055705	17	43760599	A	C	17:43707524:43884376:clu_12505	0	3.12e-10	+	1.13e-07	0.78922	0.0193916	0.00307259	6.31118	2.77e-10	17:43760599	1
17:43760599	17_43760599_A_C	rs62055705	17	43760599	A	C	17:44074030:44091609:clu_12512	-313432	1.47e-09	+	5e-07	0.78922	0.0193916	0.00307259	6.31118	2.77e-10	17:43760599	1
17:43760599	17_43760599_A_C	rs62055705	17	43760599	A	C	17:43750268:43772036:clu_12505	0	1.63e-09	+	5.51e-07	0.78922	0.0193916	0.00307259	6.31118	2.77e-10	17:43760599	1
17:43760599	17_43760599_A_C	rs62055705	17	43760599	A	C	17:43707524:43723267:clu_12505	37332	1.64e-09	+	5.53e-07	0.78922	0.0193916	0.00307259	6.31118	2.77e-10	17:43760599	1
17:43760599	17_43760599_A_C	rs62055705	17	43760599	A	C	17:43714767:43723267:clu_12505	37332	2.52e-08	+	7.53e-06	0.78922	0.0193916	0.00307259	6.31118	2.77e-10	17:43760599	1
17:43760599	17_43760599_A_C	rs62055705	17	43760599	A	C	17:44116581:44117068:clu_12514	-355983	5.07e-08	-	1.47e-05	0.78922	0.0193916	0.00307259	6.31118	2.77e-10	17:43760599	1
17:43760599	17_43760599_A_C	rs62055705	17	43760599	A	C	17:44111651:44115904:clu_12513	-351053	9.16e-08	-	2.57e-05	0.78922	0.0193916	0.00307259	6.31118	2.77e-10	17:43760599	1
17:43760599	17_43760599_A_C	rs62055705	17	43760599	A	C	17:43715052:43716759:clu_12505	43840	4.54e-07	+	0.000113173	0.78922	0.0193916	0.00307259	6.31118	2.77e-10	17:43760599	1
17:43760599	17_43760599_A_C	rs62055705	17	43760599	A	C	17:44074030:44087676:clu_12512	-313432	1.04e-06	+	0.000243376	0.78922	0.0193916	0.00307259	6.31118	2.77e-10	17:43760599	1
17:43760599	17_43760599_A_C	rs62055705	17	43760599	A	C	17:43592745:43594544:clu_12499	166055	1.21e-06	+	0.0002785	0.78922	0.0193916	0.00307259	6.31118	2.77e-10	17:43760599	1
17:43760599	17_43760599_A_C	rs62055705	17	43760599	A	C	17:43553092:43555171:clu_12497	205428	1.26e-06	+	0.000290449	0.78922	0.0193916	0.00307259	6.31118	2.77e-10	17:43760599	1
17:43760599	17_43760599_A_C	rs62055705	17	43760599	A	C	17:43707524:43707855:clu_12505	52744	4.89e-06	+	0.00101475	0.78922	0.0193916	0.00307259	6.31118	2.77e-10	17:43760599	1
17:43760599	17_43760599_A_C	rs62055705	17	43760599	A	C	17:43579396:43585588:clu_12498	175011	5.94e-06	+	0.00121289	0.78922	0.0193916	0.00307259	6.31118	2.77e-10	17:43760599	1
17:43760599	17_43760599_A_C	rs62055705	17	43760599	A	C	17:44301170:44302707:clu_12519	-540572	6.52e-06	-	0.00132318	0.78922	0.0193916	0.00307259	6.31118	2.77e-10	17:43760599	1
17:43760599	17_43760599_A_C	rs62055705	17	43760599	A	C	17:44039123:44039687:clu_12509	-278525	1.56e-05	+	0.00295104	0.78922	0.0193916	0.00307259	6.31118	2.77e-10	17:43760599	1
17:43760599	17_43760599_A_C	rs62055705	17	43760599	A	C	17:43707524:43716759:clu_12505	43840	1.65e-05	+	0.00310257	0.78922	0.0193916	0.00307259	6.31118	2.77e-10	17:43760599	1
17:43760599	17_43760599_A_C	rs62055705	17	43760599	A	C	17:44301170:44301927:clu_12519	-540572	2.82e-05	+	0.00500586	0.78922	0.0193916	0.00307259	6.31118	2.77e-10	17:43760599	1
17:43760599	17_43760599_A_C	rs62055705	17	43760599	A	C	17:43579396:43585633:clu_12498	174966	4.7e-05	+	0.00794616	0.78922	0.0193916	0.00307259	6.31118	2.77e-10	17:43760599	1
17:43760599	17_43760599_A_C	rs62055705	17	43760599	A	C	17:44172067:44197334:clu_12516	-411469	6.11e-05	+	0.0100592	0.78922	0.0193916	0.00307259	6.31118	2.77e-10	17:43760599	1
17:43760599	17_43760599_A_C	rs62055705	17	43760599	A	C	17:44249598:44269785:clu_12517	-489000	7.73e-05	-	0.0124199	0.78922	0.0193916	0.00307259	6.31118	2.77e-10	17:43760599	1
17:43760599	17_43760599_A_C	rs62055705	17	43760599	A	C	17:44400393:44617542:clu_12521	-639795	8.07e-05	+	0.0129197	0.78922	0.0193916	0.00307259	6.31118	2.77e-10	17:43760599	1
17:43760599	17_43760599_A_C	rs62055705	17	43760599	A	C	17:43715052:43723267:clu_12505	37332	0.000116476	+	0.0179532	0.78922	0.0193916	0.00307259	6.31118	2.77e-10	17:43760599	1
17:43760599	17_43760599_A_C	rs62055705	17	43760599	A	C	17:43707524:43712667:clu_12505	47932	0.000155419	+	0.023126	0.78922	0.0193916	0.00307259	6.31118	2.77e-10	17:43760599	1
17:43760599	17_43760599_A_C	rs62055705	17	43760599	A	C	17:44116052:44116393:clu_12514	-355454	0.00018555	+	0.0269693	0.78922	0.0193916	0.00307259	6.31118	2.77e-10	17:43760599	1
17:43760599	17_43760599_A_C	rs62055705	17	43760599	A	C	17:44400393:44597578:clu_12521	-639795	0.000243983	-	0.0340494	0.78922	0.0193916	0.00307259	6.31118	2.77e-10	17:43760599	1
17:43760599	17_43760599_A_C	rs62055705	17	43760599	A	C	17:43483449:43506989:clu_12494	253610	0.000371176	-	0.0484783	0.78922	0.0193916	0.00307259	6.31118	2.77e-10	17:43760599	1
17:43760685	17_43760685_T_C	rs62055706	17	43760685	T	C	17:43707524:43707851:clu_12505	52834	1.71e-61	+	1.98e-57	0.789228	0.0193884	0.00307261	6.31006	2.79e-10	17:43760685	1
17:43760685	17_43760685_T_C	rs62055706	17	43760685	T	C	17:44064461:44067244:clu_12511	-303777	5.79e-47	+	1.92e-43	0.789228	0.0193884	0.00307261	6.31006	2.79e-10	17:43760685	1
17:43760685	17_43760685_T_C	rs62055706	17	43760685	T	C	17:44064461:44068826:clu_12511	-303777	8.78e-46	-	2.73e-42	0.789228	0.0193884	0.00307261	6.31006	2.79e-10	17:43760685	1
17:43760685	17_43760685_T_C	rs62055706	17	43760685	T	C	17:44051837:44055741:clu_12510	-291153	1.42e-44	+	4.01e-41	0.789228	0.0193884	0.00307261	6.31006	2.79e-10	17:43760685	1
17:43760685	17_43760685_T_C	rs62055706	17	43760685	T	C	17:44067441:44068826:clu_12511	-306757	4.71e-43	+	1.25e-39	0.789228	0.0193884	0.00307261	6.31006	2.79e-10	17:43760685	1
17:43760685	17_43760685_T_C	rs62055706	17	43760685	T	C	17:44049311:44051751:clu_12510	-288627	1.97e-38	+	3.96e-35	0.789228	0.0193884	0.00307261	6.31006	2.79e-10	17:43760685	1
17:43760685	17_43760685_T_C	rs62055706	17	43760685	T	C	17:43705048:43707270:clu_12504	53415	1.74e-33	+	2.53e-30	0.789228	0.0193884	0.00307261	6.31006	2.79e-10	17:43760685	1
17:43760685	17_43760685_T_C	rs62055706	17	43760685	T	C	17:43545959:43552466:clu_12496	208219	2.64e-30	-	2.94e-27	0.789228	0.0193884	0.00307261	6.31006	2.79e-10	17:43760685	1
17:43760685	17_43760685_T_C	rs62055706	17	43760685	T	C	17:43535805:43545575:clu_12496	215110	9.84e-30	+	1.06e-26	0.789228	0.0193884	0.00307261	6.31006	2.79e-10	17:43760685	1
17:43760685	17_43760685_T_C	rs62055706	17	43760685	T	C	17:44039836:44046531:clu_12510	-279152	2.44e-29	+	2.55e-26	0.789228	0.0193884	0.00307261	6.31006	2.79e-10	17:43760685	1
17:43760685	17_43760685_T_C	rs62055706	17	43760685	T	C	17:43707524:43713649:clu_12505	47036	3.47e-29	-	3.61e-26	0.789228	0.0193884	0.00307261	6.31006	2.79e-10	17:43760685	1
17:43760685	17_43760685_T_C	rs62055706	17	43760685	T	C	17:44039836:44055741:clu_12510	-279152	2.92e-28	-	2.89e-25	0.789228	0.0193884	0.00307261	6.31006	2.79e-10	17:43760685	1
17:43760685	17_43760685_T_C	rs62055706	17	43760685	T	C	17:44039836:44049225:clu_12510	-279152	2.75e-26	-	2.4e-23	0.789228	0.0193884	0.00307261	6.31006	2.79e-10	17:43760685	1
17:43760685	17_43760685_T_C	rs62055706	17	43760685	T	C	17:44046665:44049225:clu_12510	-285981	6.58e-25	+	5.38e-22	0.789228	0.0193884	0.00307261	6.31006	2.79e-10	17:43760685	1
17:43760685	17_43760685_T_C	rs62055706	17	43760685	T	C	17:43699407:43707270:clu_12504	53415	2.11e-22	-	1.59e-19	0.789228	0.0193884	0.00307261	6.31006	2.79e-10	17:43760685	1
17:43760685	17_43760685_T_C	rs62055706	17	43760685	T	C	17:44145033:44171926:clu_12515	-384349	2.82e-22	+	2.11e-19	0.789228	0.0193884	0.00307261	6.31006	2.79e-10	17:43760685	1
17:43760685	17_43760685_T_C	rs62055706	17	43760685	T	C	17:43699407:43704742:clu_12504	55943	3.93e-22	+	2.92e-19	0.789228	0.0193884	0.00307261	6.31006	2.79e-10	17:43760685	1
17:43760685	17_43760685_T_C	rs62055706	17	43760685	T	C	17:44049311:44055741:clu_12510	-288627	5.9e-19	-	3.79e-16	0.789228	0.0193884	0.00307261	6.31006	2.79e-10	17:43760685	1
17:43760685	17_43760685_T_C	rs62055706	17	43760685	T	C	17:43628098:43628806:clu_12501	131879	3.55e-17	+	2.01e-14	0.789228	0.0193884	0.00307261	6.31006	2.79e-10	17:43760685	1
17:43760685	17_43760685_T_C	rs62055706	17	43760685	T	C	17:43861943:43884376:clu_12505	-101259	6.28e-17	+	3.51e-14	0.789228	0.0193884	0.00307261	6.31006	2.79e-10	17:43760685	1
17:43760685	17_43760685_T_C	rs62055706	17	43760685	T	C	17:44564506:44770269:clu_12520	-803822	5.03e-15	+	2.49e-12	0.789228	0.0193884	0.00307261	6.31006	2.79e-10	17:43760685	1
17:43760685	17_43760685_T_C	rs62055706	17	43760685	T	C	17:44087768:44091609:clu_12512	-327084	1.39e-14	-	6.71e-12	0.789228	0.0193884	0.00307261	6.31006	2.79e-10	17:43760685	1
17:43760685	17_43760685_T_C	rs62055706	17	43760685	T	C	17:44111648:44115904:clu_12513	-350964	1.42e-14	+	6.84e-12	0.789228	0.0193884	0.00307261	6.31006	2.79e-10	17:43760685	1
17:43760685	17_43760685_T_C	rs62055706	17	43760685	T	C	17:44249598:44301037:clu_12517	-488914	4.72e-14	+	2.21e-11	0.789228	0.0193884	0.00307261	6.31006	2.79e-10	17:43760685	1
17:43760685	17_43760685_T_C	rs62055706	17	43760685	T	C	17:44249598:44270189:clu_12517	-488914	2.12e-13	-	9.58e-11	0.789228	0.0193884	0.00307261	6.31006	2.79e-10	17:43760685	1
17:43760685	17_43760685_T_C	rs62055706	17	43760685	T	C	17:44554325:44564411:clu_12520	-793641	2.39e-13	-	1.08e-10	0.789228	0.0193884	0.00307261	6.31006	2.79e-10	17:43760685	1
17:43760685	17_43760685_T_C	rs62055706	17	43760685	T	C	17:44564506:44588877:clu_12520	-803822	5.45e-11	-	2.07e-08	0.789228	0.0193884	0.00307261	6.31006	2.79e-10	17:43760685	1
17:43760685	17_43760685_T_C	rs62055706	17	43760685	T	C	17:43707524:43884376:clu_12505	0	3.12e-10	+	1.13e-07	0.789228	0.0193884	0.00307261	6.31006	2.79e-10	17:43760685	1
17:43760685	17_43760685_T_C	rs62055706	17	43760685	T	C	17:44074030:44091609:clu_12512	-313346	1.47e-09	+	5e-07	0.789228	0.0193884	0.00307261	6.31006	2.79e-10	17:43760685	1
17:43760685	17_43760685_T_C	rs62055706	17	43760685	T	C	17:43750268:43772036:clu_12505	0	1.63e-09	+	5.51e-07	0.789228	0.0193884	0.00307261	6.31006	2.79e-10	17:43760685	1
17:43760685	17_43760685_T_C	rs62055706	17	43760685	T	C	17:43707524:43723267:clu_12505	37418	1.64e-09	+	5.53e-07	0.789228	0.0193884	0.00307261	6.31006	2.79e-10	17:43760685	1
17:43760685	17_43760685_T_C	rs62055706	17	43760685	T	C	17:43714767:43723267:clu_12505	37418	2.52e-08	+	7.53e-06	0.789228	0.0193884	0.00307261	6.31006	2.79e-10	17:43760685	1
17:43760685	17_43760685_T_C	rs62055706	17	43760685	T	C	17:44116581:44117068:clu_12514	-355897	5.07e-08	-	1.47e-05	0.789228	0.0193884	0.00307261	6.31006	2.79e-10	17:43760685	1
17:43760685	17_43760685_T_C	rs62055706	17	43760685	T	C	17:44111651:44115904:clu_12513	-350967	9.16e-08	-	2.57e-05	0.789228	0.0193884	0.00307261	6.31006	2.79e-10	17:43760685	1
17:43760685	17_43760685_T_C	rs62055706	17	43760685	T	C	17:43715052:43716759:clu_12505	43926	4.54e-07	+	0.000113173	0.789228	0.0193884	0.00307261	6.31006	2.79e-10	17:43760685	1
17:43760685	17_43760685_T_C	rs62055706	17	43760685	T	C	17:44074030:44087676:clu_12512	-313346	1.04e-06	+	0.000243376	0.789228	0.0193884	0.00307261	6.31006	2.79e-10	17:43760685	1
17:43760685	17_43760685_T_C	rs62055706	17	43760685	T	C	17:43592745:43594544:clu_12499	166141	1.21e-06	+	0.0002785	0.789228	0.0193884	0.00307261	6.31006	2.79e-10	17:43760685	1
17:43760685	17_43760685_T_C	rs62055706	17	43760685	T	C	17:43553092:43555171:clu_12497	205514	1.26e-06	+	0.000290449	0.789228	0.0193884	0.00307261	6.31006	2.79e-10	17:43760685	1
17:43760685	17_43760685_T_C	rs62055706	17	43760685	T	C	17:43707524:43707855:clu_12505	52830	4.89e-06	+	0.00101475	0.789228	0.0193884	0.00307261	6.31006	2.79e-10	17:43760685	1
17:43760685	17_43760685_T_C	rs62055706	17	43760685	T	C	17:43579396:43585588:clu_12498	175097	5.94e-06	+	0.00121289	0.789228	0.0193884	0.00307261	6.31006	2.79e-10	17:43760685	1
17:43760685	17_43760685_T_C	rs62055706	17	43760685	T	C	17:44301170:44302707:clu_12519	-540486	6.52e-06	-	0.00132318	0.789228	0.0193884	0.00307261	6.31006	2.79e-10	17:43760685	1
17:43760685	17_43760685_T_C	rs62055706	17	43760685	T	C	17:44039123:44039687:clu_12509	-278439	1.56e-05	+	0.00295104	0.789228	0.0193884	0.00307261	6.31006	2.79e-10	17:43760685	1
17:43760685	17_43760685_T_C	rs62055706	17	43760685	T	C	17:43707524:43716759:clu_12505	43926	1.65e-05	+	0.00310257	0.789228	0.0193884	0.00307261	6.31006	2.79e-10	17:43760685	1
17:43760685	17_43760685_T_C	rs62055706	17	43760685	T	C	17:44301170:44301927:clu_12519	-540486	2.82e-05	+	0.00500586	0.789228	0.0193884	0.00307261	6.31006	2.79e-10	17:43760685	1
17:43760685	17_43760685_T_C	rs62055706	17	43760685	T	C	17:43579396:43585633:clu_12498	175052	4.7e-05	+	0.00794616	0.789228	0.0193884	0.00307261	6.31006	2.79e-10	17:43760685	1
17:43760685	17_43760685_T_C	rs62055706	17	43760685	T	C	17:44172067:44197334:clu_12516	-411383	6.11e-05	+	0.0100592	0.789228	0.0193884	0.00307261	6.31006	2.79e-10	17:43760685	1
17:43760685	17_43760685_T_C	rs62055706	17	43760685	T	C	17:44249598:44269785:clu_12517	-488914	7.73e-05	-	0.0124199	0.789228	0.0193884	0.00307261	6.31006	2.79e-10	17:43760685	1
17:43760685	17_43760685_T_C	rs62055706	17	43760685	T	C	17:44400393:44617542:clu_12521	-639709	8.07e-05	+	0.0129197	0.789228	0.0193884	0.00307261	6.31006	2.79e-10	17:43760685	1
17:43760685	17_43760685_T_C	rs62055706	17	43760685	T	C	17:43715052:43723267:clu_12505	37418	0.000116476	+	0.0179532	0.789228	0.0193884	0.00307261	6.31006	2.79e-10	17:43760685	1
17:43760685	17_43760685_T_C	rs62055706	17	43760685	T	C	17:43707524:43712667:clu_12505	48018	0.000155419	+	0.023126	0.789228	0.0193884	0.00307261	6.31006	2.79e-10	17:43760685	1
17:43760685	17_43760685_T_C	rs62055706	17	43760685	T	C	17:44116052:44116393:clu_12514	-355368	0.00018555	+	0.0269693	0.789228	0.0193884	0.00307261	6.31006	2.79e-10	17:43760685	1
17:43760685	17_43760685_T_C	rs62055706	17	43760685	T	C	17:44400393:44597578:clu_12521	-639709	0.000243983	-	0.0340494	0.789228	0.0193884	0.00307261	6.31006	2.79e-10	17:43760685	1
17:43760685	17_43760685_T_C	rs62055706	17	43760685	T	C	17:43483449:43506989:clu_12494	253696	0.000371176	-	0.0484783	0.789228	0.0193884	0.00307261	6.31006	2.79e-10	17:43760685	1
17:43761381	17_43761381_A_G	rs75115093	17	43761381	A	G	17:43707524:43707851:clu_12505	53530	1.71e-61	+	1.98e-57	0.789236	0.0193045	0.00307257	6.28287	3.32e-10	17:43761381	1
17:43761381	17_43761381_A_G	rs75115093	17	43761381	A	G	17:44064461:44067244:clu_12511	-303081	5.79e-47	+	1.92e-43	0.789236	0.0193045	0.00307257	6.28287	3.32e-10	17:43761381	1
17:43761381	17_43761381_A_G	rs75115093	17	43761381	A	G	17:44064461:44068826:clu_12511	-303081	8.78e-46	-	2.73e-42	0.789236	0.0193045	0.00307257	6.28287	3.32e-10	17:43761381	1
17:43761381	17_43761381_A_G	rs75115093	17	43761381	A	G	17:44051837:44055741:clu_12510	-290457	1.42e-44	+	4.01e-41	0.789236	0.0193045	0.00307257	6.28287	3.32e-10	17:43761381	1
17:43761381	17_43761381_A_G	rs75115093	17	43761381	A	G	17:44067441:44068826:clu_12511	-306061	4.71e-43	+	1.25e-39	0.789236	0.0193045	0.00307257	6.28287	3.32e-10	17:43761381	1
17:43761381	17_43761381_A_G	rs75115093	17	43761381	A	G	17:44049311:44051751:clu_12510	-287931	1.97e-38	+	3.96e-35	0.789236	0.0193045	0.00307257	6.28287	3.32e-10	17:43761381	1
17:43761381	17_43761381_A_G	rs75115093	17	43761381	A	G	17:43705048:43707270:clu_12504	54111	1.74e-33	+	2.53e-30	0.789236	0.0193045	0.00307257	6.28287	3.32e-10	17:43761381	1
17:43761381	17_43761381_A_G	rs75115093	17	43761381	A	G	17:43545959:43552466:clu_12496	208915	2.64e-30	-	2.94e-27	0.789236	0.0193045	0.00307257	6.28287	3.32e-10	17:43761381	1
17:43761381	17_43761381_A_G	rs75115093	17	43761381	A	G	17:43535805:43545575:clu_12496	215806	9.84e-30	+	1.06e-26	0.789236	0.0193045	0.00307257	6.28287	3.32e-10	17:43761381	1
17:43761381	17_43761381_A_G	rs75115093	17	43761381	A	G	17:44039836:44046531:clu_12510	-278456	2.44e-29	+	2.55e-26	0.789236	0.0193045	0.00307257	6.28287	3.32e-10	17:43761381	1
17:43761381	17_43761381_A_G	rs75115093	17	43761381	A	G	17:43707524:43713649:clu_12505	47732	3.47e-29	-	3.61e-26	0.789236	0.0193045	0.00307257	6.28287	3.32e-10	17:43761381	1
17:43761381	17_43761381_A_G	rs75115093	17	43761381	A	G	17:44039836:44055741:clu_12510	-278456	2.92e-28	-	2.89e-25	0.789236	0.0193045	0.00307257	6.28287	3.32e-10	17:43761381	1
17:43761381	17_43761381_A_G	rs75115093	17	43761381	A	G	17:44039836:44049225:clu_12510	-278456	2.75e-26	-	2.4e-23	0.789236	0.0193045	0.00307257	6.28287	3.32e-10	17:43761381	1
17:43761381	17_43761381_A_G	rs75115093	17	43761381	A	G	17:44046665:44049225:clu_12510	-285285	6.58e-25	+	5.38e-22	0.789236	0.0193045	0.00307257	6.28287	3.32e-10	17:43761381	1
17:43761381	17_43761381_A_G	rs75115093	17	43761381	A	G	17:43699407:43707270:clu_12504	54111	2.11e-22	-	1.59e-19	0.789236	0.0193045	0.00307257	6.28287	3.32e-10	17:43761381	1
17:43761381	17_43761381_A_G	rs75115093	17	43761381	A	G	17:44145033:44171926:clu_12515	-383653	2.82e-22	+	2.11e-19	0.789236	0.0193045	0.00307257	6.28287	3.32e-10	17:43761381	1
17:43761381	17_43761381_A_G	rs75115093	17	43761381	A	G	17:43699407:43704742:clu_12504	56639	3.93e-22	+	2.92e-19	0.789236	0.0193045	0.00307257	6.28287	3.32e-10	17:43761381	1
17:43761381	17_43761381_A_G	rs75115093	17	43761381	A	G	17:44049311:44055741:clu_12510	-287931	5.9e-19	-	3.79e-16	0.789236	0.0193045	0.00307257	6.28287	3.32e-10	17:43761381	1
17:43761381	17_43761381_A_G	rs75115093	17	43761381	A	G	17:43628098:43628806:clu_12501	132575	3.55e-17	+	2.01e-14	0.789236	0.0193045	0.00307257	6.28287	3.32e-10	17:43761381	1
17:43761381	17_43761381_A_G	rs75115093	17	43761381	A	G	17:43861943:43884376:clu_12505	-100563	6.28e-17	+	3.51e-14	0.789236	0.0193045	0.00307257	6.28287	3.32e-10	17:43761381	1
17:43761381	17_43761381_A_G	rs75115093	17	43761381	A	G	17:44564506:44770269:clu_12520	-803126	5.03e-15	+	2.49e-12	0.789236	0.0193045	0.00307257	6.28287	3.32e-10	17:43761381	1
17:43761381	17_43761381_A_G	rs75115093	17	43761381	A	G	17:44087768:44091609:clu_12512	-326388	1.39e-14	-	6.71e-12	0.789236	0.0193045	0.00307257	6.28287	3.32e-10	17:43761381	1
17:43761381	17_43761381_A_G	rs75115093	17	43761381	A	G	17:44111648:44115904:clu_12513	-350268	1.42e-14	+	6.84e-12	0.789236	0.0193045	0.00307257	6.28287	3.32e-10	17:43761381	1
17:43761381	17_43761381_A_G	rs75115093	17	43761381	A	G	17:44249598:44301037:clu_12517	-488218	4.72e-14	+	2.21e-11	0.789236	0.0193045	0.00307257	6.28287	3.32e-10	17:43761381	1
17:43761381	17_43761381_A_G	rs75115093	17	43761381	A	G	17:44249598:44270189:clu_12517	-488218	2.12e-13	-	9.58e-11	0.789236	0.0193045	0.00307257	6.28287	3.32e-10	17:43761381	1
17:43761381	17_43761381_A_G	rs75115093	17	43761381	A	G	17:44554325:44564411:clu_12520	-792945	2.39e-13	-	1.08e-10	0.789236	0.0193045	0.00307257	6.28287	3.32e-10	17:43761381	1
17:43761381	17_43761381_A_G	rs75115093	17	43761381	A	G	17:44564506:44588877:clu_12520	-803126	5.45e-11	-	2.07e-08	0.789236	0.0193045	0.00307257	6.28287	3.32e-10	17:43761381	1
17:43761381	17_43761381_A_G	rs75115093	17	43761381	A	G	17:43707524:43884376:clu_12505	0	3.12e-10	+	1.13e-07	0.789236	0.0193045	0.00307257	6.28287	3.32e-10	17:43761381	1
17:43761381	17_43761381_A_G	rs75115093	17	43761381	A	G	17:44074030:44091609:clu_12512	-312650	1.47e-09	+	5e-07	0.789236	0.0193045	0.00307257	6.28287	3.32e-10	17:43761381	1
17:43761381	17_43761381_A_G	rs75115093	17	43761381	A	G	17:43750268:43772036:clu_12505	0	1.63e-09	+	5.51e-07	0.789236	0.0193045	0.00307257	6.28287	3.32e-10	17:43761381	1
17:43761381	17_43761381_A_G	rs75115093	17	43761381	A	G	17:43707524:43723267:clu_12505	38114	1.64e-09	+	5.53e-07	0.789236	0.0193045	0.00307257	6.28287	3.32e-10	17:43761381	1
17:43761381	17_43761381_A_G	rs75115093	17	43761381	A	G	17:43714767:43723267:clu_12505	38114	2.52e-08	+	7.53e-06	0.789236	0.0193045	0.00307257	6.28287	3.32e-10	17:43761381	1
17:43761381	17_43761381_A_G	rs75115093	17	43761381	A	G	17:44116581:44117068:clu_12514	-355201	5.07e-08	-	1.47e-05	0.789236	0.0193045	0.00307257	6.28287	3.32e-10	17:43761381	1
17:43761381	17_43761381_A_G	rs75115093	17	43761381	A	G	17:44111651:44115904:clu_12513	-350271	9.16e-08	-	2.57e-05	0.789236	0.0193045	0.00307257	6.28287	3.32e-10	17:43761381	1
17:43761381	17_43761381_A_G	rs75115093	17	43761381	A	G	17:43715052:43716759:clu_12505	44622	4.54e-07	+	0.000113173	0.789236	0.0193045	0.00307257	6.28287	3.32e-10	17:43761381	1
17:43761381	17_43761381_A_G	rs75115093	17	43761381	A	G	17:44074030:44087676:clu_12512	-312650	1.04e-06	+	0.000243376	0.789236	0.0193045	0.00307257	6.28287	3.32e-10	17:43761381	1
17:43761381	17_43761381_A_G	rs75115093	17	43761381	A	G	17:43592745:43594544:clu_12499	166837	1.21e-06	+	0.0002785	0.789236	0.0193045	0.00307257	6.28287	3.32e-10	17:43761381	1
17:43761381	17_43761381_A_G	rs75115093	17	43761381	A	G	17:43553092:43555171:clu_12497	206210	1.26e-06	+	0.000290449	0.789236	0.0193045	0.00307257	6.28287	3.32e-10	17:43761381	1
17:43761381	17_43761381_A_G	rs75115093	17	43761381	A	G	17:43707524:43707855:clu_12505	53526	4.89e-06	+	0.00101475	0.789236	0.0193045	0.00307257	6.28287	3.32e-10	17:43761381	1
17:43761381	17_43761381_A_G	rs75115093	17	43761381	A	G	17:43579396:43585588:clu_12498	175793	5.94e-06	+	0.00121289	0.789236	0.0193045	0.00307257	6.28287	3.32e-10	17:43761381	1
17:43761381	17_43761381_A_G	rs75115093	17	43761381	A	G	17:44301170:44302707:clu_12519	-539790	6.52e-06	-	0.00132318	0.789236	0.0193045	0.00307257	6.28287	3.32e-10	17:43761381	1
17:43761381	17_43761381_A_G	rs75115093	17	43761381	A	G	17:44039123:44039687:clu_12509	-277743	1.56e-05	+	0.00295104	0.789236	0.0193045	0.00307257	6.28287	3.32e-10	17:43761381	1
17:43761381	17_43761381_A_G	rs75115093	17	43761381	A	G	17:43707524:43716759:clu_12505	44622	1.65e-05	+	0.00310257	0.789236	0.0193045	0.00307257	6.28287	3.32e-10	17:43761381	1
17:43761381	17_43761381_A_G	rs75115093	17	43761381	A	G	17:44301170:44301927:clu_12519	-539790	2.82e-05	+	0.00500586	0.789236	0.0193045	0.00307257	6.28287	3.32e-10	17:43761381	1
17:43761381	17_43761381_A_G	rs75115093	17	43761381	A	G	17:43579396:43585633:clu_12498	175748	4.7e-05	+	0.00794616	0.789236	0.0193045	0.00307257	6.28287	3.32e-10	17:43761381	1
17:43761381	17_43761381_A_G	rs75115093	17	43761381	A	G	17:44172067:44197334:clu_12516	-410687	6.11e-05	+	0.0100592	0.789236	0.0193045	0.00307257	6.28287	3.32e-10	17:43761381	1
17:43761381	17_43761381_A_G	rs75115093	17	43761381	A	G	17:44249598:44269785:clu_12517	-488218	7.73e-05	-	0.0124199	0.789236	0.0193045	0.00307257	6.28287	3.32e-10	17:43761381	1
17:43761381	17_43761381_A_G	rs75115093	17	43761381	A	G	17:44400393:44617542:clu_12521	-639013	8.07e-05	+	0.0129197	0.789236	0.0193045	0.00307257	6.28287	3.32e-10	17:43761381	1
17:43761381	17_43761381_A_G	rs75115093	17	43761381	A	G	17:43715052:43723267:clu_12505	38114	0.000116476	+	0.0179532	0.789236	0.0193045	0.00307257	6.28287	3.32e-10	17:43761381	1
17:43761381	17_43761381_A_G	rs75115093	17	43761381	A	G	17:43707524:43712667:clu_12505	48714	0.000155419	+	0.023126	0.789236	0.0193045	0.00307257	6.28287	3.32e-10	17:43761381	1
17:43761381	17_43761381_A_G	rs75115093	17	43761381	A	G	17:44116052:44116393:clu_12514	-354672	0.00018555	+	0.0269693	0.789236	0.0193045	0.00307257	6.28287	3.32e-10	17:43761381	1
17:43761381	17_43761381_A_G	rs75115093	17	43761381	A	G	17:44400393:44597578:clu_12521	-639013	0.000243983	-	0.0340494	0.789236	0.0193045	0.00307257	6.28287	3.32e-10	17:43761381	1
17:43761381	17_43761381_A_G	rs75115093	17	43761381	A	G	17:43483449:43506989:clu_12494	254392	0.000371176	-	0.0484783	0.789236	0.0193045	0.00307257	6.28287	3.32e-10	17:43761381	1
17:43761482	17_43761482_T_C	rs62055707	17	43761482	T	C	17:43707524:43707851:clu_12505	53631	1.18e-60	+	1.31e-56	0.788894	0.0194209	0.00307081	6.32435	2.54e-10	17:43761482	1
17:43761482	17_43761482_T_C	rs62055707	17	43761482	T	C	17:44064461:44067244:clu_12511	-302980	2.18e-46	+	7.06e-43	0.788894	0.0194209	0.00307081	6.32435	2.54e-10	17:43761482	1
17:43761482	17_43761482_T_C	rs62055707	17	43761482	T	C	17:44064461:44068826:clu_12511	-302980	4.07e-45	-	1.19e-41	0.788894	0.0194209	0.00307081	6.32435	2.54e-10	17:43761482	1
17:43761482	17_43761482_T_C	rs62055707	17	43761482	T	C	17:44051837:44055741:clu_12510	-290356	5.46e-44	+	1.5e-40	0.788894	0.0194209	0.00307081	6.32435	2.54e-10	17:43761482	1
17:43761482	17_43761482_T_C	rs62055707	17	43761482	T	C	17:44067441:44068826:clu_12511	-305960	2.05e-42	+	5.23e-39	0.788894	0.0194209	0.00307081	6.32435	2.54e-10	17:43761482	1
17:43761482	17_43761482_T_C	rs62055707	17	43761482	T	C	17:44049311:44051751:clu_12510	-287830	6.22e-38	+	1.22e-34	0.788894	0.0194209	0.00307081	6.32435	2.54e-10	17:43761482	1
17:43761482	17_43761482_T_C	rs62055707	17	43761482	T	C	17:43705048:43707270:clu_12504	54212	5.65e-34	+	8.47e-31	0.788894	0.0194209	0.00307081	6.32435	2.54e-10	17:43761482	1
17:43761482	17_43761482_T_C	rs62055707	17	43761482	T	C	17:43545959:43552466:clu_12496	209016	4.44e-30	-	4.87e-27	0.788894	0.0194209	0.00307081	6.32435	2.54e-10	17:43761482	1
17:43761482	17_43761482_T_C	rs62055707	17	43761482	T	C	17:43535805:43545575:clu_12496	215907	1.46e-29	+	1.55e-26	0.788894	0.0194209	0.00307081	6.32435	2.54e-10	17:43761482	1
17:43761482	17_43761482_T_C	rs62055707	17	43761482	T	C	17:43707524:43713649:clu_12505	47833	4.33e-29	-	4.49e-26	0.788894	0.0194209	0.00307081	6.32435	2.54e-10	17:43761482	1
17:43761482	17_43761482_T_C	rs62055707	17	43761482	T	C	17:44039836:44046531:clu_12510	-278355	6.75e-29	+	6.92e-26	0.788894	0.0194209	0.00307081	6.32435	2.54e-10	17:43761482	1
17:43761482	17_43761482_T_C	rs62055707	17	43761482	T	C	17:44039836:44055741:clu_12510	-278355	6.15e-28	-	5.95e-25	0.788894	0.0194209	0.00307081	6.32435	2.54e-10	17:43761482	1
17:43761482	17_43761482_T_C	rs62055707	17	43761482	T	C	17:44039836:44049225:clu_12510	-278355	5.02e-26	-	4.32e-23	0.788894	0.0194209	0.00307081	6.32435	2.54e-10	17:43761482	1
17:43761482	17_43761482_T_C	rs62055707	17	43761482	T	C	17:44046665:44049225:clu_12510	-285184	1.52e-24	+	1.23e-21	0.788894	0.0194209	0.00307081	6.32435	2.54e-10	17:43761482	1
17:43761482	17_43761482_T_C	rs62055707	17	43761482	T	C	17:43699407:43707270:clu_12504	54212	1.53e-22	-	1.16e-19	0.788894	0.0194209	0.00307081	6.32435	2.54e-10	17:43761482	1
17:43761482	17_43761482_T_C	rs62055707	17	43761482	T	C	17:44145033:44171926:clu_12515	-383552	5.27e-22	+	3.9e-19	0.788894	0.0194209	0.00307081	6.32435	2.54e-10	17:43761482	1
17:43761482	17_43761482_T_C	rs62055707	17	43761482	T	C	17:43699407:43704742:clu_12504	56740	1.41e-21	+	1.02e-18	0.788894	0.0194209	0.00307081	6.32435	2.54e-10	17:43761482	1
17:43761482	17_43761482_T_C	rs62055707	17	43761482	T	C	17:44049311:44055741:clu_12510	-287830	1.72e-18	-	1.07e-15	0.788894	0.0194209	0.00307081	6.32435	2.54e-10	17:43761482	1
17:43761482	17_43761482_T_C	rs62055707	17	43761482	T	C	17:43861943:43884376:clu_12505	-100462	6.85e-17	+	3.82e-14	0.788894	0.0194209	0.00307081	6.32435	2.54e-10	17:43761482	1
17:43761482	17_43761482_T_C	rs62055707	17	43761482	T	C	17:43628098:43628806:clu_12501	132676	1.23e-16	+	6.76e-14	0.788894	0.0194209	0.00307081	6.32435	2.54e-10	17:43761482	1
17:43761482	17_43761482_T_C	rs62055707	17	43761482	T	C	17:44564506:44770269:clu_12520	-803025	7.86e-15	+	3.84e-12	0.788894	0.0194209	0.00307081	6.32435	2.54e-10	17:43761482	1
17:43761482	17_43761482_T_C	rs62055707	17	43761482	T	C	17:44087768:44091609:clu_12512	-326287	1.98e-14	-	9.49e-12	0.788894	0.0194209	0.00307081	6.32435	2.54e-10	17:43761482	1
17:43761482	17_43761482_T_C	rs62055707	17	43761482	T	C	17:44111648:44115904:clu_12513	-350167	4.38e-14	+	2.05e-11	0.788894	0.0194209	0.00307081	6.32435	2.54e-10	17:43761482	1
17:43761482	17_43761482_T_C	rs62055707	17	43761482	T	C	17:44554325:44564411:clu_12520	-792844	6.62e-14	-	3.07e-11	0.788894	0.0194209	0.00307081	6.32435	2.54e-10	17:43761482	1
17:43761482	17_43761482_T_C	rs62055707	17	43761482	T	C	17:44249598:44301037:clu_12517	-488117	8.58e-14	+	3.96e-11	0.788894	0.0194209	0.00307081	6.32435	2.54e-10	17:43761482	1
17:43761482	17_43761482_T_C	rs62055707	17	43761482	T	C	17:44249598:44270189:clu_12517	-488117	3.26e-13	-	1.45e-10	0.788894	0.0194209	0.00307081	6.32435	2.54e-10	17:43761482	1
17:43761482	17_43761482_T_C	rs62055707	17	43761482	T	C	17:44564506:44588877:clu_12520	-803025	4.48e-11	-	1.72e-08	0.788894	0.0194209	0.00307081	6.32435	2.54e-10	17:43761482	1
17:43761482	17_43761482_T_C	rs62055707	17	43761482	T	C	17:43707524:43884376:clu_12505	0	2.81e-10	+	1.02e-07	0.788894	0.0194209	0.00307081	6.32435	2.54e-10	17:43761482	1
17:43761482	17_43761482_T_C	rs62055707	17	43761482	T	C	17:43707524:43723267:clu_12505	38215	6.28e-10	+	2.21e-07	0.788894	0.0194209	0.00307081	6.32435	2.54e-10	17:43761482	1
17:43761482	17_43761482_T_C	rs62055707	17	43761482	T	C	17:44074030:44091609:clu_12512	-312549	1.13e-09	+	3.88e-07	0.788894	0.0194209	0.00307081	6.32435	2.54e-10	17:43761482	1
17:43761482	17_43761482_T_C	rs62055707	17	43761482	T	C	17:43750268:43772036:clu_12505	0	1.63e-09	+	5.52e-07	0.788894	0.0194209	0.00307081	6.32435	2.54e-10	17:43761482	1
17:43761482	17_43761482_T_C	rs62055707	17	43761482	T	C	17:43714767:43723267:clu_12505	38215	4.99e-09	+	1.6e-06	0.788894	0.0194209	0.00307081	6.32435	2.54e-10	17:43761482	1
17:43761482	17_43761482_T_C	rs62055707	17	43761482	T	C	17:44116581:44117068:clu_12514	-355100	6.97e-08	-	1.99e-05	0.788894	0.0194209	0.00307081	6.32435	2.54e-10	17:43761482	1
17:43761482	17_43761482_T_C	rs62055707	17	43761482	T	C	17:44111651:44115904:clu_12513	-350170	1.61e-07	-	4.34e-05	0.788894	0.0194209	0.00307081	6.32435	2.54e-10	17:43761482	1
17:43761482	17_43761482_T_C	rs62055707	17	43761482	T	C	17:43715052:43716759:clu_12505	44723	4.31e-07	+	0.000107813	0.788894	0.0194209	0.00307081	6.32435	2.54e-10	17:43761482	1
17:43761482	17_43761482_T_C	rs62055707	17	43761482	T	C	17:43592745:43594544:clu_12499	166938	1.09e-06	+	0.000253465	0.788894	0.0194209	0.00307081	6.32435	2.54e-10	17:43761482	1
17:43761482	17_43761482_T_C	rs62055707	17	43761482	T	C	17:43553092:43555171:clu_12497	206311	1.22e-06	+	0.000281987	0.788894	0.0194209	0.00307081	6.32435	2.54e-10	17:43761482	1
17:43761482	17_43761482_T_C	rs62055707	17	43761482	T	C	17:43707524:43707855:clu_12505	53627	1.87e-06	+	0.000416401	0.788894	0.0194209	0.00307081	6.32435	2.54e-10	17:43761482	1
17:43761482	17_43761482_T_C	rs62055707	17	43761482	T	C	17:44074030:44087676:clu_12512	-312549	2.06e-06	+	0.000455202	0.788894	0.0194209	0.00307081	6.32435	2.54e-10	17:43761482	1
17:43761482	17_43761482_T_C	rs62055707	17	43761482	T	C	17:43579396:43585588:clu_12498	175894	2.7e-06	+	0.000585493	0.788894	0.0194209	0.00307081	6.32435	2.54e-10	17:43761482	1
17:43761482	17_43761482_T_C	rs62055707	17	43761482	T	C	17:44301170:44302707:clu_12519	-539689	4.16e-06	-	0.000872202	0.788894	0.0194209	0.00307081	6.32435	2.54e-10	17:43761482	1
17:43761482	17_43761482_T_C	rs62055707	17	43761482	T	C	17:43707524:43716759:clu_12505	44723	1.68e-05	+	0.00315945	0.788894	0.0194209	0.00307081	6.32435	2.54e-10	17:43761482	1
17:43761482	17_43761482_T_C	rs62055707	17	43761482	T	C	17:44301170:44301927:clu_12519	-539689	2.14e-05	+	0.00392109	0.788894	0.0194209	0.00307081	6.32435	2.54e-10	17:43761482	1
17:43761482	17_43761482_T_C	rs62055707	17	43761482	T	C	17:44039123:44039687:clu_12509	-277642	2.56e-05	+	0.00460193	0.788894	0.0194209	0.00307081	6.32435	2.54e-10	17:43761482	1
17:43761482	17_43761482_T_C	rs62055707	17	43761482	T	C	17:43579396:43585633:clu_12498	175849	5.28e-05	+	0.0088187	0.788894	0.0194209	0.00307081	6.32435	2.54e-10	17:43761482	1
17:43761482	17_43761482_T_C	rs62055707	17	43761482	T	C	17:44172067:44197334:clu_12516	-410586	6.98e-05	+	0.0113399	0.788894	0.0194209	0.00307081	6.32435	2.54e-10	17:43761482	1
17:43761482	17_43761482_T_C	rs62055707	17	43761482	T	C	17:44400393:44617542:clu_12521	-638912	8.43e-05	+	0.0134353	0.788894	0.0194209	0.00307081	6.32435	2.54e-10	17:43761482	1
17:43761482	17_43761482_T_C	rs62055707	17	43761482	T	C	17:44249598:44269785:clu_12517	-488117	0.000113065	-	0.0174833	0.788894	0.0194209	0.00307081	6.32435	2.54e-10	17:43761482	1
17:43761482	17_43761482_T_C	rs62055707	17	43761482	T	C	17:43715052:43723267:clu_12505	38215	0.000117584	+	0.0181043	0.788894	0.0194209	0.00307081	6.32435	2.54e-10	17:43761482	1
17:43761482	17_43761482_T_C	rs62055707	17	43761482	T	C	17:43707524:43712667:clu_12505	48815	0.000157451	+	0.0233906	0.788894	0.0194209	0.00307081	6.32435	2.54e-10	17:43761482	1
17:43761482	17_43761482_T_C	rs62055707	17	43761482	T	C	17:44383675:44594728:clu_12520	-622194	0.000198438	+	0.0285997	0.788894	0.0194209	0.00307081	6.32435	2.54e-10	17:43761482	1
17:43761482	17_43761482_T_C	rs62055707	17	43761482	T	C	17:44400393:44597578:clu_12521	-638912	0.000235783	-	0.0330968	0.788894	0.0194209	0.00307081	6.32435	2.54e-10	17:43761482	1
17:43761482	17_43761482_T_C	rs62055707	17	43761482	T	C	17:44116052:44116393:clu_12514	-354571	0.000255958	+	0.035486	0.788894	0.0194209	0.00307081	6.32435	2.54e-10	17:43761482	1
17:43761482	17_43761482_T_C	rs62055707	17	43761482	T	C	17:43483449:43506989:clu_12494	254493	0.000356729	-	0.0469173	0.788894	0.0194209	0.00307081	6.32435	2.54e-10	17:43761482	1
17:43761519	17_43761519_T_G	rs16941035	17	43761519	T	G	17:43707524:43707851:clu_12505	53668	2.81e-51	+	1.44e-47	0.757235	0.0175423	0.00292197	6.00358	1.93e-09	17:43761519	1
17:43761519	17_43761519_T_G	rs16941035	17	43761519	T	G	17:44064461:44067244:clu_12511	-302943	9.48e-40	+	2.09e-36	0.757235	0.0175423	0.00292197	6.00358	1.93e-09	17:43761519	1
17:43761519	17_43761519_T_G	rs16941035	17	43761519	T	G	17:44064461:44068826:clu_12511	-302943	4e-39	-	8.36e-36	0.757235	0.0175423	0.00292197	6.00358	1.93e-09	17:43761519	1
17:43761519	17_43761519_T_G	rs16941035	17	43761519	T	G	17:44051837:44055741:clu_12510	-290319	3e-38	+	5.95e-35	0.757235	0.0175423	0.00292197	6.00358	1.93e-09	17:43761519	1
17:43761519	17_43761519_T_G	rs16941035	17	43761519	T	G	17:44067441:44068826:clu_12511	-305923	3.46e-37	+	6.5e-34	0.757235	0.0175423	0.00292197	6.00358	1.93e-09	17:43761519	1
17:43761519	17_43761519_T_G	rs16941035	17	43761519	T	G	17:44049311:44051751:clu_12510	-287793	2.67e-34	+	4.05e-31	0.757235	0.0175423	0.00292197	6.00358	1.93e-09	17:43761519	1
17:43761519	17_43761519_T_G	rs16941035	17	43761519	T	G	17:43705048:43707270:clu_12504	54249	4.18e-31	+	4.97e-28	0.757235	0.0175423	0.00292197	6.00358	1.93e-09	17:43761519	1
17:43761519	17_43761519_T_G	rs16941035	17	43761519	T	G	17:43545959:43552466:clu_12496	209053	5.17e-27	-	4.73e-24	0.757235	0.0175423	0.00292197	6.00358	1.93e-09	17:43761519	1
17:43761519	17_43761519_T_G	rs16941035	17	43761519	T	G	17:44039836:44055741:clu_12510	-278318	1.31e-26	-	1.16e-23	0.757235	0.0175423	0.00292197	6.00358	1.93e-09	17:43761519	1
17:43761519	17_43761519_T_G	rs16941035	17	43761519	T	G	17:43707524:43713649:clu_12505	47870	1.82e-26	-	1.6e-23	0.757235	0.0175423	0.00292197	6.00358	1.93e-09	17:43761519	1
17:43761519	17_43761519_T_G	rs16941035	17	43761519	T	G	17:43535805:43545575:clu_12496	215944	7.96e-26	+	6.8e-23	0.757235	0.0175423	0.00292197	6.00358	1.93e-09	17:43761519	1
17:43761519	17_43761519_T_G	rs16941035	17	43761519	T	G	17:44039836:44046531:clu_12510	-278318	2.01e-25	+	1.69e-22	0.757235	0.0175423	0.00292197	6.00358	1.93e-09	17:43761519	1
17:43761519	17_43761519_T_G	rs16941035	17	43761519	T	G	17:44039836:44049225:clu_12510	-278318	5.26e-24	-	4.19e-21	0.757235	0.0175423	0.00292197	6.00358	1.93e-09	17:43761519	1
17:43761519	17_43761519_T_G	rs16941035	17	43761519	T	G	17:44046665:44049225:clu_12510	-285147	1.43e-21	+	1.03e-18	0.757235	0.0175423	0.00292197	6.00358	1.93e-09	17:43761519	1
17:43761519	17_43761519_T_G	rs16941035	17	43761519	T	G	17:43699407:43707270:clu_12504	54249	5.49e-21	-	3.86e-18	0.757235	0.0175423	0.00292197	6.00358	1.93e-09	17:43761519	1
17:43761519	17_43761519_T_G	rs16941035	17	43761519	T	G	17:44145033:44171926:clu_12515	-383515	1.8e-20	+	1.24e-17	0.757235	0.0175423	0.00292197	6.00358	1.93e-09	17:43761519	1
17:43761519	17_43761519_T_G	rs16941035	17	43761519	T	G	17:43699407:43704742:clu_12504	56777	5.52e-19	+	3.55e-16	0.757235	0.0175423	0.00292197	6.00358	1.93e-09	17:43761519	1
17:43761519	17_43761519_T_G	rs16941035	17	43761519	T	G	17:43628098:43628806:clu_12501	132713	1.94e-16	+	1.05e-13	0.757235	0.0175423	0.00292197	6.00358	1.93e-09	17:43761519	1
17:43761519	17_43761519_T_G	rs16941035	17	43761519	T	G	17:43861943:43884376:clu_12505	-100425	2.41e-16	+	1.31e-13	0.757235	0.0175423	0.00292197	6.00358	1.93e-09	17:43761519	1
17:43761519	17_43761519_T_G	rs16941035	17	43761519	T	G	17:44049311:44055741:clu_12510	-287793	2.02e-15	-	1.03e-12	0.757235	0.0175423	0.00292197	6.00358	1.93e-09	17:43761519	1
17:43761519	17_43761519_T_G	rs16941035	17	43761519	T	G	17:44554325:44564411:clu_12520	-792807	3.69e-15	-	1.84e-12	0.757235	0.0175423	0.00292197	6.00358	1.93e-09	17:43761519	1
17:43761519	17_43761519_T_G	rs16941035	17	43761519	T	G	17:44111648:44115904:clu_12513	-350130	8.36e-13	+	3.65e-10	0.757235	0.0175423	0.00292197	6.00358	1.93e-09	17:43761519	1
17:43761519	17_43761519_T_G	rs16941035	17	43761519	T	G	17:44564506:44770269:clu_12520	-802988	9.59e-13	+	4.17e-10	0.757235	0.0175423	0.00292197	6.00358	1.93e-09	17:43761519	1
17:43761519	17_43761519_T_G	rs16941035	17	43761519	T	G	17:44249598:44301037:clu_12517	-488080	1.28e-12	+	5.55e-10	0.757235	0.0175423	0.00292197	6.00358	1.93e-09	17:43761519	1
17:43761519	17_43761519_T_G	rs16941035	17	43761519	T	G	17:44087768:44091609:clu_12512	-326250	1.93e-12	-	8.24e-10	0.757235	0.0175423	0.00292197	6.00358	1.93e-09	17:43761519	1
17:43761519	17_43761519_T_G	rs16941035	17	43761519	T	G	17:44249598:44270189:clu_12517	-488080	5.7e-12	-	2.34e-09	0.757235	0.0175423	0.00292197	6.00358	1.93e-09	17:43761519	1
17:43761519	17_43761519_T_G	rs16941035	17	43761519	T	G	17:44564506:44588877:clu_12520	-802988	3.09e-11	-	1.2e-08	0.757235	0.0175423	0.00292197	6.00358	1.93e-09	17:43761519	1
17:43761519	17_43761519_T_G	rs16941035	17	43761519	T	G	17:43707524:43884376:clu_12505	0	1.2e-09	+	4.1e-07	0.757235	0.0175423	0.00292197	6.00358	1.93e-09	17:43761519	1
17:43761519	17_43761519_T_G	rs16941035	17	43761519	T	G	17:43714767:43723267:clu_12505	38252	1.11e-08	+	3.46e-06	0.757235	0.0175423	0.00292197	6.00358	1.93e-09	17:43761519	1
17:43761519	17_43761519_T_G	rs16941035	17	43761519	T	G	17:43750268:43772036:clu_12505	0	1.2e-08	+	3.71e-06	0.757235	0.0175423	0.00292197	6.00358	1.93e-09	17:43761519	1
17:43761519	17_43761519_T_G	rs16941035	17	43761519	T	G	17:43707524:43723267:clu_12505	38252	1.27e-08	+	3.92e-06	0.757235	0.0175423	0.00292197	6.00358	1.93e-09	17:43761519	1
17:43761519	17_43761519_T_G	rs16941035	17	43761519	T	G	17:44074030:44091609:clu_12512	-312512	1.67e-07	+	4.5e-05	0.757235	0.0175423	0.00292197	6.00358	1.93e-09	17:43761519	1
17:43761519	17_43761519_T_G	rs16941035	17	43761519	T	G	17:43715052:43716759:clu_12505	44760	3.65e-07	+	9.24e-05	0.757235	0.0175423	0.00292197	6.00358	1.93e-09	17:43761519	1
17:43761519	17_43761519_T_G	rs16941035	17	43761519	T	G	17:44111651:44115904:clu_12513	-350133	4.37e-07	-	0.000109189	0.757235	0.0175423	0.00292197	6.00358	1.93e-09	17:43761519	1
17:43761519	17_43761519_T_G	rs16941035	17	43761519	T	G	17:44116581:44117068:clu_12514	-355063	6.2e-07	-	0.000150615	0.757235	0.0175423	0.00292197	6.00358	1.93e-09	17:43761519	1
17:43761519	17_43761519_T_G	rs16941035	17	43761519	T	G	17:44074030:44087676:clu_12512	-312512	1.46e-06	+	0.00033125	0.757235	0.0175423	0.00292197	6.00358	1.93e-09	17:43761519	1
17:43761519	17_43761519_T_G	rs16941035	17	43761519	T	G	17:43592745:43594544:clu_12499	166975	8.45e-06	+	0.00168241	0.757235	0.0175423	0.00292197	6.00358	1.93e-09	17:43761519	1
17:43761519	17_43761519_T_G	rs16941035	17	43761519	T	G	17:43579396:43585588:clu_12498	175931	9.94e-06	+	0.00195296	0.757235	0.0175423	0.00292197	6.00358	1.93e-09	17:43761519	1
17:43761519	17_43761519_T_G	rs16941035	17	43761519	T	G	17:43553092:43555171:clu_12497	206348	1.05e-05	+	0.00205524	0.757235	0.0175423	0.00292197	6.00358	1.93e-09	17:43761519	1
17:43761519	17_43761519_T_G	rs16941035	17	43761519	T	G	17:44301170:44302707:clu_12519	-539652	1.16e-05	-	0.00225121	0.757235	0.0175423	0.00292197	6.00358	1.93e-09	17:43761519	1
17:43761519	17_43761519_T_G	rs16941035	17	43761519	T	G	17:43707524:43707855:clu_12505	53664	2.45e-05	+	0.00442001	0.757235	0.0175423	0.00292197	6.00358	1.93e-09	17:43761519	1
17:43761519	17_43761519_T_G	rs16941035	17	43761519	T	G	17:44301170:44301927:clu_12519	-539652	3.91e-05	+	0.00673416	0.757235	0.0175423	0.00292197	6.00358	1.93e-09	17:43761519	1
17:43761519	17_43761519_T_G	rs16941035	17	43761519	T	G	17:43579396:43585633:clu_12498	175886	3.97e-05	+	0.00682295	0.757235	0.0175423	0.00292197	6.00358	1.93e-09	17:43761519	1
17:43761519	17_43761519_T_G	rs16941035	17	43761519	T	G	17:44383675:44594728:clu_12520	-622157	7.55e-05	+	0.0121621	0.757235	0.0175423	0.00292197	6.00358	1.93e-09	17:43761519	1
17:43761519	17_43761519_T_G	rs16941035	17	43761519	T	G	17:44400393:44617542:clu_12521	-638875	0.000145682	+	0.0218538	0.757235	0.0175423	0.00292197	6.00358	1.93e-09	17:43761519	1
17:43761519	17_43761519_T_G	rs16941035	17	43761519	T	G	17:44039123:44039687:clu_12509	-277605	0.000150022	+	0.0224275	0.757235	0.0175423	0.00292197	6.00358	1.93e-09	17:43761519	1
17:43761519	17_43761519_T_G	rs16941035	17	43761519	T	G	17:43707524:43716759:clu_12505	44760	0.00018881	+	0.0273864	0.757235	0.0175423	0.00292197	6.00358	1.93e-09	17:43761519	1
17:43761519	17_43761519_T_G	rs16941035	17	43761519	T	G	17:43910903:43911080:clu_12508	-149385	0.000207176	-	0.0296892	0.757235	0.0175423	0.00292197	6.00358	1.93e-09	17:43761519	1
17:43761519	17_43761519_T_G	rs16941035	17	43761519	T	G	17:44172067:44197334:clu_12516	-410549	0.000221383	+	0.0314024	0.757235	0.0175423	0.00292197	6.00358	1.93e-09	17:43761519	1
17:43761519	17_43761519_T_G	rs16941035	17	43761519	T	G	17:43585526:43585633:clu_12498	175886	0.000251705	+	0.0349747	0.757235	0.0175423	0.00292197	6.00358	1.93e-09	17:43761519	1
17:43761519	17_43761519_T_G	rs16941035	17	43761519	T	G	17:43707524:43712667:clu_12505	48852	0.000314677	+	0.0422969	0.757235	0.0175423	0.00292197	6.00358	1.93e-09	17:43761519	1
17:43761519	17_43761519_T_G	rs16941035	17	43761519	T	G	17:44249598:44269785:clu_12517	-488080	0.000338578	-	0.0448988	0.757235	0.0175423	0.00292197	6.00358	1.93e-09	17:43761519	1
17:43761565	17_43761565_T_C	rs16941038	17	43761565	T	C	17:43707524:43707851:clu_12505	53714	9.19e-52	+	5.21e-48	0.75725	0.0177924	0.00292195	6.08923	1.13e-09	17:43761565	1
17:43761565	17_43761565_T_C	rs16941038	17	43761565	T	C	17:44064461:44067244:clu_12511	-302897	1.97e-39	+	4.21e-36	0.75725	0.0177924	0.00292195	6.08923	1.13e-09	17:43761565	1
17:43761565	17_43761565_T_C	rs16941038	17	43761565	T	C	17:44064461:44068826:clu_12511	-302897	7.49e-39	-	1.54e-35	0.75725	0.0177924	0.00292195	6.08923	1.13e-09	17:43761565	1
17:43761565	17_43761565_T_C	rs16941038	17	43761565	T	C	17:44051837:44055741:clu_12510	-290273	3.64e-38	+	7.2e-35	0.75725	0.0177924	0.00292195	6.08923	1.13e-09	17:43761565	1
17:43761565	17_43761565_T_C	rs16941038	17	43761565	T	C	17:44067441:44068826:clu_12511	-305877	5.2e-37	+	9.59e-34	0.75725	0.0177924	0.00292195	6.08923	1.13e-09	17:43761565	1
17:43761565	17_43761565_T_C	rs16941038	17	43761565	T	C	17:44049311:44051751:clu_12510	-287747	1.89e-34	+	2.9e-31	0.75725	0.0177924	0.00292195	6.08923	1.13e-09	17:43761565	1
17:43761565	17_43761565_T_C	rs16941038	17	43761565	T	C	17:43705048:43707270:clu_12504	54295	2.42e-31	+	2.92e-28	0.75725	0.0177924	0.00292195	6.08923	1.13e-09	17:43761565	1
17:43761565	17_43761565_T_C	rs16941038	17	43761565	T	C	17:43545959:43552466:clu_12496	209099	5.92e-27	-	5.39e-24	0.75725	0.0177924	0.00292195	6.08923	1.13e-09	17:43761565	1
17:43761565	17_43761565_T_C	rs16941038	17	43761565	T	C	17:44039836:44055741:clu_12510	-278272	8.11e-27	-	7.31e-24	0.75725	0.0177924	0.00292195	6.08923	1.13e-09	17:43761565	1
17:43761565	17_43761565_T_C	rs16941038	17	43761565	T	C	17:43707524:43713649:clu_12505	47916	2.21e-26	-	1.93e-23	0.75725	0.0177924	0.00292195	6.08923	1.13e-09	17:43761565	1
17:43761565	17_43761565_T_C	rs16941038	17	43761565	T	C	17:43535805:43545575:clu_12496	215990	5.53e-26	+	4.75e-23	0.75725	0.0177924	0.00292195	6.08923	1.13e-09	17:43761565	1
17:43761565	17_43761565_T_C	rs16941038	17	43761565	T	C	17:44039836:44046531:clu_12510	-278272	7.2e-26	+	6.17e-23	0.75725	0.0177924	0.00292195	6.08923	1.13e-09	17:43761565	1
17:43761565	17_43761565_T_C	rs16941038	17	43761565	T	C	17:44039836:44049225:clu_12510	-278272	4.61e-24	-	3.68e-21	0.75725	0.0177924	0.00292195	6.08923	1.13e-09	17:43761565	1
17:43761565	17_43761565_T_C	rs16941038	17	43761565	T	C	17:44046665:44049225:clu_12510	-285101	1.4e-21	+	1.01e-18	0.75725	0.0177924	0.00292195	6.08923	1.13e-09	17:43761565	1
17:43761565	17_43761565_T_C	rs16941038	17	43761565	T	C	17:43699407:43707270:clu_12504	54295	2.27e-21	-	1.63e-18	0.75725	0.0177924	0.00292195	6.08923	1.13e-09	17:43761565	1
17:43761565	17_43761565_T_C	rs16941038	17	43761565	T	C	17:44145033:44171926:clu_12515	-383469	9.08e-21	+	6.33e-18	0.75725	0.0177924	0.00292195	6.08923	1.13e-09	17:43761565	1
17:43761565	17_43761565_T_C	rs16941038	17	43761565	T	C	17:43699407:43704742:clu_12504	56823	1.98e-19	+	1.31e-16	0.75725	0.0177924	0.00292195	6.08923	1.13e-09	17:43761565	1
17:43761565	17_43761565_T_C	rs16941038	17	43761565	T	C	17:43861943:43884376:clu_12505	-100379	1.26e-16	+	6.9e-14	0.75725	0.0177924	0.00292195	6.08923	1.13e-09	17:43761565	1
17:43761565	17_43761565_T_C	rs16941038	17	43761565	T	C	17:43628098:43628806:clu_12501	132759	1.54e-16	+	8.44e-14	0.75725	0.0177924	0.00292195	6.08923	1.13e-09	17:43761565	1
17:43761565	17_43761565_T_C	rs16941038	17	43761565	T	C	17:44049311:44055741:clu_12510	-287747	3.02e-15	-	1.52e-12	0.75725	0.0177924	0.00292195	6.08923	1.13e-09	17:43761565	1
17:43761565	17_43761565_T_C	rs16941038	17	43761565	T	C	17:44554325:44564411:clu_12520	-792761	3.81e-15	-	1.9e-12	0.75725	0.0177924	0.00292195	6.08923	1.13e-09	17:43761565	1
17:43761565	17_43761565_T_C	rs16941038	17	43761565	T	C	17:44111648:44115904:clu_12513	-350084	1.37e-13	+	6.26e-11	0.75725	0.0177924	0.00292195	6.08923	1.13e-09	17:43761565	1
17:43761565	17_43761565_T_C	rs16941038	17	43761565	T	C	17:44564506:44770269:clu_12520	-802942	1.03e-12	+	4.49e-10	0.75725	0.0177924	0.00292195	6.08923	1.13e-09	17:43761565	1
17:43761565	17_43761565_T_C	rs16941038	17	43761565	T	C	17:44087768:44091609:clu_12512	-326204	2.82e-12	-	1.19e-09	0.75725	0.0177924	0.00292195	6.08923	1.13e-09	17:43761565	1
17:43761565	17_43761565_T_C	rs16941038	17	43761565	T	C	17:44249598:44301037:clu_12517	-488034	7.46e-12	+	3.04e-09	0.75725	0.0177924	0.00292195	6.08923	1.13e-09	17:43761565	1
17:43761565	17_43761565_T_C	rs16941038	17	43761565	T	C	17:44249598:44270189:clu_12517	-488034	2.14e-11	-	8.37e-09	0.75725	0.0177924	0.00292195	6.08923	1.13e-09	17:43761565	1
17:43761565	17_43761565_T_C	rs16941038	17	43761565	T	C	17:44564506:44588877:clu_12520	-802942	7.89e-11	-	2.97e-08	0.75725	0.0177924	0.00292195	6.08923	1.13e-09	17:43761565	1
17:43761565	17_43761565_T_C	rs16941038	17	43761565	T	C	17:43707524:43884376:clu_12505	0	1.39e-09	+	4.72e-07	0.75725	0.0177924	0.00292195	6.08923	1.13e-09	17:43761565	1
17:43761565	17_43761565_T_C	rs16941038	17	43761565	T	C	17:43750268:43772036:clu_12505	0	1.3e-08	+	4e-06	0.75725	0.0177924	0.00292195	6.08923	1.13e-09	17:43761565	1
17:43761565	17_43761565_T_C	rs16941038	17	43761565	T	C	17:43714767:43723267:clu_12505	38298	1.52e-08	+	4.67e-06	0.75725	0.0177924	0.00292195	6.08923	1.13e-09	17:43761565	1
17:43761565	17_43761565_T_C	rs16941038	17	43761565	T	C	17:43707524:43723267:clu_12505	38298	2.41e-08	+	7.21e-06	0.75725	0.0177924	0.00292195	6.08923	1.13e-09	17:43761565	1
17:43761565	17_43761565_T_C	rs16941038	17	43761565	T	C	17:44111651:44115904:clu_12513	-350087	1.06e-07	-	2.95e-05	0.75725	0.0177924	0.00292195	6.08923	1.13e-09	17:43761565	1
17:43761565	17_43761565_T_C	rs16941038	17	43761565	T	C	17:43715052:43716759:clu_12505	44806	1.27e-07	+	3.48e-05	0.75725	0.0177924	0.00292195	6.08923	1.13e-09	17:43761565	1
17:43761565	17_43761565_T_C	rs16941038	17	43761565	T	C	17:44074030:44091609:clu_12512	-312466	3.01e-07	+	7.75e-05	0.75725	0.0177924	0.00292195	6.08923	1.13e-09	17:43761565	1
17:43761565	17_43761565_T_C	rs16941038	17	43761565	T	C	17:44116581:44117068:clu_12514	-355017	3.61e-07	-	9.15e-05	0.75725	0.0177924	0.00292195	6.08923	1.13e-09	17:43761565	1
17:43761565	17_43761565_T_C	rs16941038	17	43761565	T	C	17:44074030:44087676:clu_12512	-312466	1.02e-06	+	0.000238717	0.75725	0.0177924	0.00292195	6.08923	1.13e-09	17:43761565	1
17:43761565	17_43761565_T_C	rs16941038	17	43761565	T	C	17:43592745:43594544:clu_12499	167021	5.52e-06	+	0.00113535	0.75725	0.0177924	0.00292195	6.08923	1.13e-09	17:43761565	1
17:43761565	17_43761565_T_C	rs16941038	17	43761565	T	C	17:43579396:43585588:clu_12498	175977	7.95e-06	+	0.00159013	0.75725	0.0177924	0.00292195	6.08923	1.13e-09	17:43761565	1
17:43761565	17_43761565_T_C	rs16941038	17	43761565	T	C	17:43553092:43555171:clu_12497	206394	1.38e-05	+	0.00262835	0.75725	0.0177924	0.00292195	6.08923	1.13e-09	17:43761565	1
17:43761565	17_43761565_T_C	rs16941038	17	43761565	T	C	17:44301170:44302707:clu_12519	-539606	1.65e-05	-	0.00309747	0.75725	0.0177924	0.00292195	6.08923	1.13e-09	17:43761565	1
17:43761565	17_43761565_T_C	rs16941038	17	43761565	T	C	17:43707524:43707855:clu_12505	53710	2.78e-05	+	0.00494063	0.75725	0.0177924	0.00292195	6.08923	1.13e-09	17:43761565	1
17:43761565	17_43761565_T_C	rs16941038	17	43761565	T	C	17:43579396:43585633:clu_12498	175932	3.11e-05	+	0.00548246	0.75725	0.0177924	0.00292195	6.08923	1.13e-09	17:43761565	1
17:43761565	17_43761565_T_C	rs16941038	17	43761565	T	C	17:44301170:44301927:clu_12519	-539606	6.12e-05	+	0.0100743	0.75725	0.0177924	0.00292195	6.08923	1.13e-09	17:43761565	1
17:43761565	17_43761565_T_C	rs16941038	17	43761565	T	C	17:44039123:44039687:clu_12509	-277559	8.09e-05	+	0.0129478	0.75725	0.0177924	0.00292195	6.08923	1.13e-09	17:43761565	1
17:43761565	17_43761565_T_C	rs16941038	17	43761565	T	C	17:44383675:44594728:clu_12520	-622111	0.00010198	+	0.0159329	0.75725	0.0177924	0.00292195	6.08923	1.13e-09	17:43761565	1
17:43761565	17_43761565_T_C	rs16941038	17	43761565	T	C	17:43707524:43716759:clu_12505	44806	0.000203278	+	0.0292029	0.75725	0.0177924	0.00292195	6.08923	1.13e-09	17:43761565	1
17:43761565	17_43761565_T_C	rs16941038	17	43761565	T	C	17:44400393:44617542:clu_12521	-638829	0.000203852	+	0.029277	0.75725	0.0177924	0.00292195	6.08923	1.13e-09	17:43761565	1
17:43761565	17_43761565_T_C	rs16941038	17	43761565	T	C	17:43707524:43712667:clu_12505	48898	0.000215537	+	0.030693	0.75725	0.0177924	0.00292195	6.08923	1.13e-09	17:43761565	1
17:43761565	17_43761565_T_C	rs16941038	17	43761565	T	C	17:43585526:43585633:clu_12498	175932	0.000247377	+	0.0344549	0.75725	0.0177924	0.00292195	6.08923	1.13e-09	17:43761565	1
17:43761565	17_43761565_T_C	rs16941038	17	43761565	T	C	17:44172067:44197334:clu_12516	-410503	0.000255983	+	0.0354893	0.75725	0.0177924	0.00292195	6.08923	1.13e-09	17:43761565	1
17:43761565	17_43761565_T_C	rs16941038	17	43761565	T	C	17:43910903:43911080:clu_12508	-149339	0.000290743	-	0.0395561	0.75725	0.0177924	0.00292195	6.08923	1.13e-09	17:43761565	1
17:43761565	17_43761565_T_C	rs16941038	17	43761565	T	C	17:44249598:44269785:clu_12517	-488034	0.0003811	-	0.0495499	0.75725	0.0177924	0.00292195	6.08923	1.13e-09	17:43761565	1
17:43761856	17_43761856_C_T	rs2049515	17	43761856	T	C	17:43707524:43707851:clu_12505	54005	3.42e-61	+	3.92e-57	0.210791	-0.019535	0.00306304	-6.37764	1.8e-10	17:43761856	1
17:43761856	17_43761856_C_T	rs2049515	17	43761856	T	C	17:44064461:44067244:clu_12511	-302606	5.55e-46	+	1.76e-42	0.210791	-0.019535	0.00306304	-6.37764	1.8e-10	17:43761856	1
17:43761856	17_43761856_C_T	rs2049515	17	43761856	T	C	17:44064461:44068826:clu_12511	-302606	9.07e-45	-	2.6e-41	0.210791	-0.019535	0.00306304	-6.37764	1.8e-10	17:43761856	1
17:43761856	17_43761856_C_T	rs2049515	17	43761856	T	C	17:44051837:44055741:clu_12510	-289982	7.33e-44	+	2e-40	0.210791	-0.019535	0.00306304	-6.37764	1.8e-10	17:43761856	1
17:43761856	17_43761856_C_T	rs2049515	17	43761856	T	C	17:44067441:44068826:clu_12511	-305586	3.49e-42	+	8.76e-39	0.210791	-0.019535	0.00306304	-6.37764	1.8e-10	17:43761856	1
17:43761856	17_43761856_C_T	rs2049515	17	43761856	T	C	17:44049311:44051751:clu_12510	-287456	4.47e-38	+	8.81e-35	0.210791	-0.019535	0.00306304	-6.37764	1.8e-10	17:43761856	1
17:43761856	17_43761856_C_T	rs2049515	17	43761856	T	C	17:43705048:43707270:clu_12504	54586	3.26e-34	+	4.93e-31	0.210791	-0.019535	0.00306304	-6.37764	1.8e-10	17:43761856	1
17:43761856	17_43761856_C_T	rs2049515	17	43761856	T	C	17:43545959:43552466:clu_12496	209390	5.39e-30	-	5.86e-27	0.210791	-0.019535	0.00306304	-6.37764	1.8e-10	17:43761856	1
17:43761856	17_43761856_C_T	rs2049515	17	43761856	T	C	17:43535805:43545575:clu_12496	216281	1.01e-29	+	1.08e-26	0.210791	-0.019535	0.00306304	-6.37764	1.8e-10	17:43761856	1
17:43761856	17_43761856_C_T	rs2049515	17	43761856	T	C	17:44039836:44046531:clu_12510	-277981	2.22e-29	+	2.33e-26	0.210791	-0.019535	0.00306304	-6.37764	1.8e-10	17:43761856	1
17:43761856	17_43761856_C_T	rs2049515	17	43761856	T	C	17:43707524:43713649:clu_12505	48207	5.58e-29	-	5.74e-26	0.210791	-0.019535	0.00306304	-6.37764	1.8e-10	17:43761856	1
17:43761856	17_43761856_C_T	rs2049515	17	43761856	T	C	17:44039836:44055741:clu_12510	-277981	3.84e-28	-	3.76e-25	0.210791	-0.019535	0.00306304	-6.37764	1.8e-10	17:43761856	1
17:43761856	17_43761856_C_T	rs2049515	17	43761856	T	C	17:44039836:44049225:clu_12510	-277981	4.51e-26	-	3.9e-23	0.210791	-0.019535	0.00306304	-6.37764	1.8e-10	17:43761856	1
17:43761856	17_43761856_C_T	rs2049515	17	43761856	T	C	17:44046665:44049225:clu_12510	-284810	1.54e-24	+	1.24e-21	0.210791	-0.019535	0.00306304	-6.37764	1.8e-10	17:43761856	1
17:43761856	17_43761856_C_T	rs2049515	17	43761856	T	C	17:43699407:43707270:clu_12504	54586	6.07e-23	-	4.65e-20	0.210791	-0.019535	0.00306304	-6.37764	1.8e-10	17:43761856	1
17:43761856	17_43761856_C_T	rs2049515	17	43761856	T	C	17:44145033:44171926:clu_12515	-383178	2.6e-22	+	1.95e-19	0.210791	-0.019535	0.00306304	-6.37764	1.8e-10	17:43761856	1
17:43761856	17_43761856_C_T	rs2049515	17	43761856	T	C	17:43699407:43704742:clu_12504	57114	4.61e-22	+	3.42e-19	0.210791	-0.019535	0.00306304	-6.37764	1.8e-10	17:43761856	1
17:43761856	17_43761856_C_T	rs2049515	17	43761856	T	C	17:44049311:44055741:clu_12510	-287456	2.82e-18	-	1.72e-15	0.210791	-0.019535	0.00306304	-6.37764	1.8e-10	17:43761856	1
17:43761856	17_43761856_C_T	rs2049515	17	43761856	T	C	17:43861943:43884376:clu_12505	-100088	3.53e-17	+	2e-14	0.210791	-0.019535	0.00306304	-6.37764	1.8e-10	17:43761856	1
17:43761856	17_43761856_C_T	rs2049515	17	43761856	T	C	17:43628098:43628806:clu_12501	133050	9.92e-17	+	5.48e-14	0.210791	-0.019535	0.00306304	-6.37764	1.8e-10	17:43761856	1
17:43761856	17_43761856_C_T	rs2049515	17	43761856	T	C	17:44111648:44115904:clu_12513	-349793	6.23e-15	+	3.06e-12	0.210791	-0.019535	0.00306304	-6.37764	1.8e-10	17:43761856	1
17:43761856	17_43761856_C_T	rs2049515	17	43761856	T	C	17:44564506:44770269:clu_12520	-802651	8.73e-15	+	4.25e-12	0.210791	-0.019535	0.00306304	-6.37764	1.8e-10	17:43761856	1
17:43761856	17_43761856_C_T	rs2049515	17	43761856	T	C	17:44087768:44091609:clu_12512	-325913	3.1e-14	-	1.47e-11	0.210791	-0.019535	0.00306304	-6.37764	1.8e-10	17:43761856	1
17:43761856	17_43761856_C_T	rs2049515	17	43761856	T	C	17:44554325:44564411:clu_12520	-792470	6.92e-14	-	3.21e-11	0.210791	-0.019535	0.00306304	-6.37764	1.8e-10	17:43761856	1
17:43761856	17_43761856_C_T	rs2049515	17	43761856	T	C	17:44249598:44301037:clu_12517	-487743	5.89e-13	+	2.58e-10	0.210791	-0.019535	0.00306304	-6.37764	1.8e-10	17:43761856	1
17:43761856	17_43761856_C_T	rs2049515	17	43761856	T	C	17:44249598:44270189:clu_12517	-487743	1.4e-12	-	6.03e-10	0.210791	-0.019535	0.00306304	-6.37764	1.8e-10	17:43761856	1
17:43761856	17_43761856_C_T	rs2049515	17	43761856	T	C	17:44564506:44588877:clu_12520	-802651	1.17e-10	-	4.35e-08	0.210791	-0.019535	0.00306304	-6.37764	1.8e-10	17:43761856	1
17:43761856	17_43761856_C_T	rs2049515	17	43761856	T	C	17:43707524:43884376:clu_12505	0	3.33e-10	+	1.2e-07	0.210791	-0.019535	0.00306304	-6.37764	1.8e-10	17:43761856	1
17:43761856	17_43761856_C_T	rs2049515	17	43761856	T	C	17:43707524:43723267:clu_12505	38589	1.3e-09	+	4.45e-07	0.210791	-0.019535	0.00306304	-6.37764	1.8e-10	17:43761856	1
17:43761856	17_43761856_C_T	rs2049515	17	43761856	T	C	17:43750268:43772036:clu_12505	0	1.8e-09	+	6.06e-07	0.210791	-0.019535	0.00306304	-6.37764	1.8e-10	17:43761856	1
17:43761856	17_43761856_C_T	rs2049515	17	43761856	T	C	17:44074030:44091609:clu_12512	-312175	2.32e-09	+	7.72e-07	0.210791	-0.019535	0.00306304	-6.37764	1.8e-10	17:43761856	1
17:43761856	17_43761856_C_T	rs2049515	17	43761856	T	C	17:43714767:43723267:clu_12505	38589	7e-09	+	2.22e-06	0.210791	-0.019535	0.00306304	-6.37764	1.8e-10	17:43761856	1
17:43761856	17_43761856_C_T	rs2049515	17	43761856	T	C	17:44111651:44115904:clu_12513	-349796	3.61e-08	-	1.06e-05	0.210791	-0.019535	0.00306304	-6.37764	1.8e-10	17:43761856	1
17:43761856	17_43761856_C_T	rs2049515	17	43761856	T	C	17:44116581:44117068:clu_12514	-354726	3.86e-08	-	1.13e-05	0.210791	-0.019535	0.00306304	-6.37764	1.8e-10	17:43761856	1
17:43761856	17_43761856_C_T	rs2049515	17	43761856	T	C	17:43715052:43716759:clu_12505	45097	1.48e-07	+	4.02e-05	0.210791	-0.019535	0.00306304	-6.37764	1.8e-10	17:43761856	1
17:43761856	17_43761856_C_T	rs2049515	17	43761856	T	C	17:43592745:43594544:clu_12499	167312	6.82e-07	+	0.000164654	0.210791	-0.019535	0.00306304	-6.37764	1.8e-10	17:43761856	1
17:43761856	17_43761856_C_T	rs2049515	17	43761856	T	C	17:44074030:44087676:clu_12512	-312175	1.45e-06	+	0.000329071	0.210791	-0.019535	0.00306304	-6.37764	1.8e-10	17:43761856	1
17:43761856	17_43761856_C_T	rs2049515	17	43761856	T	C	17:43553092:43555171:clu_12497	206685	1.67e-06	+	0.000376436	0.210791	-0.019535	0.00306304	-6.37764	1.8e-10	17:43761856	1
17:43761856	17_43761856_C_T	rs2049515	17	43761856	T	C	17:43579396:43585588:clu_12498	176268	2.13e-06	+	0.000471035	0.210791	-0.019535	0.00306304	-6.37764	1.8e-10	17:43761856	1
17:43761856	17_43761856_C_T	rs2049515	17	43761856	T	C	17:43707524:43707855:clu_12505	54001	2.17e-06	+	0.000479257	0.210791	-0.019535	0.00306304	-6.37764	1.8e-10	17:43761856	1
17:43761856	17_43761856_C_T	rs2049515	17	43761856	T	C	17:44301170:44302707:clu_12519	-539315	6.09e-06	-	0.00124217	0.210791	-0.019535	0.00306304	-6.37764	1.8e-10	17:43761856	1
17:43761856	17_43761856_C_T	rs2049515	17	43761856	T	C	17:44039123:44039687:clu_12509	-277268	1.28e-05	+	0.00246805	0.210791	-0.019535	0.00306304	-6.37764	1.8e-10	17:43761856	1
17:43761856	17_43761856_C_T	rs2049515	17	43761856	T	C	17:43707524:43716759:clu_12505	45097	1.85e-05	+	0.00343491	0.210791	-0.019535	0.00306304	-6.37764	1.8e-10	17:43761856	1
17:43761856	17_43761856_C_T	rs2049515	17	43761856	T	C	17:44301170:44301927:clu_12519	-539315	3.45e-05	+	0.00602456	0.210791	-0.019535	0.00306304	-6.37764	1.8e-10	17:43761856	1
17:43761856	17_43761856_C_T	rs2049515	17	43761856	T	C	17:43579396:43585633:clu_12498	176223	4.14e-05	+	0.00709087	0.210791	-0.019535	0.00306304	-6.37764	1.8e-10	17:43761856	1
17:43761856	17_43761856_C_T	rs2049515	17	43761856	T	C	17:44172067:44197334:clu_12516	-410212	8.22e-05	+	0.0131362	0.210791	-0.019535	0.00306304	-6.37764	1.8e-10	17:43761856	1
17:43761856	17_43761856_C_T	rs2049515	17	43761856	T	C	17:43707524:43712667:clu_12505	49189	0.000105491	+	0.0164314	0.210791	-0.019535	0.00306304	-6.37764	1.8e-10	17:43761856	1
17:43761856	17_43761856_C_T	rs2049515	17	43761856	T	C	17:44400393:44617542:clu_12521	-638538	0.000120817	+	0.0185384	0.210791	-0.019535	0.00306304	-6.37764	1.8e-10	17:43761856	1
17:43761856	17_43761856_C_T	rs2049515	17	43761856	T	C	17:44249598:44269785:clu_12517	-487743	0.000129347	-	0.0196967	0.210791	-0.019535	0.00306304	-6.37764	1.8e-10	17:43761856	1
17:43761856	17_43761856_C_T	rs2049515	17	43761856	T	C	17:43715052:43723267:clu_12505	38589	0.000130281	+	0.0198186	0.210791	-0.019535	0.00306304	-6.37764	1.8e-10	17:43761856	1
17:43761856	17_43761856_C_T	rs2049515	17	43761856	T	C	17:44116052:44116393:clu_12514	-354197	0.000152008	+	0.0226884	0.210791	-0.019535	0.00306304	-6.37764	1.8e-10	17:43761856	1
17:43761856	17_43761856_C_T	rs2049515	17	43761856	T	C	17:44400393:44597578:clu_12521	-638538	0.000235947	-	0.0331171	0.210791	-0.019535	0.00306304	-6.37764	1.8e-10	17:43761856	1
17:43761856	17_43761856_C_T	rs2049515	17	43761856	T	C	17:44383675:44594728:clu_12520	-621820	0.000266086	+	0.0367034	0.210791	-0.019535	0.00306304	-6.37764	1.8e-10	17:43761856	1
17:43761856	17_43761856_C_T	rs2049515	17	43761856	T	C	17:43623042:43625093:clu_12501	136763	0.000344568	+	0.045571	0.210791	-0.019535	0.00306304	-6.37764	1.8e-10	17:43761856	1
17:43761939	17_43761939_G_C	rs2158474	17	43761939	C	G	17:43707524:43707851:clu_12505	54088	1.18e-60	+	1.31e-56	0.210799	-0.0195931	0.00306308	-6.39654	1.59e-10	17:43761939	1
17:43761939	17_43761939_G_C	rs2158474	17	43761939	C	G	17:44064461:44067244:clu_12511	-302523	2.18e-46	+	7.06e-43	0.210799	-0.0195931	0.00306308	-6.39654	1.59e-10	17:43761939	1
17:43761939	17_43761939_G_C	rs2158474	17	43761939	C	G	17:44064461:44068826:clu_12511	-302523	4.07e-45	-	1.19e-41	0.210799	-0.0195931	0.00306308	-6.39654	1.59e-10	17:43761939	1
17:43761939	17_43761939_G_C	rs2158474	17	43761939	C	G	17:44051837:44055741:clu_12510	-289899	5.46e-44	+	1.5e-40	0.210799	-0.0195931	0.00306308	-6.39654	1.59e-10	17:43761939	1
17:43761939	17_43761939_G_C	rs2158474	17	43761939	C	G	17:44067441:44068826:clu_12511	-305503	2.05e-42	+	5.23e-39	0.210799	-0.0195931	0.00306308	-6.39654	1.59e-10	17:43761939	1
17:43761939	17_43761939_G_C	rs2158474	17	43761939	C	G	17:44049311:44051751:clu_12510	-287373	6.22e-38	+	1.22e-34	0.210799	-0.0195931	0.00306308	-6.39654	1.59e-10	17:43761939	1
17:43761939	17_43761939_G_C	rs2158474	17	43761939	C	G	17:43705048:43707270:clu_12504	54669	5.65e-34	+	8.47e-31	0.210799	-0.0195931	0.00306308	-6.39654	1.59e-10	17:43761939	1
17:43761939	17_43761939_G_C	rs2158474	17	43761939	C	G	17:43545959:43552466:clu_12496	209473	4.44e-30	-	4.87e-27	0.210799	-0.0195931	0.00306308	-6.39654	1.59e-10	17:43761939	1
17:43761939	17_43761939_G_C	rs2158474	17	43761939	C	G	17:43535805:43545575:clu_12496	216364	1.46e-29	+	1.55e-26	0.210799	-0.0195931	0.00306308	-6.39654	1.59e-10	17:43761939	1
17:43761939	17_43761939_G_C	rs2158474	17	43761939	C	G	17:43707524:43713649:clu_12505	48290	4.33e-29	-	4.49e-26	0.210799	-0.0195931	0.00306308	-6.39654	1.59e-10	17:43761939	1
17:43761939	17_43761939_G_C	rs2158474	17	43761939	C	G	17:44039836:44046531:clu_12510	-277898	6.75e-29	+	6.92e-26	0.210799	-0.0195931	0.00306308	-6.39654	1.59e-10	17:43761939	1
17:43761939	17_43761939_G_C	rs2158474	17	43761939	C	G	17:44039836:44055741:clu_12510	-277898	6.15e-28	-	5.95e-25	0.210799	-0.0195931	0.00306308	-6.39654	1.59e-10	17:43761939	1
17:43761939	17_43761939_G_C	rs2158474	17	43761939	C	G	17:44039836:44049225:clu_12510	-277898	5.02e-26	-	4.32e-23	0.210799	-0.0195931	0.00306308	-6.39654	1.59e-10	17:43761939	1
17:43761939	17_43761939_G_C	rs2158474	17	43761939	C	G	17:44046665:44049225:clu_12510	-284727	1.52e-24	+	1.23e-21	0.210799	-0.0195931	0.00306308	-6.39654	1.59e-10	17:43761939	1
17:43761939	17_43761939_G_C	rs2158474	17	43761939	C	G	17:43699407:43707270:clu_12504	54669	1.53e-22	-	1.16e-19	0.210799	-0.0195931	0.00306308	-6.39654	1.59e-10	17:43761939	1
17:43761939	17_43761939_G_C	rs2158474	17	43761939	C	G	17:44145033:44171926:clu_12515	-383095	5.27e-22	+	3.9e-19	0.210799	-0.0195931	0.00306308	-6.39654	1.59e-10	17:43761939	1
17:43761939	17_43761939_G_C	rs2158474	17	43761939	C	G	17:43699407:43704742:clu_12504	57197	1.41e-21	+	1.02e-18	0.210799	-0.0195931	0.00306308	-6.39654	1.59e-10	17:43761939	1
17:43761939	17_43761939_G_C	rs2158474	17	43761939	C	G	17:44049311:44055741:clu_12510	-287373	1.72e-18	-	1.07e-15	0.210799	-0.0195931	0.00306308	-6.39654	1.59e-10	17:43761939	1
17:43761939	17_43761939_G_C	rs2158474	17	43761939	C	G	17:43861943:43884376:clu_12505	-100005	6.85e-17	+	3.82e-14	0.210799	-0.0195931	0.00306308	-6.39654	1.59e-10	17:43761939	1
17:43761939	17_43761939_G_C	rs2158474	17	43761939	C	G	17:43628098:43628806:clu_12501	133133	1.23e-16	+	6.76e-14	0.210799	-0.0195931	0.00306308	-6.39654	1.59e-10	17:43761939	1
17:43761939	17_43761939_G_C	rs2158474	17	43761939	C	G	17:44564506:44770269:clu_12520	-802568	7.86e-15	+	3.84e-12	0.210799	-0.0195931	0.00306308	-6.39654	1.59e-10	17:43761939	1
17:43761939	17_43761939_G_C	rs2158474	17	43761939	C	G	17:44087768:44091609:clu_12512	-325830	1.98e-14	-	9.49e-12	0.210799	-0.0195931	0.00306308	-6.39654	1.59e-10	17:43761939	1
17:43761939	17_43761939_G_C	rs2158474	17	43761939	C	G	17:44111648:44115904:clu_12513	-349710	4.38e-14	+	2.05e-11	0.210799	-0.0195931	0.00306308	-6.39654	1.59e-10	17:43761939	1
17:43761939	17_43761939_G_C	rs2158474	17	43761939	C	G	17:44554325:44564411:clu_12520	-792387	6.62e-14	-	3.07e-11	0.210799	-0.0195931	0.00306308	-6.39654	1.59e-10	17:43761939	1
17:43761939	17_43761939_G_C	rs2158474	17	43761939	C	G	17:44249598:44301037:clu_12517	-487660	8.58e-14	+	3.96e-11	0.210799	-0.0195931	0.00306308	-6.39654	1.59e-10	17:43761939	1
17:43761939	17_43761939_G_C	rs2158474	17	43761939	C	G	17:44249598:44270189:clu_12517	-487660	3.26e-13	-	1.45e-10	0.210799	-0.0195931	0.00306308	-6.39654	1.59e-10	17:43761939	1
17:43761939	17_43761939_G_C	rs2158474	17	43761939	C	G	17:44564506:44588877:clu_12520	-802568	4.48e-11	-	1.72e-08	0.210799	-0.0195931	0.00306308	-6.39654	1.59e-10	17:43761939	1
17:43761939	17_43761939_G_C	rs2158474	17	43761939	C	G	17:43707524:43884376:clu_12505	0	2.81e-10	+	1.02e-07	0.210799	-0.0195931	0.00306308	-6.39654	1.59e-10	17:43761939	1
17:43761939	17_43761939_G_C	rs2158474	17	43761939	C	G	17:43707524:43723267:clu_12505	38672	6.28e-10	+	2.21e-07	0.210799	-0.0195931	0.00306308	-6.39654	1.59e-10	17:43761939	1
17:43761939	17_43761939_G_C	rs2158474	17	43761939	C	G	17:44074030:44091609:clu_12512	-312092	1.13e-09	+	3.88e-07	0.210799	-0.0195931	0.00306308	-6.39654	1.59e-10	17:43761939	1
17:43761939	17_43761939_G_C	rs2158474	17	43761939	C	G	17:43750268:43772036:clu_12505	0	1.63e-09	+	5.52e-07	0.210799	-0.0195931	0.00306308	-6.39654	1.59e-10	17:43761939	1
17:43761939	17_43761939_G_C	rs2158474	17	43761939	C	G	17:43714767:43723267:clu_12505	38672	4.99e-09	+	1.6e-06	0.210799	-0.0195931	0.00306308	-6.39654	1.59e-10	17:43761939	1
17:43761939	17_43761939_G_C	rs2158474	17	43761939	C	G	17:44116581:44117068:clu_12514	-354643	6.97e-08	-	1.99e-05	0.210799	-0.0195931	0.00306308	-6.39654	1.59e-10	17:43761939	1
17:43761939	17_43761939_G_C	rs2158474	17	43761939	C	G	17:44111651:44115904:clu_12513	-349713	1.61e-07	-	4.34e-05	0.210799	-0.0195931	0.00306308	-6.39654	1.59e-10	17:43761939	1
17:43761939	17_43761939_G_C	rs2158474	17	43761939	C	G	17:43715052:43716759:clu_12505	45180	4.31e-07	+	0.000107813	0.210799	-0.0195931	0.00306308	-6.39654	1.59e-10	17:43761939	1
17:43761939	17_43761939_G_C	rs2158474	17	43761939	C	G	17:43592745:43594544:clu_12499	167395	1.09e-06	+	0.000253465	0.210799	-0.0195931	0.00306308	-6.39654	1.59e-10	17:43761939	1
17:43761939	17_43761939_G_C	rs2158474	17	43761939	C	G	17:43553092:43555171:clu_12497	206768	1.22e-06	+	0.000281987	0.210799	-0.0195931	0.00306308	-6.39654	1.59e-10	17:43761939	1
17:43761939	17_43761939_G_C	rs2158474	17	43761939	C	G	17:43707524:43707855:clu_12505	54084	1.87e-06	+	0.000416401	0.210799	-0.0195931	0.00306308	-6.39654	1.59e-10	17:43761939	1
17:43761939	17_43761939_G_C	rs2158474	17	43761939	C	G	17:44074030:44087676:clu_12512	-312092	2.06e-06	+	0.000455202	0.210799	-0.0195931	0.00306308	-6.39654	1.59e-10	17:43761939	1
17:43761939	17_43761939_G_C	rs2158474	17	43761939	C	G	17:43579396:43585588:clu_12498	176351	2.7e-06	+	0.000585493	0.210799	-0.0195931	0.00306308	-6.39654	1.59e-10	17:43761939	1
17:43761939	17_43761939_G_C	rs2158474	17	43761939	C	G	17:44301170:44302707:clu_12519	-539232	4.16e-06	-	0.000872202	0.210799	-0.0195931	0.00306308	-6.39654	1.59e-10	17:43761939	1
17:43761939	17_43761939_G_C	rs2158474	17	43761939	C	G	17:43707524:43716759:clu_12505	45180	1.68e-05	+	0.00315945	0.210799	-0.0195931	0.00306308	-6.39654	1.59e-10	17:43761939	1
17:43761939	17_43761939_G_C	rs2158474	17	43761939	C	G	17:44301170:44301927:clu_12519	-539232	2.14e-05	+	0.00392109	0.210799	-0.0195931	0.00306308	-6.39654	1.59e-10	17:43761939	1
17:43761939	17_43761939_G_C	rs2158474	17	43761939	C	G	17:44039123:44039687:clu_12509	-277185	2.56e-05	+	0.00460193	0.210799	-0.0195931	0.00306308	-6.39654	1.59e-10	17:43761939	1
17:43761939	17_43761939_G_C	rs2158474	17	43761939	C	G	17:43579396:43585633:clu_12498	176306	5.28e-05	+	0.0088187	0.210799	-0.0195931	0.00306308	-6.39654	1.59e-10	17:43761939	1
17:43761939	17_43761939_G_C	rs2158474	17	43761939	C	G	17:44172067:44197334:clu_12516	-410129	6.98e-05	+	0.0113399	0.210799	-0.0195931	0.00306308	-6.39654	1.59e-10	17:43761939	1
17:43761939	17_43761939_G_C	rs2158474	17	43761939	C	G	17:44400393:44617542:clu_12521	-638455	8.43e-05	+	0.0134353	0.210799	-0.0195931	0.00306308	-6.39654	1.59e-10	17:43761939	1
17:43761939	17_43761939_G_C	rs2158474	17	43761939	C	G	17:44249598:44269785:clu_12517	-487660	0.000113065	-	0.0174833	0.210799	-0.0195931	0.00306308	-6.39654	1.59e-10	17:43761939	1
17:43761939	17_43761939_G_C	rs2158474	17	43761939	C	G	17:43715052:43723267:clu_12505	38672	0.000117584	+	0.0181043	0.210799	-0.0195931	0.00306308	-6.39654	1.59e-10	17:43761939	1
17:43761939	17_43761939_G_C	rs2158474	17	43761939	C	G	17:43707524:43712667:clu_12505	49272	0.000157451	+	0.0233906	0.210799	-0.0195931	0.00306308	-6.39654	1.59e-10	17:43761939	1
17:43761939	17_43761939_G_C	rs2158474	17	43761939	C	G	17:44383675:44594728:clu_12520	-621737	0.000198438	+	0.0285997	0.210799	-0.0195931	0.00306308	-6.39654	1.59e-10	17:43761939	1
17:43761939	17_43761939_G_C	rs2158474	17	43761939	C	G	17:44400393:44597578:clu_12521	-638455	0.000235783	-	0.0330968	0.210799	-0.0195931	0.00306308	-6.39654	1.59e-10	17:43761939	1
17:43761939	17_43761939_G_C	rs2158474	17	43761939	C	G	17:44116052:44116393:clu_12514	-354114	0.000255958	+	0.035486	0.210799	-0.0195931	0.00306308	-6.39654	1.59e-10	17:43761939	1
17:43761939	17_43761939_G_C	rs2158474	17	43761939	C	G	17:43483449:43506989:clu_12494	254950	0.000356729	-	0.0469173	0.210799	-0.0195931	0.00306308	-6.39654	1.59e-10	17:43761939	1
17:43761974	17_43761974_C_A	rs62055708	17	43761974	A	C	17:43707524:43707851:clu_12505	54123	1.18e-60	+	1.31e-56	0.210799	-0.0194507	0.00307252	-6.33053	2.44e-10	17:43761974	1
17:43761974	17_43761974_C_A	rs62055708	17	43761974	A	C	17:44064461:44067244:clu_12511	-302488	2.18e-46	+	7.06e-43	0.210799	-0.0194507	0.00307252	-6.33053	2.44e-10	17:43761974	1
17:43761974	17_43761974_C_A	rs62055708	17	43761974	A	C	17:44064461:44068826:clu_12511	-302488	4.07e-45	-	1.19e-41	0.210799	-0.0194507	0.00307252	-6.33053	2.44e-10	17:43761974	1
17:43761974	17_43761974_C_A	rs62055708	17	43761974	A	C	17:44051837:44055741:clu_12510	-289864	5.46e-44	+	1.5e-40	0.210799	-0.0194507	0.00307252	-6.33053	2.44e-10	17:43761974	1
17:43761974	17_43761974_C_A	rs62055708	17	43761974	A	C	17:44067441:44068826:clu_12511	-305468	2.05e-42	+	5.23e-39	0.210799	-0.0194507	0.00307252	-6.33053	2.44e-10	17:43761974	1
17:43761974	17_43761974_C_A	rs62055708	17	43761974	A	C	17:44049311:44051751:clu_12510	-287338	6.22e-38	+	1.22e-34	0.210799	-0.0194507	0.00307252	-6.33053	2.44e-10	17:43761974	1
17:43761974	17_43761974_C_A	rs62055708	17	43761974	A	C	17:43705048:43707270:clu_12504	54704	5.65e-34	+	8.47e-31	0.210799	-0.0194507	0.00307252	-6.33053	2.44e-10	17:43761974	1
17:43761974	17_43761974_C_A	rs62055708	17	43761974	A	C	17:43545959:43552466:clu_12496	209508	4.44e-30	-	4.87e-27	0.210799	-0.0194507	0.00307252	-6.33053	2.44e-10	17:43761974	1
17:43761974	17_43761974_C_A	rs62055708	17	43761974	A	C	17:43535805:43545575:clu_12496	216399	1.46e-29	+	1.55e-26	0.210799	-0.0194507	0.00307252	-6.33053	2.44e-10	17:43761974	1
17:43761974	17_43761974_C_A	rs62055708	17	43761974	A	C	17:43707524:43713649:clu_12505	48325	4.33e-29	-	4.49e-26	0.210799	-0.0194507	0.00307252	-6.33053	2.44e-10	17:43761974	1
17:43761974	17_43761974_C_A	rs62055708	17	43761974	A	C	17:44039836:44046531:clu_12510	-277863	6.75e-29	+	6.92e-26	0.210799	-0.0194507	0.00307252	-6.33053	2.44e-10	17:43761974	1
17:43761974	17_43761974_C_A	rs62055708	17	43761974	A	C	17:44039836:44055741:clu_12510	-277863	6.15e-28	-	5.95e-25	0.210799	-0.0194507	0.00307252	-6.33053	2.44e-10	17:43761974	1
17:43761974	17_43761974_C_A	rs62055708	17	43761974	A	C	17:44039836:44049225:clu_12510	-277863	5.02e-26	-	4.32e-23	0.210799	-0.0194507	0.00307252	-6.33053	2.44e-10	17:43761974	1
17:43761974	17_43761974_C_A	rs62055708	17	43761974	A	C	17:44046665:44049225:clu_12510	-284692	1.52e-24	+	1.23e-21	0.210799	-0.0194507	0.00307252	-6.33053	2.44e-10	17:43761974	1
17:43761974	17_43761974_C_A	rs62055708	17	43761974	A	C	17:43699407:43707270:clu_12504	54704	1.53e-22	-	1.16e-19	0.210799	-0.0194507	0.00307252	-6.33053	2.44e-10	17:43761974	1
17:43761974	17_43761974_C_A	rs62055708	17	43761974	A	C	17:44145033:44171926:clu_12515	-383060	5.27e-22	+	3.9e-19	0.210799	-0.0194507	0.00307252	-6.33053	2.44e-10	17:43761974	1
17:43761974	17_43761974_C_A	rs62055708	17	43761974	A	C	17:43699407:43704742:clu_12504	57232	1.41e-21	+	1.02e-18	0.210799	-0.0194507	0.00307252	-6.33053	2.44e-10	17:43761974	1
17:43761974	17_43761974_C_A	rs62055708	17	43761974	A	C	17:44049311:44055741:clu_12510	-287338	1.72e-18	-	1.07e-15	0.210799	-0.0194507	0.00307252	-6.33053	2.44e-10	17:43761974	1
17:43761974	17_43761974_C_A	rs62055708	17	43761974	A	C	17:43861943:43884376:clu_12505	-99970	6.85e-17	+	3.82e-14	0.210799	-0.0194507	0.00307252	-6.33053	2.44e-10	17:43761974	1
17:43761974	17_43761974_C_A	rs62055708	17	43761974	A	C	17:43628098:43628806:clu_12501	133168	1.23e-16	+	6.76e-14	0.210799	-0.0194507	0.00307252	-6.33053	2.44e-10	17:43761974	1
17:43761974	17_43761974_C_A	rs62055708	17	43761974	A	C	17:44564506:44770269:clu_12520	-802533	7.86e-15	+	3.84e-12	0.210799	-0.0194507	0.00307252	-6.33053	2.44e-10	17:43761974	1
17:43761974	17_43761974_C_A	rs62055708	17	43761974	A	C	17:44087768:44091609:clu_12512	-325795	1.98e-14	-	9.49e-12	0.210799	-0.0194507	0.00307252	-6.33053	2.44e-10	17:43761974	1
17:43761974	17_43761974_C_A	rs62055708	17	43761974	A	C	17:44111648:44115904:clu_12513	-349675	4.38e-14	+	2.05e-11	0.210799	-0.0194507	0.00307252	-6.33053	2.44e-10	17:43761974	1
17:43761974	17_43761974_C_A	rs62055708	17	43761974	A	C	17:44554325:44564411:clu_12520	-792352	6.62e-14	-	3.07e-11	0.210799	-0.0194507	0.00307252	-6.33053	2.44e-10	17:43761974	1
17:43761974	17_43761974_C_A	rs62055708	17	43761974	A	C	17:44249598:44301037:clu_12517	-487625	8.58e-14	+	3.96e-11	0.210799	-0.0194507	0.00307252	-6.33053	2.44e-10	17:43761974	1
17:43761974	17_43761974_C_A	rs62055708	17	43761974	A	C	17:44249598:44270189:clu_12517	-487625	3.26e-13	-	1.45e-10	0.210799	-0.0194507	0.00307252	-6.33053	2.44e-10	17:43761974	1
17:43761974	17_43761974_C_A	rs62055708	17	43761974	A	C	17:44564506:44588877:clu_12520	-802533	4.48e-11	-	1.72e-08	0.210799	-0.0194507	0.00307252	-6.33053	2.44e-10	17:43761974	1
17:43761974	17_43761974_C_A	rs62055708	17	43761974	A	C	17:43707524:43884376:clu_12505	0	2.81e-10	+	1.02e-07	0.210799	-0.0194507	0.00307252	-6.33053	2.44e-10	17:43761974	1
17:43761974	17_43761974_C_A	rs62055708	17	43761974	A	C	17:43707524:43723267:clu_12505	38707	6.28e-10	+	2.21e-07	0.210799	-0.0194507	0.00307252	-6.33053	2.44e-10	17:43761974	1
17:43761974	17_43761974_C_A	rs62055708	17	43761974	A	C	17:44074030:44091609:clu_12512	-312057	1.13e-09	+	3.88e-07	0.210799	-0.0194507	0.00307252	-6.33053	2.44e-10	17:43761974	1
17:43761974	17_43761974_C_A	rs62055708	17	43761974	A	C	17:43750268:43772036:clu_12505	0	1.63e-09	+	5.52e-07	0.210799	-0.0194507	0.00307252	-6.33053	2.44e-10	17:43761974	1
17:43761974	17_43761974_C_A	rs62055708	17	43761974	A	C	17:43714767:43723267:clu_12505	38707	4.99e-09	+	1.6e-06	0.210799	-0.0194507	0.00307252	-6.33053	2.44e-10	17:43761974	1
17:43761974	17_43761974_C_A	rs62055708	17	43761974	A	C	17:44116581:44117068:clu_12514	-354608	6.97e-08	-	1.99e-05	0.210799	-0.0194507	0.00307252	-6.33053	2.44e-10	17:43761974	1
17:43761974	17_43761974_C_A	rs62055708	17	43761974	A	C	17:44111651:44115904:clu_12513	-349678	1.61e-07	-	4.34e-05	0.210799	-0.0194507	0.00307252	-6.33053	2.44e-10	17:43761974	1
17:43761974	17_43761974_C_A	rs62055708	17	43761974	A	C	17:43715052:43716759:clu_12505	45215	4.31e-07	+	0.000107813	0.210799	-0.0194507	0.00307252	-6.33053	2.44e-10	17:43761974	1
17:43761974	17_43761974_C_A	rs62055708	17	43761974	A	C	17:43592745:43594544:clu_12499	167430	1.09e-06	+	0.000253465	0.210799	-0.0194507	0.00307252	-6.33053	2.44e-10	17:43761974	1
17:43761974	17_43761974_C_A	rs62055708	17	43761974	A	C	17:43553092:43555171:clu_12497	206803	1.22e-06	+	0.000281987	0.210799	-0.0194507	0.00307252	-6.33053	2.44e-10	17:43761974	1
17:43761974	17_43761974_C_A	rs62055708	17	43761974	A	C	17:43707524:43707855:clu_12505	54119	1.87e-06	+	0.000416401	0.210799	-0.0194507	0.00307252	-6.33053	2.44e-10	17:43761974	1
17:43761974	17_43761974_C_A	rs62055708	17	43761974	A	C	17:44074030:44087676:clu_12512	-312057	2.06e-06	+	0.000455202	0.210799	-0.0194507	0.00307252	-6.33053	2.44e-10	17:43761974	1
17:43761974	17_43761974_C_A	rs62055708	17	43761974	A	C	17:43579396:43585588:clu_12498	176386	2.7e-06	+	0.000585493	0.210799	-0.0194507	0.00307252	-6.33053	2.44e-10	17:43761974	1
17:43761974	17_43761974_C_A	rs62055708	17	43761974	A	C	17:44301170:44302707:clu_12519	-539197	4.16e-06	-	0.000872202	0.210799	-0.0194507	0.00307252	-6.33053	2.44e-10	17:43761974	1
17:43761974	17_43761974_C_A	rs62055708	17	43761974	A	C	17:43707524:43716759:clu_12505	45215	1.68e-05	+	0.00315945	0.210799	-0.0194507	0.00307252	-6.33053	2.44e-10	17:43761974	1
17:43761974	17_43761974_C_A	rs62055708	17	43761974	A	C	17:44301170:44301927:clu_12519	-539197	2.14e-05	+	0.00392109	0.210799	-0.0194507	0.00307252	-6.33053	2.44e-10	17:43761974	1
17:43761974	17_43761974_C_A	rs62055708	17	43761974	A	C	17:44039123:44039687:clu_12509	-277150	2.56e-05	+	0.00460193	0.210799	-0.0194507	0.00307252	-6.33053	2.44e-10	17:43761974	1
17:43761974	17_43761974_C_A	rs62055708	17	43761974	A	C	17:43579396:43585633:clu_12498	176341	5.28e-05	+	0.0088187	0.210799	-0.0194507	0.00307252	-6.33053	2.44e-10	17:43761974	1
17:43761974	17_43761974_C_A	rs62055708	17	43761974	A	C	17:44172067:44197334:clu_12516	-410094	6.98e-05	+	0.0113399	0.210799	-0.0194507	0.00307252	-6.33053	2.44e-10	17:43761974	1
17:43761974	17_43761974_C_A	rs62055708	17	43761974	A	C	17:44400393:44617542:clu_12521	-638420	8.43e-05	+	0.0134353	0.210799	-0.0194507	0.00307252	-6.33053	2.44e-10	17:43761974	1
17:43761974	17_43761974_C_A	rs62055708	17	43761974	A	C	17:44249598:44269785:clu_12517	-487625	0.000113065	-	0.0174833	0.210799	-0.0194507	0.00307252	-6.33053	2.44e-10	17:43761974	1
17:43761974	17_43761974_C_A	rs62055708	17	43761974	A	C	17:43715052:43723267:clu_12505	38707	0.000117584	+	0.0181043	0.210799	-0.0194507	0.00307252	-6.33053	2.44e-10	17:43761974	1
17:43761974	17_43761974_C_A	rs62055708	17	43761974	A	C	17:43707524:43712667:clu_12505	49307	0.000157451	+	0.0233906	0.210799	-0.0194507	0.00307252	-6.33053	2.44e-10	17:43761974	1
17:43761974	17_43761974_C_A	rs62055708	17	43761974	A	C	17:44383675:44594728:clu_12520	-621702	0.000198438	+	0.0285997	0.210799	-0.0194507	0.00307252	-6.33053	2.44e-10	17:43761974	1
17:43761974	17_43761974_C_A	rs62055708	17	43761974	A	C	17:44400393:44597578:clu_12521	-638420	0.000235783	-	0.0330968	0.210799	-0.0194507	0.00307252	-6.33053	2.44e-10	17:43761974	1
17:43761974	17_43761974_C_A	rs62055708	17	43761974	A	C	17:44116052:44116393:clu_12514	-354079	0.000255958	+	0.035486	0.210799	-0.0194507	0.00307252	-6.33053	2.44e-10	17:43761974	1
17:43761974	17_43761974_C_A	rs62055708	17	43761974	A	C	17:43483449:43506989:clu_12494	254985	0.000356729	-	0.0469173	0.210799	-0.0194507	0.00307252	-6.33053	2.44e-10	17:43761974	1
17:43761985	17_43761985_A_T	rs76927677	17	43761985	A	T	17:43707524:43707851:clu_12505	54134	3.42e-61	+	3.92e-57	0.789959	0.0178283	0.00322295	5.53167	3.17e-08	17:43761985	1
17:43761985	17_43761985_A_T	rs76927677	17	43761985	A	T	17:44064461:44067244:clu_12511	-302477	5.55e-46	+	1.76e-42	0.789959	0.0178283	0.00322295	5.53167	3.17e-08	17:43761985	1
17:43761985	17_43761985_A_T	rs76927677	17	43761985	A	T	17:44064461:44068826:clu_12511	-302477	9.07e-45	-	2.6e-41	0.789959	0.0178283	0.00322295	5.53167	3.17e-08	17:43761985	1
17:43761985	17_43761985_A_T	rs76927677	17	43761985	A	T	17:44051837:44055741:clu_12510	-289853	7.33e-44	+	2e-40	0.789959	0.0178283	0.00322295	5.53167	3.17e-08	17:43761985	1
17:43761985	17_43761985_A_T	rs76927677	17	43761985	A	T	17:44067441:44068826:clu_12511	-305457	3.49e-42	+	8.76e-39	0.789959	0.0178283	0.00322295	5.53167	3.17e-08	17:43761985	1
17:43761985	17_43761985_A_T	rs76927677	17	43761985	A	T	17:44049311:44051751:clu_12510	-287327	4.47e-38	+	8.81e-35	0.789959	0.0178283	0.00322295	5.53167	3.17e-08	17:43761985	1
17:43761985	17_43761985_A_T	rs76927677	17	43761985	A	T	17:43705048:43707270:clu_12504	54715	3.26e-34	+	4.93e-31	0.789959	0.0178283	0.00322295	5.53167	3.17e-08	17:43761985	1
17:43761985	17_43761985_A_T	rs76927677	17	43761985	A	T	17:43545959:43552466:clu_12496	209519	5.39e-30	-	5.86e-27	0.789959	0.0178283	0.00322295	5.53167	3.17e-08	17:43761985	1
17:43761985	17_43761985_A_T	rs76927677	17	43761985	A	T	17:43535805:43545575:clu_12496	216410	1.01e-29	+	1.08e-26	0.789959	0.0178283	0.00322295	5.53167	3.17e-08	17:43761985	1
17:43761985	17_43761985_A_T	rs76927677	17	43761985	A	T	17:44039836:44046531:clu_12510	-277852	2.22e-29	+	2.33e-26	0.789959	0.0178283	0.00322295	5.53167	3.17e-08	17:43761985	1
17:43761985	17_43761985_A_T	rs76927677	17	43761985	A	T	17:43707524:43713649:clu_12505	48336	5.58e-29	-	5.74e-26	0.789959	0.0178283	0.00322295	5.53167	3.17e-08	17:43761985	1
17:43761985	17_43761985_A_T	rs76927677	17	43761985	A	T	17:44039836:44055741:clu_12510	-277852	3.84e-28	-	3.76e-25	0.789959	0.0178283	0.00322295	5.53167	3.17e-08	17:43761985	1
17:43761985	17_43761985_A_T	rs76927677	17	43761985	A	T	17:44039836:44049225:clu_12510	-277852	4.51e-26	-	3.9e-23	0.789959	0.0178283	0.00322295	5.53167	3.17e-08	17:43761985	1
17:43761985	17_43761985_A_T	rs76927677	17	43761985	A	T	17:44046665:44049225:clu_12510	-284681	1.54e-24	+	1.24e-21	0.789959	0.0178283	0.00322295	5.53167	3.17e-08	17:43761985	1
17:43761985	17_43761985_A_T	rs76927677	17	43761985	A	T	17:43699407:43707270:clu_12504	54715	6.07e-23	-	4.65e-20	0.789959	0.0178283	0.00322295	5.53167	3.17e-08	17:43761985	1
17:43761985	17_43761985_A_T	rs76927677	17	43761985	A	T	17:44145033:44171926:clu_12515	-383049	2.6e-22	+	1.95e-19	0.789959	0.0178283	0.00322295	5.53167	3.17e-08	17:43761985	1
17:43761985	17_43761985_A_T	rs76927677	17	43761985	A	T	17:43699407:43704742:clu_12504	57243	4.61e-22	+	3.42e-19	0.789959	0.0178283	0.00322295	5.53167	3.17e-08	17:43761985	1
17:43761985	17_43761985_A_T	rs76927677	17	43761985	A	T	17:44049311:44055741:clu_12510	-287327	2.82e-18	-	1.72e-15	0.789959	0.0178283	0.00322295	5.53167	3.17e-08	17:43761985	1
17:43761985	17_43761985_A_T	rs76927677	17	43761985	A	T	17:43861943:43884376:clu_12505	-99959	3.53e-17	+	2e-14	0.789959	0.0178283	0.00322295	5.53167	3.17e-08	17:43761985	1
17:43761985	17_43761985_A_T	rs76927677	17	43761985	A	T	17:43628098:43628806:clu_12501	133179	9.92e-17	+	5.48e-14	0.789959	0.0178283	0.00322295	5.53167	3.17e-08	17:43761985	1
17:43761985	17_43761985_A_T	rs76927677	17	43761985	A	T	17:44111648:44115904:clu_12513	-349664	6.23e-15	+	3.06e-12	0.789959	0.0178283	0.00322295	5.53167	3.17e-08	17:43761985	1
17:43761985	17_43761985_A_T	rs76927677	17	43761985	A	T	17:44564506:44770269:clu_12520	-802522	8.73e-15	+	4.25e-12	0.789959	0.0178283	0.00322295	5.53167	3.17e-08	17:43761985	1
17:43761985	17_43761985_A_T	rs76927677	17	43761985	A	T	17:44087768:44091609:clu_12512	-325784	3.1e-14	-	1.47e-11	0.789959	0.0178283	0.00322295	5.53167	3.17e-08	17:43761985	1
17:43761985	17_43761985_A_T	rs76927677	17	43761985	A	T	17:44554325:44564411:clu_12520	-792341	6.92e-14	-	3.21e-11	0.789959	0.0178283	0.00322295	5.53167	3.17e-08	17:43761985	1
17:43761985	17_43761985_A_T	rs76927677	17	43761985	A	T	17:44249598:44301037:clu_12517	-487614	5.89e-13	+	2.58e-10	0.789959	0.0178283	0.00322295	5.53167	3.17e-08	17:43761985	1
17:43761985	17_43761985_A_T	rs76927677	17	43761985	A	T	17:44249598:44270189:clu_12517	-487614	1.4e-12	-	6.03e-10	0.789959	0.0178283	0.00322295	5.53167	3.17e-08	17:43761985	1
17:43761985	17_43761985_A_T	rs76927677	17	43761985	A	T	17:44564506:44588877:clu_12520	-802522	1.17e-10	-	4.35e-08	0.789959	0.0178283	0.00322295	5.53167	3.17e-08	17:43761985	1
17:43761985	17_43761985_A_T	rs76927677	17	43761985	A	T	17:43707524:43884376:clu_12505	0	3.33e-10	+	1.2e-07	0.789959	0.0178283	0.00322295	5.53167	3.17e-08	17:43761985	1
17:43761985	17_43761985_A_T	rs76927677	17	43761985	A	T	17:43707524:43723267:clu_12505	38718	1.3e-09	+	4.45e-07	0.789959	0.0178283	0.00322295	5.53167	3.17e-08	17:43761985	1
17:43761985	17_43761985_A_T	rs76927677	17	43761985	A	T	17:43750268:43772036:clu_12505	0	1.8e-09	+	6.06e-07	0.789959	0.0178283	0.00322295	5.53167	3.17e-08	17:43761985	1
17:43761985	17_43761985_A_T	rs76927677	17	43761985	A	T	17:44074030:44091609:clu_12512	-312046	2.32e-09	+	7.72e-07	0.789959	0.0178283	0.00322295	5.53167	3.17e-08	17:43761985	1
17:43761985	17_43761985_A_T	rs76927677	17	43761985	A	T	17:43714767:43723267:clu_12505	38718	7e-09	+	2.22e-06	0.789959	0.0178283	0.00322295	5.53167	3.17e-08	17:43761985	1
17:43761985	17_43761985_A_T	rs76927677	17	43761985	A	T	17:44111651:44115904:clu_12513	-349667	3.61e-08	-	1.06e-05	0.789959	0.0178283	0.00322295	5.53167	3.17e-08	17:43761985	1
17:43761985	17_43761985_A_T	rs76927677	17	43761985	A	T	17:44116581:44117068:clu_12514	-354597	3.86e-08	-	1.13e-05	0.789959	0.0178283	0.00322295	5.53167	3.17e-08	17:43761985	1
17:43761985	17_43761985_A_T	rs76927677	17	43761985	A	T	17:43715052:43716759:clu_12505	45226	1.48e-07	+	4.02e-05	0.789959	0.0178283	0.00322295	5.53167	3.17e-08	17:43761985	1
17:43761985	17_43761985_A_T	rs76927677	17	43761985	A	T	17:43592745:43594544:clu_12499	167441	6.82e-07	+	0.000164654	0.789959	0.0178283	0.00322295	5.53167	3.17e-08	17:43761985	1
17:43761985	17_43761985_A_T	rs76927677	17	43761985	A	T	17:44074030:44087676:clu_12512	-312046	1.45e-06	+	0.000329071	0.789959	0.0178283	0.00322295	5.53167	3.17e-08	17:43761985	1
17:43761985	17_43761985_A_T	rs76927677	17	43761985	A	T	17:43553092:43555171:clu_12497	206814	1.67e-06	+	0.000376436	0.789959	0.0178283	0.00322295	5.53167	3.17e-08	17:43761985	1
17:43761985	17_43761985_A_T	rs76927677	17	43761985	A	T	17:43579396:43585588:clu_12498	176397	2.13e-06	+	0.000471035	0.789959	0.0178283	0.00322295	5.53167	3.17e-08	17:43761985	1
17:43761985	17_43761985_A_T	rs76927677	17	43761985	A	T	17:43707524:43707855:clu_12505	54130	2.17e-06	+	0.000479257	0.789959	0.0178283	0.00322295	5.53167	3.17e-08	17:43761985	1
17:43761985	17_43761985_A_T	rs76927677	17	43761985	A	T	17:44301170:44302707:clu_12519	-539186	6.09e-06	-	0.00124217	0.789959	0.0178283	0.00322295	5.53167	3.17e-08	17:43761985	1
17:43761985	17_43761985_A_T	rs76927677	17	43761985	A	T	17:44039123:44039687:clu_12509	-277139	1.28e-05	+	0.00246805	0.789959	0.0178283	0.00322295	5.53167	3.17e-08	17:43761985	1
17:43761985	17_43761985_A_T	rs76927677	17	43761985	A	T	17:43707524:43716759:clu_12505	45226	1.85e-05	+	0.00343491	0.789959	0.0178283	0.00322295	5.53167	3.17e-08	17:43761985	1
17:43761985	17_43761985_A_T	rs76927677	17	43761985	A	T	17:44301170:44301927:clu_12519	-539186	3.45e-05	+	0.00602456	0.789959	0.0178283	0.00322295	5.53167	3.17e-08	17:43761985	1
17:43761985	17_43761985_A_T	rs76927677	17	43761985	A	T	17:43579396:43585633:clu_12498	176352	4.14e-05	+	0.00709087	0.789959	0.0178283	0.00322295	5.53167	3.17e-08	17:43761985	1
17:43761985	17_43761985_A_T	rs76927677	17	43761985	A	T	17:44172067:44197334:clu_12516	-410083	8.22e-05	+	0.0131362	0.789959	0.0178283	0.00322295	5.53167	3.17e-08	17:43761985	1
17:43761985	17_43761985_A_T	rs76927677	17	43761985	A	T	17:43707524:43712667:clu_12505	49318	0.000105491	+	0.0164314	0.789959	0.0178283	0.00322295	5.53167	3.17e-08	17:43761985	1
17:43761985	17_43761985_A_T	rs76927677	17	43761985	A	T	17:44400393:44617542:clu_12521	-638409	0.000120817	+	0.0185384	0.789959	0.0178283	0.00322295	5.53167	3.17e-08	17:43761985	1
17:43761985	17_43761985_A_T	rs76927677	17	43761985	A	T	17:44249598:44269785:clu_12517	-487614	0.000129347	-	0.0196967	0.789959	0.0178283	0.00322295	5.53167	3.17e-08	17:43761985	1
17:43761985	17_43761985_A_T	rs76927677	17	43761985	A	T	17:43715052:43723267:clu_12505	38718	0.000130281	+	0.0198186	0.789959	0.0178283	0.00322295	5.53167	3.17e-08	17:43761985	1
17:43761985	17_43761985_A_T	rs76927677	17	43761985	A	T	17:44116052:44116393:clu_12514	-354068	0.000152008	+	0.0226884	0.789959	0.0178283	0.00322295	5.53167	3.17e-08	17:43761985	1
17:43761985	17_43761985_A_T	rs76927677	17	43761985	A	T	17:44400393:44597578:clu_12521	-638409	0.000235947	-	0.0331171	0.789959	0.0178283	0.00322295	5.53167	3.17e-08	17:43761985	1
17:43761985	17_43761985_A_T	rs76927677	17	43761985	A	T	17:44383675:44594728:clu_12520	-621691	0.000266086	+	0.0367034	0.789959	0.0178283	0.00322295	5.53167	3.17e-08	17:43761985	1
17:43761985	17_43761985_A_T	rs76927677	17	43761985	A	T	17:43623042:43625093:clu_12501	136892	0.000344568	+	0.045571	0.789959	0.0178283	0.00322295	5.53167	3.17e-08	17:43761985	1
17:43762255	17_43762255_T_C	rs17761207	17	43762255	T	C	17:43707524:43707851:clu_12505	54404	3.42e-61	+	3.92e-57	0.789186	0.0195457	0.00306297	6.3813	1.76e-10	17:43762255	1
17:43762255	17_43762255_T_C	rs17761207	17	43762255	T	C	17:44064461:44067244:clu_12511	-302207	5.55e-46	+	1.76e-42	0.789186	0.0195457	0.00306297	6.3813	1.76e-10	17:43762255	1
17:43762255	17_43762255_T_C	rs17761207	17	43762255	T	C	17:44064461:44068826:clu_12511	-302207	9.07e-45	-	2.6e-41	0.789186	0.0195457	0.00306297	6.3813	1.76e-10	17:43762255	1
17:43762255	17_43762255_T_C	rs17761207	17	43762255	T	C	17:44051837:44055741:clu_12510	-289583	7.33e-44	+	2e-40	0.789186	0.0195457	0.00306297	6.3813	1.76e-10	17:43762255	1
17:43762255	17_43762255_T_C	rs17761207	17	43762255	T	C	17:44067441:44068826:clu_12511	-305187	3.49e-42	+	8.76e-39	0.789186	0.0195457	0.00306297	6.3813	1.76e-10	17:43762255	1
17:43762255	17_43762255_T_C	rs17761207	17	43762255	T	C	17:44049311:44051751:clu_12510	-287057	4.47e-38	+	8.81e-35	0.789186	0.0195457	0.00306297	6.3813	1.76e-10	17:43762255	1
17:43762255	17_43762255_T_C	rs17761207	17	43762255	T	C	17:43705048:43707270:clu_12504	54985	3.26e-34	+	4.93e-31	0.789186	0.0195457	0.00306297	6.3813	1.76e-10	17:43762255	1
17:43762255	17_43762255_T_C	rs17761207	17	43762255	T	C	17:43545959:43552466:clu_12496	209789	5.39e-30	-	5.86e-27	0.789186	0.0195457	0.00306297	6.3813	1.76e-10	17:43762255	1
17:43762255	17_43762255_T_C	rs17761207	17	43762255	T	C	17:43535805:43545575:clu_12496	216680	1.01e-29	+	1.08e-26	0.789186	0.0195457	0.00306297	6.3813	1.76e-10	17:43762255	1
17:43762255	17_43762255_T_C	rs17761207	17	43762255	T	C	17:44039836:44046531:clu_12510	-277582	2.22e-29	+	2.33e-26	0.789186	0.0195457	0.00306297	6.3813	1.76e-10	17:43762255	1
17:43762255	17_43762255_T_C	rs17761207	17	43762255	T	C	17:43707524:43713649:clu_12505	48606	5.58e-29	-	5.74e-26	0.789186	0.0195457	0.00306297	6.3813	1.76e-10	17:43762255	1
17:43762255	17_43762255_T_C	rs17761207	17	43762255	T	C	17:44039836:44055741:clu_12510	-277582	3.84e-28	-	3.76e-25	0.789186	0.0195457	0.00306297	6.3813	1.76e-10	17:43762255	1
17:43762255	17_43762255_T_C	rs17761207	17	43762255	T	C	17:44039836:44049225:clu_12510	-277582	4.51e-26	-	3.9e-23	0.789186	0.0195457	0.00306297	6.3813	1.76e-10	17:43762255	1
17:43762255	17_43762255_T_C	rs17761207	17	43762255	T	C	17:44046665:44049225:clu_12510	-284411	1.54e-24	+	1.24e-21	0.789186	0.0195457	0.00306297	6.3813	1.76e-10	17:43762255	1
17:43762255	17_43762255_T_C	rs17761207	17	43762255	T	C	17:43699407:43707270:clu_12504	54985	6.07e-23	-	4.65e-20	0.789186	0.0195457	0.00306297	6.3813	1.76e-10	17:43762255	1
17:43762255	17_43762255_T_C	rs17761207	17	43762255	T	C	17:44145033:44171926:clu_12515	-382779	2.6e-22	+	1.95e-19	0.789186	0.0195457	0.00306297	6.3813	1.76e-10	17:43762255	1
17:43762255	17_43762255_T_C	rs17761207	17	43762255	T	C	17:43699407:43704742:clu_12504	57513	4.61e-22	+	3.42e-19	0.789186	0.0195457	0.00306297	6.3813	1.76e-10	17:43762255	1
17:43762255	17_43762255_T_C	rs17761207	17	43762255	T	C	17:44049311:44055741:clu_12510	-287057	2.82e-18	-	1.72e-15	0.789186	0.0195457	0.00306297	6.3813	1.76e-10	17:43762255	1
17:43762255	17_43762255_T_C	rs17761207	17	43762255	T	C	17:43861943:43884376:clu_12505	-99689	3.53e-17	+	2e-14	0.789186	0.0195457	0.00306297	6.3813	1.76e-10	17:43762255	1
17:43762255	17_43762255_T_C	rs17761207	17	43762255	T	C	17:43628098:43628806:clu_12501	133449	9.92e-17	+	5.48e-14	0.789186	0.0195457	0.00306297	6.3813	1.76e-10	17:43762255	1
17:43762255	17_43762255_T_C	rs17761207	17	43762255	T	C	17:44111648:44115904:clu_12513	-349394	6.23e-15	+	3.06e-12	0.789186	0.0195457	0.00306297	6.3813	1.76e-10	17:43762255	1
17:43762255	17_43762255_T_C	rs17761207	17	43762255	T	C	17:44564506:44770269:clu_12520	-802252	8.73e-15	+	4.25e-12	0.789186	0.0195457	0.00306297	6.3813	1.76e-10	17:43762255	1
17:43762255	17_43762255_T_C	rs17761207	17	43762255	T	C	17:44087768:44091609:clu_12512	-325514	3.1e-14	-	1.47e-11	0.789186	0.0195457	0.00306297	6.3813	1.76e-10	17:43762255	1
17:43762255	17_43762255_T_C	rs17761207	17	43762255	T	C	17:44554325:44564411:clu_12520	-792071	6.92e-14	-	3.21e-11	0.789186	0.0195457	0.00306297	6.3813	1.76e-10	17:43762255	1
17:43762255	17_43762255_T_C	rs17761207	17	43762255	T	C	17:44249598:44301037:clu_12517	-487344	5.89e-13	+	2.58e-10	0.789186	0.0195457	0.00306297	6.3813	1.76e-10	17:43762255	1
17:43762255	17_43762255_T_C	rs17761207	17	43762255	T	C	17:44249598:44270189:clu_12517	-487344	1.4e-12	-	6.03e-10	0.789186	0.0195457	0.00306297	6.3813	1.76e-10	17:43762255	1
17:43762255	17_43762255_T_C	rs17761207	17	43762255	T	C	17:44564506:44588877:clu_12520	-802252	1.17e-10	-	4.35e-08	0.789186	0.0195457	0.00306297	6.3813	1.76e-10	17:43762255	1
17:43762255	17_43762255_T_C	rs17761207	17	43762255	T	C	17:43707524:43884376:clu_12505	0	3.33e-10	+	1.2e-07	0.789186	0.0195457	0.00306297	6.3813	1.76e-10	17:43762255	1
17:43762255	17_43762255_T_C	rs17761207	17	43762255	T	C	17:43707524:43723267:clu_12505	38988	1.3e-09	+	4.45e-07	0.789186	0.0195457	0.00306297	6.3813	1.76e-10	17:43762255	1
17:43762255	17_43762255_T_C	rs17761207	17	43762255	T	C	17:43750268:43772036:clu_12505	0	1.8e-09	+	6.06e-07	0.789186	0.0195457	0.00306297	6.3813	1.76e-10	17:43762255	1
17:43762255	17_43762255_T_C	rs17761207	17	43762255	T	C	17:44074030:44091609:clu_12512	-311776	2.32e-09	+	7.72e-07	0.789186	0.0195457	0.00306297	6.3813	1.76e-10	17:43762255	1
17:43762255	17_43762255_T_C	rs17761207	17	43762255	T	C	17:43714767:43723267:clu_12505	38988	7e-09	+	2.22e-06	0.789186	0.0195457	0.00306297	6.3813	1.76e-10	17:43762255	1
17:43762255	17_43762255_T_C	rs17761207	17	43762255	T	C	17:44111651:44115904:clu_12513	-349397	3.61e-08	-	1.06e-05	0.789186	0.0195457	0.00306297	6.3813	1.76e-10	17:43762255	1
17:43762255	17_43762255_T_C	rs17761207	17	43762255	T	C	17:44116581:44117068:clu_12514	-354327	3.86e-08	-	1.13e-05	0.789186	0.0195457	0.00306297	6.3813	1.76e-10	17:43762255	1
17:43762255	17_43762255_T_C	rs17761207	17	43762255	T	C	17:43715052:43716759:clu_12505	45496	1.48e-07	+	4.02e-05	0.789186	0.0195457	0.00306297	6.3813	1.76e-10	17:43762255	1
17:43762255	17_43762255_T_C	rs17761207	17	43762255	T	C	17:43592745:43594544:clu_12499	167711	6.82e-07	+	0.000164654	0.789186	0.0195457	0.00306297	6.3813	1.76e-10	17:43762255	1
17:43762255	17_43762255_T_C	rs17761207	17	43762255	T	C	17:44074030:44087676:clu_12512	-311776	1.45e-06	+	0.000329071	0.789186	0.0195457	0.00306297	6.3813	1.76e-10	17:43762255	1
17:43762255	17_43762255_T_C	rs17761207	17	43762255	T	C	17:43553092:43555171:clu_12497	207084	1.67e-06	+	0.000376436	0.789186	0.0195457	0.00306297	6.3813	1.76e-10	17:43762255	1
17:43762255	17_43762255_T_C	rs17761207	17	43762255	T	C	17:43579396:43585588:clu_12498	176667	2.13e-06	+	0.000471035	0.789186	0.0195457	0.00306297	6.3813	1.76e-10	17:43762255	1
17:43762255	17_43762255_T_C	rs17761207	17	43762255	T	C	17:43707524:43707855:clu_12505	54400	2.17e-06	+	0.000479257	0.789186	0.0195457	0.00306297	6.3813	1.76e-10	17:43762255	1
17:43762255	17_43762255_T_C	rs17761207	17	43762255	T	C	17:44301170:44302707:clu_12519	-538916	6.09e-06	-	0.00124217	0.789186	0.0195457	0.00306297	6.3813	1.76e-10	17:43762255	1
17:43762255	17_43762255_T_C	rs17761207	17	43762255	T	C	17:44039123:44039687:clu_12509	-276869	1.28e-05	+	0.00246805	0.789186	0.0195457	0.00306297	6.3813	1.76e-10	17:43762255	1
17:43762255	17_43762255_T_C	rs17761207	17	43762255	T	C	17:43707524:43716759:clu_12505	45496	1.85e-05	+	0.00343491	0.789186	0.0195457	0.00306297	6.3813	1.76e-10	17:43762255	1
17:43762255	17_43762255_T_C	rs17761207	17	43762255	T	C	17:44301170:44301927:clu_12519	-538916	3.45e-05	+	0.00602456	0.789186	0.0195457	0.00306297	6.3813	1.76e-10	17:43762255	1
17:43762255	17_43762255_T_C	rs17761207	17	43762255	T	C	17:43579396:43585633:clu_12498	176622	4.14e-05	+	0.00709087	0.789186	0.0195457	0.00306297	6.3813	1.76e-10	17:43762255	1
17:43762255	17_43762255_T_C	rs17761207	17	43762255	T	C	17:44172067:44197334:clu_12516	-409813	8.22e-05	+	0.0131362	0.789186	0.0195457	0.00306297	6.3813	1.76e-10	17:43762255	1
17:43762255	17_43762255_T_C	rs17761207	17	43762255	T	C	17:43707524:43712667:clu_12505	49588	0.000105491	+	0.0164314	0.789186	0.0195457	0.00306297	6.3813	1.76e-10	17:43762255	1
17:43762255	17_43762255_T_C	rs17761207	17	43762255	T	C	17:44400393:44617542:clu_12521	-638139	0.000120817	+	0.0185384	0.789186	0.0195457	0.00306297	6.3813	1.76e-10	17:43762255	1
17:43762255	17_43762255_T_C	rs17761207	17	43762255	T	C	17:44249598:44269785:clu_12517	-487344	0.000129347	-	0.0196967	0.789186	0.0195457	0.00306297	6.3813	1.76e-10	17:43762255	1
17:43762255	17_43762255_T_C	rs17761207	17	43762255	T	C	17:43715052:43723267:clu_12505	38988	0.000130281	+	0.0198186	0.789186	0.0195457	0.00306297	6.3813	1.76e-10	17:43762255	1
17:43762255	17_43762255_T_C	rs17761207	17	43762255	T	C	17:44116052:44116393:clu_12514	-353798	0.000152008	+	0.0226884	0.789186	0.0195457	0.00306297	6.3813	1.76e-10	17:43762255	1
17:43762255	17_43762255_T_C	rs17761207	17	43762255	T	C	17:44400393:44597578:clu_12521	-638139	0.000235947	-	0.0331171	0.789186	0.0195457	0.00306297	6.3813	1.76e-10	17:43762255	1
17:43762255	17_43762255_T_C	rs17761207	17	43762255	T	C	17:44383675:44594728:clu_12520	-621421	0.000266086	+	0.0367034	0.789186	0.0195457	0.00306297	6.3813	1.76e-10	17:43762255	1
17:43762255	17_43762255_T_C	rs17761207	17	43762255	T	C	17:43623042:43625093:clu_12501	137162	0.000344568	+	0.045571	0.789186	0.0195457	0.00306297	6.3813	1.76e-10	17:43762255	1
17:43762429	17_43762429_C_T	rs62055709	17	43762429	T	C	17:43707524:43707851:clu_12505	54578	1.71e-61	+	1.98e-57	0.210749	-0.0193738	0.00307274	-6.30506	2.88e-10	17:43762429	1
17:43762429	17_43762429_C_T	rs62055709	17	43762429	T	C	17:44064461:44067244:clu_12511	-302033	5.79e-47	+	1.92e-43	0.210749	-0.0193738	0.00307274	-6.30506	2.88e-10	17:43762429	1
17:43762429	17_43762429_C_T	rs62055709	17	43762429	T	C	17:44064461:44068826:clu_12511	-302033	8.78e-46	-	2.73e-42	0.210749	-0.0193738	0.00307274	-6.30506	2.88e-10	17:43762429	1
17:43762429	17_43762429_C_T	rs62055709	17	43762429	T	C	17:44051837:44055741:clu_12510	-289409	1.42e-44	+	4.01e-41	0.210749	-0.0193738	0.00307274	-6.30506	2.88e-10	17:43762429	1
17:43762429	17_43762429_C_T	rs62055709	17	43762429	T	C	17:44067441:44068826:clu_12511	-305013	4.71e-43	+	1.25e-39	0.210749	-0.0193738	0.00307274	-6.30506	2.88e-10	17:43762429	1
17:43762429	17_43762429_C_T	rs62055709	17	43762429	T	C	17:44049311:44051751:clu_12510	-286883	1.97e-38	+	3.96e-35	0.210749	-0.0193738	0.00307274	-6.30506	2.88e-10	17:43762429	1
17:43762429	17_43762429_C_T	rs62055709	17	43762429	T	C	17:43705048:43707270:clu_12504	55159	1.74e-33	+	2.53e-30	0.210749	-0.0193738	0.00307274	-6.30506	2.88e-10	17:43762429	1
17:43762429	17_43762429_C_T	rs62055709	17	43762429	T	C	17:43545959:43552466:clu_12496	209963	2.64e-30	-	2.94e-27	0.210749	-0.0193738	0.00307274	-6.30506	2.88e-10	17:43762429	1
17:43762429	17_43762429_C_T	rs62055709	17	43762429	T	C	17:43535805:43545575:clu_12496	216854	9.84e-30	+	1.06e-26	0.210749	-0.0193738	0.00307274	-6.30506	2.88e-10	17:43762429	1
17:43762429	17_43762429_C_T	rs62055709	17	43762429	T	C	17:44039836:44046531:clu_12510	-277408	2.44e-29	+	2.55e-26	0.210749	-0.0193738	0.00307274	-6.30506	2.88e-10	17:43762429	1
17:43762429	17_43762429_C_T	rs62055709	17	43762429	T	C	17:43707524:43713649:clu_12505	48780	3.47e-29	-	3.61e-26	0.210749	-0.0193738	0.00307274	-6.30506	2.88e-10	17:43762429	1
17:43762429	17_43762429_C_T	rs62055709	17	43762429	T	C	17:44039836:44055741:clu_12510	-277408	2.92e-28	-	2.89e-25	0.210749	-0.0193738	0.00307274	-6.30506	2.88e-10	17:43762429	1
17:43762429	17_43762429_C_T	rs62055709	17	43762429	T	C	17:44039836:44049225:clu_12510	-277408	2.75e-26	-	2.4e-23	0.210749	-0.0193738	0.00307274	-6.30506	2.88e-10	17:43762429	1
17:43762429	17_43762429_C_T	rs62055709	17	43762429	T	C	17:44046665:44049225:clu_12510	-284237	6.58e-25	+	5.38e-22	0.210749	-0.0193738	0.00307274	-6.30506	2.88e-10	17:43762429	1
17:43762429	17_43762429_C_T	rs62055709	17	43762429	T	C	17:43699407:43707270:clu_12504	55159	2.11e-22	-	1.59e-19	0.210749	-0.0193738	0.00307274	-6.30506	2.88e-10	17:43762429	1
17:43762429	17_43762429_C_T	rs62055709	17	43762429	T	C	17:44145033:44171926:clu_12515	-382605	2.82e-22	+	2.11e-19	0.210749	-0.0193738	0.00307274	-6.30506	2.88e-10	17:43762429	1
17:43762429	17_43762429_C_T	rs62055709	17	43762429	T	C	17:43699407:43704742:clu_12504	57687	3.93e-22	+	2.92e-19	0.210749	-0.0193738	0.00307274	-6.30506	2.88e-10	17:43762429	1
17:43762429	17_43762429_C_T	rs62055709	17	43762429	T	C	17:44049311:44055741:clu_12510	-286883	5.9e-19	-	3.79e-16	0.210749	-0.0193738	0.00307274	-6.30506	2.88e-10	17:43762429	1
17:43762429	17_43762429_C_T	rs62055709	17	43762429	T	C	17:43628098:43628806:clu_12501	133623	3.55e-17	+	2.01e-14	0.210749	-0.0193738	0.00307274	-6.30506	2.88e-10	17:43762429	1
17:43762429	17_43762429_C_T	rs62055709	17	43762429	T	C	17:43861943:43884376:clu_12505	-99515	6.28e-17	+	3.51e-14	0.210749	-0.0193738	0.00307274	-6.30506	2.88e-10	17:43762429	1
17:43762429	17_43762429_C_T	rs62055709	17	43762429	T	C	17:44564506:44770269:clu_12520	-802078	5.03e-15	+	2.49e-12	0.210749	-0.0193738	0.00307274	-6.30506	2.88e-10	17:43762429	1
17:43762429	17_43762429_C_T	rs62055709	17	43762429	T	C	17:44087768:44091609:clu_12512	-325340	1.39e-14	-	6.71e-12	0.210749	-0.0193738	0.00307274	-6.30506	2.88e-10	17:43762429	1
17:43762429	17_43762429_C_T	rs62055709	17	43762429	T	C	17:44111648:44115904:clu_12513	-349220	1.42e-14	+	6.84e-12	0.210749	-0.0193738	0.00307274	-6.30506	2.88e-10	17:43762429	1
17:43762429	17_43762429_C_T	rs62055709	17	43762429	T	C	17:44249598:44301037:clu_12517	-487170	4.72e-14	+	2.21e-11	0.210749	-0.0193738	0.00307274	-6.30506	2.88e-10	17:43762429	1
17:43762429	17_43762429_C_T	rs62055709	17	43762429	T	C	17:44249598:44270189:clu_12517	-487170	2.12e-13	-	9.58e-11	0.210749	-0.0193738	0.00307274	-6.30506	2.88e-10	17:43762429	1
17:43762429	17_43762429_C_T	rs62055709	17	43762429	T	C	17:44554325:44564411:clu_12520	-791897	2.39e-13	-	1.08e-10	0.210749	-0.0193738	0.00307274	-6.30506	2.88e-10	17:43762429	1
17:43762429	17_43762429_C_T	rs62055709	17	43762429	T	C	17:44564506:44588877:clu_12520	-802078	5.45e-11	-	2.07e-08	0.210749	-0.0193738	0.00307274	-6.30506	2.88e-10	17:43762429	1
17:43762429	17_43762429_C_T	rs62055709	17	43762429	T	C	17:43707524:43884376:clu_12505	0	3.12e-10	+	1.13e-07	0.210749	-0.0193738	0.00307274	-6.30506	2.88e-10	17:43762429	1
17:43762429	17_43762429_C_T	rs62055709	17	43762429	T	C	17:44074030:44091609:clu_12512	-311602	1.47e-09	+	5e-07	0.210749	-0.0193738	0.00307274	-6.30506	2.88e-10	17:43762429	1
17:43762429	17_43762429_C_T	rs62055709	17	43762429	T	C	17:43750268:43772036:clu_12505	0	1.63e-09	+	5.51e-07	0.210749	-0.0193738	0.00307274	-6.30506	2.88e-10	17:43762429	1
17:43762429	17_43762429_C_T	rs62055709	17	43762429	T	C	17:43707524:43723267:clu_12505	39162	1.64e-09	+	5.53e-07	0.210749	-0.0193738	0.00307274	-6.30506	2.88e-10	17:43762429	1
17:43762429	17_43762429_C_T	rs62055709	17	43762429	T	C	17:43714767:43723267:clu_12505	39162	2.52e-08	+	7.53e-06	0.210749	-0.0193738	0.00307274	-6.30506	2.88e-10	17:43762429	1
17:43762429	17_43762429_C_T	rs62055709	17	43762429	T	C	17:44116581:44117068:clu_12514	-354153	5.07e-08	-	1.47e-05	0.210749	-0.0193738	0.00307274	-6.30506	2.88e-10	17:43762429	1
17:43762429	17_43762429_C_T	rs62055709	17	43762429	T	C	17:44111651:44115904:clu_12513	-349223	9.16e-08	-	2.57e-05	0.210749	-0.0193738	0.00307274	-6.30506	2.88e-10	17:43762429	1
17:43762429	17_43762429_C_T	rs62055709	17	43762429	T	C	17:43715052:43716759:clu_12505	45670	4.54e-07	+	0.000113173	0.210749	-0.0193738	0.00307274	-6.30506	2.88e-10	17:43762429	1
17:43762429	17_43762429_C_T	rs62055709	17	43762429	T	C	17:44074030:44087676:clu_12512	-311602	1.04e-06	+	0.000243376	0.210749	-0.0193738	0.00307274	-6.30506	2.88e-10	17:43762429	1
17:43762429	17_43762429_C_T	rs62055709	17	43762429	T	C	17:43592745:43594544:clu_12499	167885	1.21e-06	+	0.0002785	0.210749	-0.0193738	0.00307274	-6.30506	2.88e-10	17:43762429	1
17:43762429	17_43762429_C_T	rs62055709	17	43762429	T	C	17:43553092:43555171:clu_12497	207258	1.26e-06	+	0.000290449	0.210749	-0.0193738	0.00307274	-6.30506	2.88e-10	17:43762429	1
17:43762429	17_43762429_C_T	rs62055709	17	43762429	T	C	17:43707524:43707855:clu_12505	54574	4.89e-06	+	0.00101475	0.210749	-0.0193738	0.00307274	-6.30506	2.88e-10	17:43762429	1
17:43762429	17_43762429_C_T	rs62055709	17	43762429	T	C	17:43579396:43585588:clu_12498	176841	5.94e-06	+	0.00121289	0.210749	-0.0193738	0.00307274	-6.30506	2.88e-10	17:43762429	1
17:43762429	17_43762429_C_T	rs62055709	17	43762429	T	C	17:44301170:44302707:clu_12519	-538742	6.52e-06	-	0.00132318	0.210749	-0.0193738	0.00307274	-6.30506	2.88e-10	17:43762429	1
17:43762429	17_43762429_C_T	rs62055709	17	43762429	T	C	17:44039123:44039687:clu_12509	-276695	1.56e-05	+	0.00295104	0.210749	-0.0193738	0.00307274	-6.30506	2.88e-10	17:43762429	1
17:43762429	17_43762429_C_T	rs62055709	17	43762429	T	C	17:43707524:43716759:clu_12505	45670	1.65e-05	+	0.00310257	0.210749	-0.0193738	0.00307274	-6.30506	2.88e-10	17:43762429	1
17:43762429	17_43762429_C_T	rs62055709	17	43762429	T	C	17:44301170:44301927:clu_12519	-538742	2.82e-05	+	0.00500586	0.210749	-0.0193738	0.00307274	-6.30506	2.88e-10	17:43762429	1
17:43762429	17_43762429_C_T	rs62055709	17	43762429	T	C	17:43579396:43585633:clu_12498	176796	4.7e-05	+	0.00794616	0.210749	-0.0193738	0.00307274	-6.30506	2.88e-10	17:43762429	1
17:43762429	17_43762429_C_T	rs62055709	17	43762429	T	C	17:44172067:44197334:clu_12516	-409639	6.11e-05	+	0.0100592	0.210749	-0.0193738	0.00307274	-6.30506	2.88e-10	17:43762429	1
17:43762429	17_43762429_C_T	rs62055709	17	43762429	T	C	17:44249598:44269785:clu_12517	-487170	7.73e-05	-	0.0124199	0.210749	-0.0193738	0.00307274	-6.30506	2.88e-10	17:43762429	1
17:43762429	17_43762429_C_T	rs62055709	17	43762429	T	C	17:44400393:44617542:clu_12521	-637965	8.07e-05	+	0.0129197	0.210749	-0.0193738	0.00307274	-6.30506	2.88e-10	17:43762429	1
17:43762429	17_43762429_C_T	rs62055709	17	43762429	T	C	17:43715052:43723267:clu_12505	39162	0.000116476	+	0.0179532	0.210749	-0.0193738	0.00307274	-6.30506	2.88e-10	17:43762429	1
17:43762429	17_43762429_C_T	rs62055709	17	43762429	T	C	17:43707524:43712667:clu_12505	49762	0.000155419	+	0.023126	0.210749	-0.0193738	0.00307274	-6.30506	2.88e-10	17:43762429	1
17:43762429	17_43762429_C_T	rs62055709	17	43762429	T	C	17:44116052:44116393:clu_12514	-353624	0.00018555	+	0.0269693	0.210749	-0.0193738	0.00307274	-6.30506	2.88e-10	17:43762429	1
17:43762429	17_43762429_C_T	rs62055709	17	43762429	T	C	17:44400393:44597578:clu_12521	-637965	0.000243983	-	0.0340494	0.210749	-0.0193738	0.00307274	-6.30506	2.88e-10	17:43762429	1
17:43762429	17_43762429_C_T	rs62055709	17	43762429	T	C	17:43483449:43506989:clu_12494	255440	0.000371176	-	0.0484783	0.210749	-0.0193738	0.00307274	-6.30506	2.88e-10	17:43762429	1
17:43762554	17_43762554_A_G	rs62055711	17	43762554	A	G	17:43707524:43707851:clu_12505	54703	1.44e-58	+	1.45e-54	0.788844	0.0194279	0.00307054	6.3272	2.5e-10	17:43762554	1
17:43762554	17_43762554_A_G	rs62055711	17	43762554	A	G	17:44064461:44067244:clu_12511	-301908	1.74e-44	+	4.9e-41	0.788844	0.0194279	0.00307054	6.3272	2.5e-10	17:43762554	1
17:43762554	17_43762554_A_G	rs62055711	17	43762554	A	G	17:44064461:44068826:clu_12511	-301908	5.86e-43	-	1.55e-39	0.788844	0.0194279	0.00307054	6.3272	2.5e-10	17:43762554	1
17:43762554	17_43762554_A_G	rs62055711	17	43762554	A	G	17:44051837:44055741:clu_12510	-289284	1.28e-42	+	3.3e-39	0.788844	0.0194279	0.00307054	6.3272	2.5e-10	17:43762554	1
17:43762554	17_43762554_A_G	rs62055711	17	43762554	A	G	17:44067441:44068826:clu_12511	-304888	2.34e-40	+	5.38e-37	0.788844	0.0194279	0.00307054	6.3272	2.5e-10	17:43762554	1
17:43762554	17_43762554_A_G	rs62055711	17	43762554	A	G	17:44049311:44051751:clu_12510	-286758	6.04e-36	+	1e-32	0.788844	0.0194279	0.00307054	6.3272	2.5e-10	17:43762554	1
17:43762554	17_43762554_A_G	rs62055711	17	43762554	A	G	17:43705048:43707270:clu_12504	55284	1.53e-33	+	2.24e-30	0.788844	0.0194279	0.00307054	6.3272	2.5e-10	17:43762554	1
17:43762554	17_43762554_A_G	rs62055711	17	43762554	A	G	17:43545959:43552466:clu_12496	210088	2.22e-29	-	2.33e-26	0.788844	0.0194279	0.00307054	6.3272	2.5e-10	17:43762554	1
17:43762554	17_43762554_A_G	rs62055711	17	43762554	A	G	17:43535805:43545575:clu_12496	216979	4.22e-29	+	4.37e-26	0.788844	0.0194279	0.00307054	6.3272	2.5e-10	17:43762554	1
17:43762554	17_43762554_A_G	rs62055711	17	43762554	A	G	17:44039836:44046531:clu_12510	-277283	5e-29	+	5.16e-26	0.788844	0.0194279	0.00307054	6.3272	2.5e-10	17:43762554	1
17:43762554	17_43762554_A_G	rs62055711	17	43762554	A	G	17:43707524:43713649:clu_12505	48905	2.67e-28	-	2.65e-25	0.788844	0.0194279	0.00307054	6.3272	2.5e-10	17:43762554	1
17:43762554	17_43762554_A_G	rs62055711	17	43762554	A	G	17:44039836:44055741:clu_12510	-277283	6.35e-27	-	5.76e-24	0.788844	0.0194279	0.00307054	6.3272	2.5e-10	17:43762554	1
17:43762554	17_43762554_A_G	rs62055711	17	43762554	A	G	17:44039836:44049225:clu_12510	-277283	7.28e-25	-	5.95e-22	0.788844	0.0194279	0.00307054	6.3272	2.5e-10	17:43762554	1
17:43762554	17_43762554_A_G	rs62055711	17	43762554	A	G	17:44046665:44049225:clu_12510	-284112	2.16e-23	+	1.68e-20	0.788844	0.0194279	0.00307054	6.3272	2.5e-10	17:43762554	1
17:43762554	17_43762554_A_G	rs62055711	17	43762554	A	G	17:43699407:43707270:clu_12504	55284	9.14e-23	-	6.97e-20	0.788844	0.0194279	0.00307054	6.3272	2.5e-10	17:43762554	1
17:43762554	17_43762554_A_G	rs62055711	17	43762554	A	G	17:43699407:43704742:clu_12504	57812	1.23e-21	+	8.95e-19	0.788844	0.0194279	0.00307054	6.3272	2.5e-10	17:43762554	1
17:43762554	17_43762554_A_G	rs62055711	17	43762554	A	G	17:44145033:44171926:clu_12515	-382480	9.23e-21	+	6.44e-18	0.788844	0.0194279	0.00307054	6.3272	2.5e-10	17:43762554	1
17:43762554	17_43762554_A_G	rs62055711	17	43762554	A	G	17:44049311:44055741:clu_12510	-286758	8.09e-18	-	4.78e-15	0.788844	0.0194279	0.00307054	6.3272	2.5e-10	17:43762554	1
17:43762554	17_43762554_A_G	rs62055711	17	43762554	A	G	17:43861943:43884376:clu_12505	-99390	1.56e-16	+	8.54e-14	0.788844	0.0194279	0.00307054	6.3272	2.5e-10	17:43762554	1
17:43762554	17_43762554_A_G	rs62055711	17	43762554	A	G	17:43628098:43628806:clu_12501	133748	4.86e-16	+	2.6e-13	0.788844	0.0194279	0.00307054	6.3272	2.5e-10	17:43762554	1
17:43762554	17_43762554_A_G	rs62055711	17	43762554	A	G	17:44087768:44091609:clu_12512	-325215	7.17e-16	-	3.79e-13	0.788844	0.0194279	0.00307054	6.3272	2.5e-10	17:43762554	1
17:43762554	17_43762554_A_G	rs62055711	17	43762554	A	G	17:44564506:44770269:clu_12520	-801953	2.15e-14	+	1.03e-11	0.788844	0.0194279	0.00307054	6.3272	2.5e-10	17:43762554	1
17:43762554	17_43762554_A_G	rs62055711	17	43762554	A	G	17:44249598:44301037:clu_12517	-487045	3.24e-14	+	1.53e-11	0.788844	0.0194279	0.00307054	6.3272	2.5e-10	17:43762554	1
17:43762554	17_43762554_A_G	rs62055711	17	43762554	A	G	17:44111648:44115904:clu_12513	-349095	3.53e-14	+	1.66e-11	0.788844	0.0194279	0.00307054	6.3272	2.5e-10	17:43762554	1
17:43762554	17_43762554_A_G	rs62055711	17	43762554	A	G	17:44554325:44564411:clu_12520	-791772	9.38e-14	-	4.32e-11	0.788844	0.0194279	0.00307054	6.3272	2.5e-10	17:43762554	1
17:43762554	17_43762554_A_G	rs62055711	17	43762554	A	G	17:44249598:44270189:clu_12517	-487045	1.53e-13	-	6.98e-11	0.788844	0.0194279	0.00307054	6.3272	2.5e-10	17:43762554	1
17:43762554	17_43762554_A_G	rs62055711	17	43762554	A	G	17:44564506:44588877:clu_12520	-801953	9.94e-11	-	3.71e-08	0.788844	0.0194279	0.00307054	6.3272	2.5e-10	17:43762554	1
17:43762554	17_43762554_A_G	rs62055711	17	43762554	A	G	17:44074030:44091609:clu_12512	-311477	1.05e-10	+	3.9e-08	0.788844	0.0194279	0.00307054	6.3272	2.5e-10	17:43762554	1
17:43762554	17_43762554_A_G	rs62055711	17	43762554	A	G	17:43707524:43884376:clu_12505	0	3.45e-10	+	1.24e-07	0.788844	0.0194279	0.00307054	6.3272	2.5e-10	17:43762554	1
17:43762554	17_43762554_A_G	rs62055711	17	43762554	A	G	17:43707524:43723267:clu_12505	39287	1.49e-09	+	5.07e-07	0.788844	0.0194279	0.00307054	6.3272	2.5e-10	17:43762554	1
17:43762554	17_43762554_A_G	rs62055711	17	43762554	A	G	17:43750268:43772036:clu_12505	0	1.69e-09	+	5.69e-07	0.788844	0.0194279	0.00307054	6.3272	2.5e-10	17:43762554	1
17:43762554	17_43762554_A_G	rs62055711	17	43762554	A	G	17:43714767:43723267:clu_12505	39287	2.17e-08	+	6.54e-06	0.788844	0.0194279	0.00307054	6.3272	2.5e-10	17:43762554	1
17:43762554	17_43762554_A_G	rs62055711	17	43762554	A	G	17:44111651:44115904:clu_12513	-349098	6.75e-08	-	1.93e-05	0.788844	0.0194279	0.00307054	6.3272	2.5e-10	17:43762554	1
17:43762554	17_43762554_A_G	rs62055711	17	43762554	A	G	17:44116581:44117068:clu_12514	-354028	2.53e-07	-	6.58e-05	0.788844	0.0194279	0.00307054	6.3272	2.5e-10	17:43762554	1
17:43762554	17_43762554_A_G	rs62055711	17	43762554	A	G	17:44074030:44087676:clu_12512	-311477	2.74e-07	+	7.11e-05	0.788844	0.0194279	0.00307054	6.3272	2.5e-10	17:43762554	1
17:43762554	17_43762554_A_G	rs62055711	17	43762554	A	G	17:43715052:43716759:clu_12505	45795	4.31e-07	+	0.000107771	0.788844	0.0194279	0.00307054	6.3272	2.5e-10	17:43762554	1
17:43762554	17_43762554_A_G	rs62055711	17	43762554	A	G	17:43553092:43555171:clu_12497	207383	7.63e-07	+	0.000182398	0.788844	0.0194279	0.00307054	6.3272	2.5e-10	17:43762554	1
17:43762554	17_43762554_A_G	rs62055711	17	43762554	A	G	17:43592745:43594544:clu_12499	168010	9.72e-07	+	0.00022819	0.788844	0.0194279	0.00307054	6.3272	2.5e-10	17:43762554	1
17:43762554	17_43762554_A_G	rs62055711	17	43762554	A	G	17:43707524:43707855:clu_12505	54699	1.63e-06	+	0.00036768	0.788844	0.0194279	0.00307054	6.3272	2.5e-10	17:43762554	1
17:43762554	17_43762554_A_G	rs62055711	17	43762554	A	G	17:43579396:43585588:clu_12498	176966	2.52e-06	+	0.000549988	0.788844	0.0194279	0.00307054	6.3272	2.5e-10	17:43762554	1
17:43762554	17_43762554_A_G	rs62055711	17	43762554	A	G	17:44301170:44302707:clu_12519	-538617	4.76e-06	-	0.000987842	0.788844	0.0194279	0.00307054	6.3272	2.5e-10	17:43762554	1
17:43762554	17_43762554_A_G	rs62055711	17	43762554	A	G	17:43707524:43716759:clu_12505	45795	1.59e-05	+	0.00300722	0.788844	0.0194279	0.00307054	6.3272	2.5e-10	17:43762554	1
17:43762554	17_43762554_A_G	rs62055711	17	43762554	A	G	17:44301170:44301927:clu_12519	-538617	2.73e-05	+	0.00485857	0.788844	0.0194279	0.00307054	6.3272	2.5e-10	17:43762554	1
17:43762554	17_43762554_A_G	rs62055711	17	43762554	A	G	17:44172067:44197334:clu_12516	-409514	4.87e-05	+	0.00821241	0.788844	0.0194279	0.00307054	6.3272	2.5e-10	17:43762554	1
17:43762554	17_43762554_A_G	rs62055711	17	43762554	A	G	17:43579396:43585633:clu_12498	176921	5.87e-05	+	0.00970755	0.788844	0.0194279	0.00307054	6.3272	2.5e-10	17:43762554	1
17:43762554	17_43762554_A_G	rs62055711	17	43762554	A	G	17:44249598:44269785:clu_12517	-487045	6.85e-05	-	0.011155	0.788844	0.0194279	0.00307054	6.3272	2.5e-10	17:43762554	1
17:43762554	17_43762554_A_G	rs62055711	17	43762554	A	G	17:44400393:44617542:clu_12521	-637840	0.000110418	+	0.0171153	0.788844	0.0194279	0.00307054	6.3272	2.5e-10	17:43762554	1
17:43762554	17_43762554_A_G	rs62055711	17	43762554	A	G	17:43715052:43723267:clu_12505	39287	0.00011957	+	0.0183683	0.788844	0.0194279	0.00307054	6.3272	2.5e-10	17:43762554	1
17:43762554	17_43762554_A_G	rs62055711	17	43762554	A	G	17:43707524:43712667:clu_12505	49887	0.00014102	+	0.0212393	0.788844	0.0194279	0.00307054	6.3272	2.5e-10	17:43762554	1
17:43762554	17_43762554_A_G	rs62055711	17	43762554	A	G	17:44383675:44594728:clu_12520	-621122	0.000196681	+	0.0283819	0.788844	0.0194279	0.00307054	6.3272	2.5e-10	17:43762554	1
17:43762554	17_43762554_A_G	rs62055711	17	43762554	A	G	17:43483449:43506989:clu_12494	255565	0.000267343	-	0.0368465	0.788844	0.0194279	0.00307054	6.3272	2.5e-10	17:43762554	1
17:43762554	17_43762554_A_G	rs62055711	17	43762554	A	G	17:44039123:44039687:clu_12509	-276570	0.000317758	+	0.0426472	0.788844	0.0194279	0.00307054	6.3272	2.5e-10	17:43762554	1
17:43762554	17_43762554_A_G	rs62055711	17	43762554	A	G	17:44400393:44597578:clu_12521	-637840	0.000339501	-	0.0449974	0.788844	0.0194279	0.00307054	6.3272	2.5e-10	17:43762554	1
17:43762594	17_43762594_A_T	rs17688002	17	43762594	A	T	17:43707524:43707851:clu_12505	54743	1.44e-58	+	1.45e-54	0.789201	0.0195293	0.00306301	6.37584	1.82e-10	17:43762594	1
17:43762594	17_43762594_A_T	rs17688002	17	43762594	A	T	17:44064461:44067244:clu_12511	-301868	1.74e-44	+	4.9e-41	0.789201	0.0195293	0.00306301	6.37584	1.82e-10	17:43762594	1
17:43762594	17_43762594_A_T	rs17688002	17	43762594	A	T	17:44064461:44068826:clu_12511	-301868	5.86e-43	-	1.55e-39	0.789201	0.0195293	0.00306301	6.37584	1.82e-10	17:43762594	1
17:43762594	17_43762594_A_T	rs17688002	17	43762594	A	T	17:44051837:44055741:clu_12510	-289244	1.28e-42	+	3.3e-39	0.789201	0.0195293	0.00306301	6.37584	1.82e-10	17:43762594	1
17:43762594	17_43762594_A_T	rs17688002	17	43762594	A	T	17:44067441:44068826:clu_12511	-304848	2.34e-40	+	5.38e-37	0.789201	0.0195293	0.00306301	6.37584	1.82e-10	17:43762594	1
17:43762594	17_43762594_A_T	rs17688002	17	43762594	A	T	17:44049311:44051751:clu_12510	-286718	6.04e-36	+	1e-32	0.789201	0.0195293	0.00306301	6.37584	1.82e-10	17:43762594	1
17:43762594	17_43762594_A_T	rs17688002	17	43762594	A	T	17:43705048:43707270:clu_12504	55324	1.53e-33	+	2.24e-30	0.789201	0.0195293	0.00306301	6.37584	1.82e-10	17:43762594	1
17:43762594	17_43762594_A_T	rs17688002	17	43762594	A	T	17:43545959:43552466:clu_12496	210128	2.22e-29	-	2.33e-26	0.789201	0.0195293	0.00306301	6.37584	1.82e-10	17:43762594	1
17:43762594	17_43762594_A_T	rs17688002	17	43762594	A	T	17:43535805:43545575:clu_12496	217019	4.22e-29	+	4.37e-26	0.789201	0.0195293	0.00306301	6.37584	1.82e-10	17:43762594	1
17:43762594	17_43762594_A_T	rs17688002	17	43762594	A	T	17:44039836:44046531:clu_12510	-277243	5e-29	+	5.16e-26	0.789201	0.0195293	0.00306301	6.37584	1.82e-10	17:43762594	1
17:43762594	17_43762594_A_T	rs17688002	17	43762594	A	T	17:43707524:43713649:clu_12505	48945	2.67e-28	-	2.65e-25	0.789201	0.0195293	0.00306301	6.37584	1.82e-10	17:43762594	1
17:43762594	17_43762594_A_T	rs17688002	17	43762594	A	T	17:44039836:44055741:clu_12510	-277243	6.35e-27	-	5.76e-24	0.789201	0.0195293	0.00306301	6.37584	1.82e-10	17:43762594	1
17:43762594	17_43762594_A_T	rs17688002	17	43762594	A	T	17:44039836:44049225:clu_12510	-277243	7.28e-25	-	5.95e-22	0.789201	0.0195293	0.00306301	6.37584	1.82e-10	17:43762594	1
17:43762594	17_43762594_A_T	rs17688002	17	43762594	A	T	17:44046665:44049225:clu_12510	-284072	2.16e-23	+	1.68e-20	0.789201	0.0195293	0.00306301	6.37584	1.82e-10	17:43762594	1
17:43762594	17_43762594_A_T	rs17688002	17	43762594	A	T	17:43699407:43707270:clu_12504	55324	9.14e-23	-	6.97e-20	0.789201	0.0195293	0.00306301	6.37584	1.82e-10	17:43762594	1
17:43762594	17_43762594_A_T	rs17688002	17	43762594	A	T	17:43699407:43704742:clu_12504	57852	1.23e-21	+	8.95e-19	0.789201	0.0195293	0.00306301	6.37584	1.82e-10	17:43762594	1
17:43762594	17_43762594_A_T	rs17688002	17	43762594	A	T	17:44145033:44171926:clu_12515	-382440	9.23e-21	+	6.44e-18	0.789201	0.0195293	0.00306301	6.37584	1.82e-10	17:43762594	1
17:43762594	17_43762594_A_T	rs17688002	17	43762594	A	T	17:44049311:44055741:clu_12510	-286718	8.09e-18	-	4.78e-15	0.789201	0.0195293	0.00306301	6.37584	1.82e-10	17:43762594	1
17:43762594	17_43762594_A_T	rs17688002	17	43762594	A	T	17:43861943:43884376:clu_12505	-99350	1.56e-16	+	8.54e-14	0.789201	0.0195293	0.00306301	6.37584	1.82e-10	17:43762594	1
17:43762594	17_43762594_A_T	rs17688002	17	43762594	A	T	17:43628098:43628806:clu_12501	133788	4.86e-16	+	2.6e-13	0.789201	0.0195293	0.00306301	6.37584	1.82e-10	17:43762594	1
17:43762594	17_43762594_A_T	rs17688002	17	43762594	A	T	17:44087768:44091609:clu_12512	-325175	7.17e-16	-	3.79e-13	0.789201	0.0195293	0.00306301	6.37584	1.82e-10	17:43762594	1
17:43762594	17_43762594_A_T	rs17688002	17	43762594	A	T	17:44564506:44770269:clu_12520	-801913	2.15e-14	+	1.03e-11	0.789201	0.0195293	0.00306301	6.37584	1.82e-10	17:43762594	1
17:43762594	17_43762594_A_T	rs17688002	17	43762594	A	T	17:44249598:44301037:clu_12517	-487005	3.24e-14	+	1.53e-11	0.789201	0.0195293	0.00306301	6.37584	1.82e-10	17:43762594	1
17:43762594	17_43762594_A_T	rs17688002	17	43762594	A	T	17:44111648:44115904:clu_12513	-349055	3.53e-14	+	1.66e-11	0.789201	0.0195293	0.00306301	6.37584	1.82e-10	17:43762594	1
17:43762594	17_43762594_A_T	rs17688002	17	43762594	A	T	17:44554325:44564411:clu_12520	-791732	9.38e-14	-	4.32e-11	0.789201	0.0195293	0.00306301	6.37584	1.82e-10	17:43762594	1
17:43762594	17_43762594_A_T	rs17688002	17	43762594	A	T	17:44249598:44270189:clu_12517	-487005	1.53e-13	-	6.98e-11	0.789201	0.0195293	0.00306301	6.37584	1.82e-10	17:43762594	1
17:43762594	17_43762594_A_T	rs17688002	17	43762594	A	T	17:44564506:44588877:clu_12520	-801913	9.94e-11	-	3.71e-08	0.789201	0.0195293	0.00306301	6.37584	1.82e-10	17:43762594	1
17:43762594	17_43762594_A_T	rs17688002	17	43762594	A	T	17:44074030:44091609:clu_12512	-311437	1.05e-10	+	3.9e-08	0.789201	0.0195293	0.00306301	6.37584	1.82e-10	17:43762594	1
17:43762594	17_43762594_A_T	rs17688002	17	43762594	A	T	17:43707524:43884376:clu_12505	0	3.45e-10	+	1.24e-07	0.789201	0.0195293	0.00306301	6.37584	1.82e-10	17:43762594	1
17:43762594	17_43762594_A_T	rs17688002	17	43762594	A	T	17:43707524:43723267:clu_12505	39327	1.49e-09	+	5.07e-07	0.789201	0.0195293	0.00306301	6.37584	1.82e-10	17:43762594	1
17:43762594	17_43762594_A_T	rs17688002	17	43762594	A	T	17:43750268:43772036:clu_12505	0	1.69e-09	+	5.69e-07	0.789201	0.0195293	0.00306301	6.37584	1.82e-10	17:43762594	1
17:43762594	17_43762594_A_T	rs17688002	17	43762594	A	T	17:43714767:43723267:clu_12505	39327	2.17e-08	+	6.54e-06	0.789201	0.0195293	0.00306301	6.37584	1.82e-10	17:43762594	1
17:43762594	17_43762594_A_T	rs17688002	17	43762594	A	T	17:44111651:44115904:clu_12513	-349058	6.75e-08	-	1.93e-05	0.789201	0.0195293	0.00306301	6.37584	1.82e-10	17:43762594	1
17:43762594	17_43762594_A_T	rs17688002	17	43762594	A	T	17:44116581:44117068:clu_12514	-353988	2.53e-07	-	6.58e-05	0.789201	0.0195293	0.00306301	6.37584	1.82e-10	17:43762594	1
17:43762594	17_43762594_A_T	rs17688002	17	43762594	A	T	17:44074030:44087676:clu_12512	-311437	2.74e-07	+	7.11e-05	0.789201	0.0195293	0.00306301	6.37584	1.82e-10	17:43762594	1
17:43762594	17_43762594_A_T	rs17688002	17	43762594	A	T	17:43715052:43716759:clu_12505	45835	4.31e-07	+	0.000107771	0.789201	0.0195293	0.00306301	6.37584	1.82e-10	17:43762594	1
17:43762594	17_43762594_A_T	rs17688002	17	43762594	A	T	17:43553092:43555171:clu_12497	207423	7.63e-07	+	0.000182398	0.789201	0.0195293	0.00306301	6.37584	1.82e-10	17:43762594	1
17:43762594	17_43762594_A_T	rs17688002	17	43762594	A	T	17:43592745:43594544:clu_12499	168050	9.72e-07	+	0.00022819	0.789201	0.0195293	0.00306301	6.37584	1.82e-10	17:43762594	1
17:43762594	17_43762594_A_T	rs17688002	17	43762594	A	T	17:43707524:43707855:clu_12505	54739	1.63e-06	+	0.00036768	0.789201	0.0195293	0.00306301	6.37584	1.82e-10	17:43762594	1
17:43762594	17_43762594_A_T	rs17688002	17	43762594	A	T	17:43579396:43585588:clu_12498	177006	2.52e-06	+	0.000549988	0.789201	0.0195293	0.00306301	6.37584	1.82e-10	17:43762594	1
17:43762594	17_43762594_A_T	rs17688002	17	43762594	A	T	17:44301170:44302707:clu_12519	-538577	4.76e-06	-	0.000987842	0.789201	0.0195293	0.00306301	6.37584	1.82e-10	17:43762594	1
17:43762594	17_43762594_A_T	rs17688002	17	43762594	A	T	17:43707524:43716759:clu_12505	45835	1.59e-05	+	0.00300722	0.789201	0.0195293	0.00306301	6.37584	1.82e-10	17:43762594	1
17:43762594	17_43762594_A_T	rs17688002	17	43762594	A	T	17:44301170:44301927:clu_12519	-538577	2.73e-05	+	0.00485857	0.789201	0.0195293	0.00306301	6.37584	1.82e-10	17:43762594	1
17:43762594	17_43762594_A_T	rs17688002	17	43762594	A	T	17:44172067:44197334:clu_12516	-409474	4.87e-05	+	0.00821241	0.789201	0.0195293	0.00306301	6.37584	1.82e-10	17:43762594	1
17:43762594	17_43762594_A_T	rs17688002	17	43762594	A	T	17:43579396:43585633:clu_12498	176961	5.87e-05	+	0.00970755	0.789201	0.0195293	0.00306301	6.37584	1.82e-10	17:43762594	1
17:43762594	17_43762594_A_T	rs17688002	17	43762594	A	T	17:44249598:44269785:clu_12517	-487005	6.85e-05	-	0.011155	0.789201	0.0195293	0.00306301	6.37584	1.82e-10	17:43762594	1
17:43762594	17_43762594_A_T	rs17688002	17	43762594	A	T	17:44400393:44617542:clu_12521	-637800	0.000110418	+	0.0171153	0.789201	0.0195293	0.00306301	6.37584	1.82e-10	17:43762594	1
17:43762594	17_43762594_A_T	rs17688002	17	43762594	A	T	17:43715052:43723267:clu_12505	39327	0.00011957	+	0.0183683	0.789201	0.0195293	0.00306301	6.37584	1.82e-10	17:43762594	1
17:43762594	17_43762594_A_T	rs17688002	17	43762594	A	T	17:43707524:43712667:clu_12505	49927	0.00014102	+	0.0212393	0.789201	0.0195293	0.00306301	6.37584	1.82e-10	17:43762594	1
17:43762594	17_43762594_A_T	rs17688002	17	43762594	A	T	17:44383675:44594728:clu_12520	-621082	0.000196681	+	0.0283819	0.789201	0.0195293	0.00306301	6.37584	1.82e-10	17:43762594	1
17:43762594	17_43762594_A_T	rs17688002	17	43762594	A	T	17:43483449:43506989:clu_12494	255605	0.000267343	-	0.0368465	0.789201	0.0195293	0.00306301	6.37584	1.82e-10	17:43762594	1
17:43762594	17_43762594_A_T	rs17688002	17	43762594	A	T	17:44039123:44039687:clu_12509	-276530	0.000317758	+	0.0426472	0.789201	0.0195293	0.00306301	6.37584	1.82e-10	17:43762594	1
17:43762594	17_43762594_A_T	rs17688002	17	43762594	A	T	17:44400393:44597578:clu_12521	-637800	0.000339501	-	0.0449974	0.789201	0.0195293	0.00306301	6.37584	1.82e-10	17:43762594	1
17:43762846	17_43762846_A_G	rs2040846	17	43762846	A	G	17:43707524:43707851:clu_12505	54995	5.58e-59	+	5.79e-55	0.789209	0.01955	0.00306308	6.38246	1.74e-10	17:43762846	1
17:43762846	17_43762846_A_G	rs2040846	17	43762846	A	G	17:44064461:44067244:clu_12511	-301616	7.7e-45	+	2.21e-41	0.789209	0.01955	0.00306308	6.38246	1.74e-10	17:43762846	1
17:43762846	17_43762846_A_G	rs2040846	17	43762846	A	G	17:44064461:44068826:clu_12511	-301616	1.94e-43	-	5.22e-40	0.789209	0.01955	0.00306308	6.38246	1.74e-10	17:43762846	1
17:43762846	17_43762846_A_G	rs2040846	17	43762846	A	G	17:44051837:44055741:clu_12510	-288992	4.34e-43	+	1.16e-39	0.789209	0.01955	0.00306308	6.38246	1.74e-10	17:43762846	1
17:43762846	17_43762846_A_G	rs2040846	17	43762846	A	G	17:44067441:44068826:clu_12511	-304596	7.67e-41	+	1.83e-37	0.789209	0.01955	0.00306308	6.38246	1.74e-10	17:43762846	1
17:43762846	17_43762846_A_G	rs2040846	17	43762846	A	G	17:44049311:44051751:clu_12510	-286466	2.4e-36	+	4.17e-33	0.789209	0.01955	0.00306308	6.38246	1.74e-10	17:43762846	1
17:43762846	17_43762846_A_G	rs2040846	17	43762846	A	G	17:43705048:43707270:clu_12504	55576	1.29e-32	+	1.77e-29	0.789209	0.01955	0.00306308	6.38246	1.74e-10	17:43762846	1
17:43762846	17_43762846_A_G	rs2040846	17	43762846	A	G	17:43545959:43552466:clu_12496	210380	1.55e-29	-	1.64e-26	0.789209	0.01955	0.00306308	6.38246	1.74e-10	17:43762846	1
17:43762846	17_43762846_A_G	rs2040846	17	43762846	A	G	17:43535805:43545575:clu_12496	217271	1.86e-29	+	1.96e-26	0.789209	0.01955	0.00306308	6.38246	1.74e-10	17:43762846	1
17:43762846	17_43762846_A_G	rs2040846	17	43762846	A	G	17:44039836:44046531:clu_12510	-276991	4.17e-29	+	4.33e-26	0.789209	0.01955	0.00306308	6.38246	1.74e-10	17:43762846	1
17:43762846	17_43762846_A_G	rs2040846	17	43762846	A	G	17:43707524:43713649:clu_12505	49197	2.9e-28	-	2.87e-25	0.789209	0.01955	0.00306308	6.38246	1.74e-10	17:43762846	1
17:43762846	17_43762846_A_G	rs2040846	17	43762846	A	G	17:44039836:44055741:clu_12510	-276991	2.64e-27	-	2.45e-24	0.789209	0.01955	0.00306308	6.38246	1.74e-10	17:43762846	1
17:43762846	17_43762846_A_G	rs2040846	17	43762846	A	G	17:44039836:44049225:clu_12510	-276991	1.97e-24	-	1.59e-21	0.789209	0.01955	0.00306308	6.38246	1.74e-10	17:43762846	1
17:43762846	17_43762846_A_G	rs2040846	17	43762846	A	G	17:44046665:44049225:clu_12510	-283820	1.26e-23	+	9.91e-21	0.789209	0.01955	0.00306308	6.38246	1.74e-10	17:43762846	1
17:43762846	17_43762846_A_G	rs2040846	17	43762846	A	G	17:43699407:43707270:clu_12504	55576	1.93e-22	-	1.46e-19	0.789209	0.01955	0.00306308	6.38246	1.74e-10	17:43762846	1
17:43762846	17_43762846_A_G	rs2040846	17	43762846	A	G	17:43699407:43704742:clu_12504	58104	6.53e-22	+	4.8e-19	0.789209	0.01955	0.00306308	6.38246	1.74e-10	17:43762846	1
17:43762846	17_43762846_A_G	rs2040846	17	43762846	A	G	17:44145033:44171926:clu_12515	-382188	9.73e-21	+	6.77e-18	0.789209	0.01955	0.00306308	6.38246	1.74e-10	17:43762846	1
17:43762846	17_43762846_A_G	rs2040846	17	43762846	A	G	17:44049311:44055741:clu_12510	-286466	2.29e-18	-	1.41e-15	0.789209	0.01955	0.00306308	6.38246	1.74e-10	17:43762846	1
17:43762846	17_43762846_A_G	rs2040846	17	43762846	A	G	17:43628098:43628806:clu_12501	134040	2.46e-16	+	1.33e-13	0.789209	0.01955	0.00306308	6.38246	1.74e-10	17:43762846	1
17:43762846	17_43762846_A_G	rs2040846	17	43762846	A	G	17:43861943:43884376:clu_12505	-99098	3.02e-16	+	1.63e-13	0.789209	0.01955	0.00306308	6.38246	1.74e-10	17:43762846	1
17:43762846	17_43762846_A_G	rs2040846	17	43762846	A	G	17:44087768:44091609:clu_12512	-324923	7.36e-16	-	3.9e-13	0.789209	0.01955	0.00306308	6.38246	1.74e-10	17:43762846	1
17:43762846	17_43762846_A_G	rs2040846	17	43762846	A	G	17:44111648:44115904:clu_12513	-348803	7.99e-15	+	3.9e-12	0.789209	0.01955	0.00306308	6.38246	1.74e-10	17:43762846	1
17:43762846	17_43762846_A_G	rs2040846	17	43762846	A	G	17:44249598:44301037:clu_12517	-486753	1.08e-14	+	5.24e-12	0.789209	0.01955	0.00306308	6.38246	1.74e-10	17:43762846	1
17:43762846	17_43762846_A_G	rs2040846	17	43762846	A	G	17:44564506:44770269:clu_12520	-801661	1.47e-14	+	7.08e-12	0.789209	0.01955	0.00306308	6.38246	1.74e-10	17:43762846	1
17:43762846	17_43762846_A_G	rs2040846	17	43762846	A	G	17:44249598:44270189:clu_12517	-486753	8.53e-14	-	3.93e-11	0.789209	0.01955	0.00306308	6.38246	1.74e-10	17:43762846	1
17:43762846	17_43762846_A_G	rs2040846	17	43762846	A	G	17:44554325:44564411:clu_12520	-791480	7.62e-13	-	3.33e-10	0.789209	0.01955	0.00306308	6.38246	1.74e-10	17:43762846	1
17:43762846	17_43762846_A_G	rs2040846	17	43762846	A	G	17:44564506:44588877:clu_12520	-801661	5.08e-11	-	1.94e-08	0.789209	0.01955	0.00306308	6.38246	1.74e-10	17:43762846	1
17:43762846	17_43762846_A_G	rs2040846	17	43762846	A	G	17:44074030:44091609:clu_12512	-311185	2.27e-10	+	8.25e-08	0.789209	0.01955	0.00306308	6.38246	1.74e-10	17:43762846	1
17:43762846	17_43762846_A_G	rs2040846	17	43762846	A	G	17:43707524:43884376:clu_12505	0	3.71e-10	+	1.33e-07	0.789209	0.01955	0.00306308	6.38246	1.74e-10	17:43762846	1
17:43762846	17_43762846_A_G	rs2040846	17	43762846	A	G	17:43750268:43772036:clu_12505	0	2.06e-09	+	6.88e-07	0.789209	0.01955	0.00306308	6.38246	1.74e-10	17:43762846	1
17:43762846	17_43762846_A_G	rs2040846	17	43762846	A	G	17:43707524:43723267:clu_12505	39579	4.2e-09	+	1.36e-06	0.789209	0.01955	0.00306308	6.38246	1.74e-10	17:43762846	1
17:43762846	17_43762846_A_G	rs2040846	17	43762846	A	G	17:44111651:44115904:clu_12513	-348806	2.85e-08	-	8.48e-06	0.789209	0.01955	0.00306308	6.38246	1.74e-10	17:43762846	1
17:43762846	17_43762846_A_G	rs2040846	17	43762846	A	G	17:44074030:44087676:clu_12512	-311185	1.01e-07	+	2.81e-05	0.789209	0.01955	0.00306308	6.38246	1.74e-10	17:43762846	1
17:43762846	17_43762846_A_G	rs2040846	17	43762846	A	G	17:43714767:43723267:clu_12505	39579	1.07e-07	+	2.97e-05	0.789209	0.01955	0.00306308	6.38246	1.74e-10	17:43762846	1
17:43762846	17_43762846_A_G	rs2040846	17	43762846	A	G	17:43715052:43716759:clu_12505	46087	1.91e-07	+	5.09e-05	0.789209	0.01955	0.00306308	6.38246	1.74e-10	17:43762846	1
17:43762846	17_43762846_A_G	rs2040846	17	43762846	A	G	17:44116581:44117068:clu_12514	-353736	2.23e-07	-	5.87e-05	0.789209	0.01955	0.00306308	6.38246	1.74e-10	17:43762846	1
17:43762846	17_43762846_A_G	rs2040846	17	43762846	A	G	17:43553092:43555171:clu_12497	207675	1.13e-06	+	0.000261831	0.789209	0.01955	0.00306308	6.38246	1.74e-10	17:43762846	1
17:43762846	17_43762846_A_G	rs2040846	17	43762846	A	G	17:43592745:43594544:clu_12499	168302	1.78e-06	+	0.00040002	0.789209	0.01955	0.00306308	6.38246	1.74e-10	17:43762846	1
17:43762846	17_43762846_A_G	rs2040846	17	43762846	A	G	17:43707524:43707855:clu_12505	54991	4.9e-06	+	0.00101583	0.789209	0.01955	0.00306308	6.38246	1.74e-10	17:43762846	1
17:43762846	17_43762846_A_G	rs2040846	17	43762846	A	G	17:44301170:44302707:clu_12519	-538325	5.11e-06	-	0.00105614	0.789209	0.01955	0.00306308	6.38246	1.74e-10	17:43762846	1
17:43762846	17_43762846_A_G	rs2040846	17	43762846	A	G	17:43579396:43585588:clu_12498	177258	7.46e-06	+	0.00149844	0.789209	0.01955	0.00306308	6.38246	1.74e-10	17:43762846	1
17:43762846	17_43762846_A_G	rs2040846	17	43762846	A	G	17:43707524:43716759:clu_12505	46087	1.7e-05	+	0.0031823	0.789209	0.01955	0.00306308	6.38246	1.74e-10	17:43762846	1
17:43762846	17_43762846_A_G	rs2040846	17	43762846	A	G	17:44301170:44301927:clu_12519	-538325	2.65e-05	+	0.00473173	0.789209	0.01955	0.00306308	6.38246	1.74e-10	17:43762846	1
17:43762846	17_43762846_A_G	rs2040846	17	43762846	A	G	17:44172067:44197334:clu_12516	-409222	3.36e-05	+	0.0058715	0.789209	0.01955	0.00306308	6.38246	1.74e-10	17:43762846	1
17:43762846	17_43762846_A_G	rs2040846	17	43762846	A	G	17:44249598:44269785:clu_12517	-486753	4.27e-05	-	0.00727412	0.789209	0.01955	0.00306308	6.38246	1.74e-10	17:43762846	1
17:43762846	17_43762846_A_G	rs2040846	17	43762846	A	G	17:43579396:43585633:clu_12498	177213	7.43e-05	+	0.0119838	0.789209	0.01955	0.00306308	6.38246	1.74e-10	17:43762846	1
17:43762846	17_43762846_A_G	rs2040846	17	43762846	A	G	17:44400393:44617542:clu_12521	-637548	0.000114347	+	0.0176624	0.789209	0.01955	0.00306308	6.38246	1.74e-10	17:43762846	1
17:43762846	17_43762846_A_G	rs2040846	17	43762846	A	G	17:43715052:43723267:clu_12505	39579	0.000133703	+	0.0202811	0.789209	0.01955	0.00306308	6.38246	1.74e-10	17:43762846	1
17:43762846	17_43762846_A_G	rs2040846	17	43762846	A	G	17:43707524:43712667:clu_12505	50179	0.000154183	+	0.022969	0.789209	0.01955	0.00306308	6.38246	1.74e-10	17:43762846	1
17:43762846	17_43762846_A_G	rs2040846	17	43762846	A	G	17:44116052:44116393:clu_12514	-353207	0.000242951	+	0.0339342	0.789209	0.01955	0.00306308	6.38246	1.74e-10	17:43762846	1
17:43762846	17_43762846_A_G	rs2040846	17	43762846	A	G	17:44039123:44039687:clu_12509	-276278	0.000294341	+	0.0399765	0.789209	0.01955	0.00306308	6.38246	1.74e-10	17:43762846	1
17:43762846	17_43762846_A_G	rs2040846	17	43762846	A	G	17:43483449:43506989:clu_12494	255857	0.000326369	-	0.0435442	0.789209	0.01955	0.00306308	6.38246	1.74e-10	17:43762846	1
17:43762846	17_43762846_A_G	rs2040846	17	43762846	A	G	17:44400393:44597578:clu_12521	-637548	0.000343019	-	0.0453959	0.789209	0.01955	0.00306308	6.38246	1.74e-10	17:43762846	1
17:43763007	17_43763007_T_C	rs4486953	17	43763007	T	C	17:43707524:43707851:clu_12505	55156	4.47e-61	+	5.06e-57	0.789251	0.0194482	0.00306327	6.34882	2.17e-10	17:43763007	1
17:43763007	17_43763007_T_C	rs4486953	17	43763007	T	C	17:44064461:44067244:clu_12511	-301455	9.42e-47	+	3.1e-43	0.789251	0.0194482	0.00306327	6.34882	2.17e-10	17:43763007	1
17:43763007	17_43763007_T_C	rs4486953	17	43763007	T	C	17:44064461:44068826:clu_12511	-301455	1.3e-45	-	3.94e-42	0.789251	0.0194482	0.00306327	6.34882	2.17e-10	17:43763007	1
17:43763007	17_43763007_T_C	rs4486953	17	43763007	T	C	17:44051837:44055741:clu_12510	-288831	1.81e-44	+	5.09e-41	0.789251	0.0194482	0.00306327	6.34882	2.17e-10	17:43763007	1
17:43763007	17_43763007_T_C	rs4486953	17	43763007	T	C	17:44067441:44068826:clu_12511	-304435	6.45e-43	+	1.7e-39	0.789251	0.0194482	0.00306327	6.34882	2.17e-10	17:43763007	1
17:43763007	17_43763007_T_C	rs4486953	17	43763007	T	C	17:44049311:44051751:clu_12510	-286305	2.39e-38	+	4.76e-35	0.789251	0.0194482	0.00306327	6.34882	2.17e-10	17:43763007	1
17:43763007	17_43763007_T_C	rs4486953	17	43763007	T	C	17:43705048:43707270:clu_12504	55737	4.81e-33	+	6.8e-30	0.789251	0.0194482	0.00306327	6.34882	2.17e-10	17:43763007	1
17:43763007	17_43763007_T_C	rs4486953	17	43763007	T	C	17:43545959:43552466:clu_12496	210541	3.08e-30	-	3.42e-27	0.789251	0.0194482	0.00306327	6.34882	2.17e-10	17:43763007	1
17:43763007	17_43763007_T_C	rs4486953	17	43763007	T	C	17:43535805:43545575:clu_12496	217432	6.42e-30	+	6.96e-27	0.789251	0.0194482	0.00306327	6.34882	2.17e-10	17:43763007	1
17:43763007	17_43763007_T_C	rs4486953	17	43763007	T	C	17:43707524:43713649:clu_12505	49358	4.71e-29	-	4.87e-26	0.789251	0.0194482	0.00306327	6.34882	2.17e-10	17:43763007	1
17:43763007	17_43763007_T_C	rs4486953	17	43763007	T	C	17:44039836:44046531:clu_12510	-276830	5.64e-29	+	5.8e-26	0.789251	0.0194482	0.00306327	6.34882	2.17e-10	17:43763007	1
17:43763007	17_43763007_T_C	rs4486953	17	43763007	T	C	17:44039836:44055741:clu_12510	-276830	2.51e-28	-	2.49e-25	0.789251	0.0194482	0.00306327	6.34882	2.17e-10	17:43763007	1
17:43763007	17_43763007_T_C	rs4486953	17	43763007	T	C	17:44039836:44049225:clu_12510	-276830	1.39e-25	-	1.18e-22	0.789251	0.0194482	0.00306327	6.34882	2.17e-10	17:43763007	1
17:43763007	17_43763007_T_C	rs4486953	17	43763007	T	C	17:44046665:44049225:clu_12510	-283659	8.72e-25	+	7.11e-22	0.789251	0.0194482	0.00306327	6.34882	2.17e-10	17:43763007	1
17:43763007	17_43763007_T_C	rs4486953	17	43763007	T	C	17:43699407:43707270:clu_12504	55737	3.19e-22	-	2.38e-19	0.789251	0.0194482	0.00306327	6.34882	2.17e-10	17:43763007	1
17:43763007	17_43763007_T_C	rs4486953	17	43763007	T	C	17:44145033:44171926:clu_12515	-382027	5.57e-22	+	4.11e-19	0.789251	0.0194482	0.00306327	6.34882	2.17e-10	17:43763007	1
17:43763007	17_43763007_T_C	rs4486953	17	43763007	T	C	17:43699407:43704742:clu_12504	58265	7.48e-22	+	5.49e-19	0.789251	0.0194482	0.00306327	6.34882	2.17e-10	17:43763007	1
17:43763007	17_43763007_T_C	rs4486953	17	43763007	T	C	17:44049311:44055741:clu_12510	-286305	4.76e-19	-	3.08e-16	0.789251	0.0194482	0.00306327	6.34882	2.17e-10	17:43763007	1
17:43763007	17_43763007_T_C	rs4486953	17	43763007	T	C	17:43628098:43628806:clu_12501	134201	6.15e-17	+	3.44e-14	0.789251	0.0194482	0.00306327	6.34882	2.17e-10	17:43763007	1
17:43763007	17_43763007_T_C	rs4486953	17	43763007	T	C	17:43861943:43884376:clu_12505	-98937	1.33e-16	+	7.3e-14	0.789251	0.0194482	0.00306327	6.34882	2.17e-10	17:43763007	1
17:43763007	17_43763007_T_C	rs4486953	17	43763007	T	C	17:44564506:44770269:clu_12520	-801500	5.36e-15	+	2.64e-12	0.789251	0.0194482	0.00306327	6.34882	2.17e-10	17:43763007	1
17:43763007	17_43763007_T_C	rs4486953	17	43763007	T	C	17:44111648:44115904:clu_12513	-348642	1.01e-14	+	4.92e-12	0.789251	0.0194482	0.00306327	6.34882	2.17e-10	17:43763007	1
17:43763007	17_43763007_T_C	rs4486953	17	43763007	T	C	17:44087768:44091609:clu_12512	-324762	2.03e-14	-	9.72e-12	0.789251	0.0194482	0.00306327	6.34882	2.17e-10	17:43763007	1
17:43763007	17_43763007_T_C	rs4486953	17	43763007	T	C	17:44249598:44301037:clu_12517	-486592	2.95e-14	+	1.4e-11	0.789251	0.0194482	0.00306327	6.34882	2.17e-10	17:43763007	1
17:43763007	17_43763007_T_C	rs4486953	17	43763007	T	C	17:44249598:44270189:clu_12517	-486592	1.84e-13	-	8.32e-11	0.789251	0.0194482	0.00306327	6.34882	2.17e-10	17:43763007	1
17:43763007	17_43763007_T_C	rs4486953	17	43763007	T	C	17:44554325:44564411:clu_12520	-791319	5.37e-13	-	2.36e-10	0.789251	0.0194482	0.00306327	6.34882	2.17e-10	17:43763007	1
17:43763007	17_43763007_T_C	rs4486953	17	43763007	T	C	17:44564506:44588877:clu_12520	-801500	2.27e-11	-	8.88e-09	0.789251	0.0194482	0.00306327	6.34882	2.17e-10	17:43763007	1
17:43763007	17_43763007_T_C	rs4486953	17	43763007	T	C	17:43707524:43884376:clu_12505	0	3.03e-10	+	1.1e-07	0.789251	0.0194482	0.00306327	6.34882	2.17e-10	17:43763007	1
17:43763007	17_43763007_T_C	rs4486953	17	43763007	T	C	17:43707524:43723267:clu_12505	39740	1.8e-09	+	6.07e-07	0.789251	0.0194482	0.00306327	6.34882	2.17e-10	17:43763007	1
17:43763007	17_43763007_T_C	rs4486953	17	43763007	T	C	17:43750268:43772036:clu_12505	0	1.99e-09	+	6.66e-07	0.789251	0.0194482	0.00306327	6.34882	2.17e-10	17:43763007	1
17:43763007	17_43763007_T_C	rs4486953	17	43763007	T	C	17:44074030:44091609:clu_12512	-311024	2.31e-09	+	7.7e-07	0.789251	0.0194482	0.00306327	6.34882	2.17e-10	17:43763007	1
17:43763007	17_43763007_T_C	rs4486953	17	43763007	T	C	17:43714767:43723267:clu_12505	39740	2.61e-08	+	7.8e-06	0.789251	0.0194482	0.00306327	6.34882	2.17e-10	17:43763007	1
17:43763007	17_43763007_T_C	rs4486953	17	43763007	T	C	17:44116581:44117068:clu_12514	-353575	6.12e-08	-	1.76e-05	0.789251	0.0194482	0.00306327	6.34882	2.17e-10	17:43763007	1
17:43763007	17_43763007_T_C	rs4486953	17	43763007	T	C	17:44111651:44115904:clu_12513	-348645	7.02e-08	-	2e-05	0.789251	0.0194482	0.00306327	6.34882	2.17e-10	17:43763007	1
17:43763007	17_43763007_T_C	rs4486953	17	43763007	T	C	17:43715052:43716759:clu_12505	46248	1.93e-07	+	5.12e-05	0.789251	0.0194482	0.00306327	6.34882	2.17e-10	17:43763007	1
17:43763007	17_43763007_T_C	rs4486953	17	43763007	T	C	17:44074030:44087676:clu_12512	-311024	8.22e-07	+	0.000195572	0.789251	0.0194482	0.00306327	6.34882	2.17e-10	17:43763007	1
17:43763007	17_43763007_T_C	rs4486953	17	43763007	T	C	17:43553092:43555171:clu_12497	207836	1.79e-06	+	0.000401542	0.789251	0.0194482	0.00306327	6.34882	2.17e-10	17:43763007	1
17:43763007	17_43763007_T_C	rs4486953	17	43763007	T	C	17:43592745:43594544:clu_12499	168463	1.98e-06	+	0.000440601	0.789251	0.0194482	0.00306327	6.34882	2.17e-10	17:43763007	1
17:43763007	17_43763007_T_C	rs4486953	17	43763007	T	C	17:44301170:44302707:clu_12519	-538164	4.47e-06	-	0.000932541	0.789251	0.0194482	0.00306327	6.34882	2.17e-10	17:43763007	1
17:43763007	17_43763007_T_C	rs4486953	17	43763007	T	C	17:43707524:43707855:clu_12505	55152	5.53e-06	+	0.00113788	0.789251	0.0194482	0.00306327	6.34882	2.17e-10	17:43763007	1
17:43763007	17_43763007_T_C	rs4486953	17	43763007	T	C	17:43579396:43585588:clu_12498	177419	7.88e-06	+	0.00157771	0.789251	0.0194482	0.00306327	6.34882	2.17e-10	17:43763007	1
17:43763007	17_43763007_T_C	rs4486953	17	43763007	T	C	17:43707524:43716759:clu_12505	46248	1.79e-05	+	0.0033378	0.789251	0.0194482	0.00306327	6.34882	2.17e-10	17:43763007	1
17:43763007	17_43763007_T_C	rs4486953	17	43763007	T	C	17:44301170:44301927:clu_12519	-538164	2.08e-05	+	0.00382183	0.789251	0.0194482	0.00306327	6.34882	2.17e-10	17:43763007	1
17:43763007	17_43763007_T_C	rs4486953	17	43763007	T	C	17:44039123:44039687:clu_12509	-276117	2.35e-05	+	0.00425221	0.789251	0.0194482	0.00306327	6.34882	2.17e-10	17:43763007	1
17:43763007	17_43763007_T_C	rs4486953	17	43763007	T	C	17:44172067:44197334:clu_12516	-409061	4.86e-05	+	0.0081859	0.789251	0.0194482	0.00306327	6.34882	2.17e-10	17:43763007	1
17:43763007	17_43763007_T_C	rs4486953	17	43763007	T	C	17:43579396:43585633:clu_12498	177374	6.67e-05	+	0.010896	0.789251	0.0194482	0.00306327	6.34882	2.17e-10	17:43763007	1
17:43763007	17_43763007_T_C	rs4486953	17	43763007	T	C	17:44249598:44269785:clu_12517	-486592	7.17e-05	-	0.0116177	0.789251	0.0194482	0.00306327	6.34882	2.17e-10	17:43763007	1
17:43763007	17_43763007_T_C	rs4486953	17	43763007	T	C	17:44400393:44617542:clu_12521	-637387	8.73e-05	+	0.0138696	0.789251	0.0194482	0.00306327	6.34882	2.17e-10	17:43763007	1
17:43763007	17_43763007_T_C	rs4486953	17	43763007	T	C	17:43715052:43723267:clu_12505	39740	0.000131372	+	0.019968	0.789251	0.0194482	0.00306327	6.34882	2.17e-10	17:43763007	1
17:43763007	17_43763007_T_C	rs4486953	17	43763007	T	C	17:44116052:44116393:clu_12514	-353046	0.000156801	+	0.023303	0.789251	0.0194482	0.00306327	6.34882	2.17e-10	17:43763007	1
17:43763007	17_43763007_T_C	rs4486953	17	43763007	T	C	17:43707524:43712667:clu_12505	50340	0.000171913	+	0.0252271	0.789251	0.0194482	0.00306327	6.34882	2.17e-10	17:43763007	1
17:43763007	17_43763007_T_C	rs4486953	17	43763007	T	C	17:44400393:44597578:clu_12521	-637387	0.000238265	-	0.0333876	0.789251	0.0194482	0.00306327	6.34882	2.17e-10	17:43763007	1
17:43763202	17_43763202_G_A	rs17688032	17	43763202	A	G	17:43707524:43707851:clu_12505	55351	4.47e-61	+	5.06e-57	0.210741	-0.0194877	0.00306331	-6.36163	2e-10	17:43763202	1
17:43763202	17_43763202_G_A	rs17688032	17	43763202	A	G	17:44064461:44067244:clu_12511	-301260	9.42e-47	+	3.1e-43	0.210741	-0.0194877	0.00306331	-6.36163	2e-10	17:43763202	1
17:43763202	17_43763202_G_A	rs17688032	17	43763202	A	G	17:44064461:44068826:clu_12511	-301260	1.3e-45	-	3.94e-42	0.210741	-0.0194877	0.00306331	-6.36163	2e-10	17:43763202	1
17:43763202	17_43763202_G_A	rs17688032	17	43763202	A	G	17:44051837:44055741:clu_12510	-288636	1.81e-44	+	5.09e-41	0.210741	-0.0194877	0.00306331	-6.36163	2e-10	17:43763202	1
17:43763202	17_43763202_G_A	rs17688032	17	43763202	A	G	17:44067441:44068826:clu_12511	-304240	6.45e-43	+	1.7e-39	0.210741	-0.0194877	0.00306331	-6.36163	2e-10	17:43763202	1
17:43763202	17_43763202_G_A	rs17688032	17	43763202	A	G	17:44049311:44051751:clu_12510	-286110	2.39e-38	+	4.76e-35	0.210741	-0.0194877	0.00306331	-6.36163	2e-10	17:43763202	1
17:43763202	17_43763202_G_A	rs17688032	17	43763202	A	G	17:43705048:43707270:clu_12504	55932	4.81e-33	+	6.8e-30	0.210741	-0.0194877	0.00306331	-6.36163	2e-10	17:43763202	1
17:43763202	17_43763202_G_A	rs17688032	17	43763202	A	G	17:43545959:43552466:clu_12496	210736	3.08e-30	-	3.42e-27	0.210741	-0.0194877	0.00306331	-6.36163	2e-10	17:43763202	1
17:43763202	17_43763202_G_A	rs17688032	17	43763202	A	G	17:43535805:43545575:clu_12496	217627	6.42e-30	+	6.96e-27	0.210741	-0.0194877	0.00306331	-6.36163	2e-10	17:43763202	1
17:43763202	17_43763202_G_A	rs17688032	17	43763202	A	G	17:43707524:43713649:clu_12505	49553	4.71e-29	-	4.87e-26	0.210741	-0.0194877	0.00306331	-6.36163	2e-10	17:43763202	1
17:43763202	17_43763202_G_A	rs17688032	17	43763202	A	G	17:44039836:44046531:clu_12510	-276635	5.64e-29	+	5.8e-26	0.210741	-0.0194877	0.00306331	-6.36163	2e-10	17:43763202	1
17:43763202	17_43763202_G_A	rs17688032	17	43763202	A	G	17:44039836:44055741:clu_12510	-276635	2.51e-28	-	2.49e-25	0.210741	-0.0194877	0.00306331	-6.36163	2e-10	17:43763202	1
17:43763202	17_43763202_G_A	rs17688032	17	43763202	A	G	17:44039836:44049225:clu_12510	-276635	1.39e-25	-	1.18e-22	0.210741	-0.0194877	0.00306331	-6.36163	2e-10	17:43763202	1
17:43763202	17_43763202_G_A	rs17688032	17	43763202	A	G	17:44046665:44049225:clu_12510	-283464	8.72e-25	+	7.11e-22	0.210741	-0.0194877	0.00306331	-6.36163	2e-10	17:43763202	1
17:43763202	17_43763202_G_A	rs17688032	17	43763202	A	G	17:43699407:43707270:clu_12504	55932	3.19e-22	-	2.38e-19	0.210741	-0.0194877	0.00306331	-6.36163	2e-10	17:43763202	1
17:43763202	17_43763202_G_A	rs17688032	17	43763202	A	G	17:44145033:44171926:clu_12515	-381832	5.57e-22	+	4.11e-19	0.210741	-0.0194877	0.00306331	-6.36163	2e-10	17:43763202	1
17:43763202	17_43763202_G_A	rs17688032	17	43763202	A	G	17:43699407:43704742:clu_12504	58460	7.48e-22	+	5.49e-19	0.210741	-0.0194877	0.00306331	-6.36163	2e-10	17:43763202	1
17:43763202	17_43763202_G_A	rs17688032	17	43763202	A	G	17:44049311:44055741:clu_12510	-286110	4.76e-19	-	3.08e-16	0.210741	-0.0194877	0.00306331	-6.36163	2e-10	17:43763202	1
17:43763202	17_43763202_G_A	rs17688032	17	43763202	A	G	17:43628098:43628806:clu_12501	134396	6.15e-17	+	3.44e-14	0.210741	-0.0194877	0.00306331	-6.36163	2e-10	17:43763202	1
17:43763202	17_43763202_G_A	rs17688032	17	43763202	A	G	17:43861943:43884376:clu_12505	-98742	1.33e-16	+	7.3e-14	0.210741	-0.0194877	0.00306331	-6.36163	2e-10	17:43763202	1
17:43763202	17_43763202_G_A	rs17688032	17	43763202	A	G	17:44564506:44770269:clu_12520	-801305	5.36e-15	+	2.64e-12	0.210741	-0.0194877	0.00306331	-6.36163	2e-10	17:43763202	1
17:43763202	17_43763202_G_A	rs17688032	17	43763202	A	G	17:44111648:44115904:clu_12513	-348447	1.01e-14	+	4.92e-12	0.210741	-0.0194877	0.00306331	-6.36163	2e-10	17:43763202	1
17:43763202	17_43763202_G_A	rs17688032	17	43763202	A	G	17:44087768:44091609:clu_12512	-324567	2.03e-14	-	9.72e-12	0.210741	-0.0194877	0.00306331	-6.36163	2e-10	17:43763202	1
17:43763202	17_43763202_G_A	rs17688032	17	43763202	A	G	17:44249598:44301037:clu_12517	-486397	2.95e-14	+	1.4e-11	0.210741	-0.0194877	0.00306331	-6.36163	2e-10	17:43763202	1
17:43763202	17_43763202_G_A	rs17688032	17	43763202	A	G	17:44249598:44270189:clu_12517	-486397	1.84e-13	-	8.32e-11	0.210741	-0.0194877	0.00306331	-6.36163	2e-10	17:43763202	1
17:43763202	17_43763202_G_A	rs17688032	17	43763202	A	G	17:44554325:44564411:clu_12520	-791124	5.37e-13	-	2.36e-10	0.210741	-0.0194877	0.00306331	-6.36163	2e-10	17:43763202	1
17:43763202	17_43763202_G_A	rs17688032	17	43763202	A	G	17:44564506:44588877:clu_12520	-801305	2.27e-11	-	8.88e-09	0.210741	-0.0194877	0.00306331	-6.36163	2e-10	17:43763202	1
17:43763202	17_43763202_G_A	rs17688032	17	43763202	A	G	17:43707524:43884376:clu_12505	0	3.03e-10	+	1.1e-07	0.210741	-0.0194877	0.00306331	-6.36163	2e-10	17:43763202	1
17:43763202	17_43763202_G_A	rs17688032	17	43763202	A	G	17:43707524:43723267:clu_12505	39935	1.8e-09	+	6.07e-07	0.210741	-0.0194877	0.00306331	-6.36163	2e-10	17:43763202	1
17:43763202	17_43763202_G_A	rs17688032	17	43763202	A	G	17:43750268:43772036:clu_12505	0	1.99e-09	+	6.66e-07	0.210741	-0.0194877	0.00306331	-6.36163	2e-10	17:43763202	1
17:43763202	17_43763202_G_A	rs17688032	17	43763202	A	G	17:44074030:44091609:clu_12512	-310829	2.31e-09	+	7.7e-07	0.210741	-0.0194877	0.00306331	-6.36163	2e-10	17:43763202	1
17:43763202	17_43763202_G_A	rs17688032	17	43763202	A	G	17:43714767:43723267:clu_12505	39935	2.61e-08	+	7.8e-06	0.210741	-0.0194877	0.00306331	-6.36163	2e-10	17:43763202	1
17:43763202	17_43763202_G_A	rs17688032	17	43763202	A	G	17:44116581:44117068:clu_12514	-353380	6.12e-08	-	1.76e-05	0.210741	-0.0194877	0.00306331	-6.36163	2e-10	17:43763202	1
17:43763202	17_43763202_G_A	rs17688032	17	43763202	A	G	17:44111651:44115904:clu_12513	-348450	7.02e-08	-	2e-05	0.210741	-0.0194877	0.00306331	-6.36163	2e-10	17:43763202	1
17:43763202	17_43763202_G_A	rs17688032	17	43763202	A	G	17:43715052:43716759:clu_12505	46443	1.93e-07	+	5.12e-05	0.210741	-0.0194877	0.00306331	-6.36163	2e-10	17:43763202	1
17:43763202	17_43763202_G_A	rs17688032	17	43763202	A	G	17:44074030:44087676:clu_12512	-310829	8.22e-07	+	0.000195572	0.210741	-0.0194877	0.00306331	-6.36163	2e-10	17:43763202	1
17:43763202	17_43763202_G_A	rs17688032	17	43763202	A	G	17:43553092:43555171:clu_12497	208031	1.79e-06	+	0.000401542	0.210741	-0.0194877	0.00306331	-6.36163	2e-10	17:43763202	1
17:43763202	17_43763202_G_A	rs17688032	17	43763202	A	G	17:43592745:43594544:clu_12499	168658	1.98e-06	+	0.000440601	0.210741	-0.0194877	0.00306331	-6.36163	2e-10	17:43763202	1
17:43763202	17_43763202_G_A	rs17688032	17	43763202	A	G	17:44301170:44302707:clu_12519	-537969	4.47e-06	-	0.000932541	0.210741	-0.0194877	0.00306331	-6.36163	2e-10	17:43763202	1
17:43763202	17_43763202_G_A	rs17688032	17	43763202	A	G	17:43707524:43707855:clu_12505	55347	5.53e-06	+	0.00113788	0.210741	-0.0194877	0.00306331	-6.36163	2e-10	17:43763202	1
17:43763202	17_43763202_G_A	rs17688032	17	43763202	A	G	17:43579396:43585588:clu_12498	177614	7.88e-06	+	0.00157771	0.210741	-0.0194877	0.00306331	-6.36163	2e-10	17:43763202	1
17:43763202	17_43763202_G_A	rs17688032	17	43763202	A	G	17:43707524:43716759:clu_12505	46443	1.79e-05	+	0.0033378	0.210741	-0.0194877	0.00306331	-6.36163	2e-10	17:43763202	1
17:43763202	17_43763202_G_A	rs17688032	17	43763202	A	G	17:44301170:44301927:clu_12519	-537969	2.08e-05	+	0.00382183	0.210741	-0.0194877	0.00306331	-6.36163	2e-10	17:43763202	1
17:43763202	17_43763202_G_A	rs17688032	17	43763202	A	G	17:44039123:44039687:clu_12509	-275922	2.35e-05	+	0.00425221	0.210741	-0.0194877	0.00306331	-6.36163	2e-10	17:43763202	1
17:43763202	17_43763202_G_A	rs17688032	17	43763202	A	G	17:44172067:44197334:clu_12516	-408866	4.86e-05	+	0.0081859	0.210741	-0.0194877	0.00306331	-6.36163	2e-10	17:43763202	1
17:43763202	17_43763202_G_A	rs17688032	17	43763202	A	G	17:43579396:43585633:clu_12498	177569	6.67e-05	+	0.010896	0.210741	-0.0194877	0.00306331	-6.36163	2e-10	17:43763202	1
17:43763202	17_43763202_G_A	rs17688032	17	43763202	A	G	17:44249598:44269785:clu_12517	-486397	7.17e-05	-	0.0116177	0.210741	-0.0194877	0.00306331	-6.36163	2e-10	17:43763202	1
17:43763202	17_43763202_G_A	rs17688032	17	43763202	A	G	17:44400393:44617542:clu_12521	-637192	8.73e-05	+	0.0138696	0.210741	-0.0194877	0.00306331	-6.36163	2e-10	17:43763202	1
17:43763202	17_43763202_G_A	rs17688032	17	43763202	A	G	17:43715052:43723267:clu_12505	39935	0.000131372	+	0.019968	0.210741	-0.0194877	0.00306331	-6.36163	2e-10	17:43763202	1
17:43763202	17_43763202_G_A	rs17688032	17	43763202	A	G	17:44116052:44116393:clu_12514	-352851	0.000156801	+	0.023303	0.210741	-0.0194877	0.00306331	-6.36163	2e-10	17:43763202	1
17:43763202	17_43763202_G_A	rs17688032	17	43763202	A	G	17:43707524:43712667:clu_12505	50535	0.000171913	+	0.0252271	0.210741	-0.0194877	0.00306331	-6.36163	2e-10	17:43763202	1
17:43763202	17_43763202_G_A	rs17688032	17	43763202	A	G	17:44400393:44597578:clu_12521	-637192	0.000238265	-	0.0333876	0.210741	-0.0194877	0.00306331	-6.36163	2e-10	17:43763202	1
17:43763241	17_43763241_C_T	rs17688056	17	43763241	T	C	17:43707524:43707851:clu_12505	55390	4.47e-61	+	5.06e-57	0.210757	-0.019482	0.00306327	-6.35986	2.02e-10	17:43763241	1
17:43763241	17_43763241_C_T	rs17688056	17	43763241	T	C	17:44064461:44067244:clu_12511	-301221	9.42e-47	+	3.1e-43	0.210757	-0.019482	0.00306327	-6.35986	2.02e-10	17:43763241	1
17:43763241	17_43763241_C_T	rs17688056	17	43763241	T	C	17:44064461:44068826:clu_12511	-301221	1.3e-45	-	3.94e-42	0.210757	-0.019482	0.00306327	-6.35986	2.02e-10	17:43763241	1
17:43763241	17_43763241_C_T	rs17688056	17	43763241	T	C	17:44051837:44055741:clu_12510	-288597	1.81e-44	+	5.09e-41	0.210757	-0.019482	0.00306327	-6.35986	2.02e-10	17:43763241	1
17:43763241	17_43763241_C_T	rs17688056	17	43763241	T	C	17:44067441:44068826:clu_12511	-304201	6.45e-43	+	1.7e-39	0.210757	-0.019482	0.00306327	-6.35986	2.02e-10	17:43763241	1
17:43763241	17_43763241_C_T	rs17688056	17	43763241	T	C	17:44049311:44051751:clu_12510	-286071	2.39e-38	+	4.76e-35	0.210757	-0.019482	0.00306327	-6.35986	2.02e-10	17:43763241	1
17:43763241	17_43763241_C_T	rs17688056	17	43763241	T	C	17:43705048:43707270:clu_12504	55971	4.81e-33	+	6.8e-30	0.210757	-0.019482	0.00306327	-6.35986	2.02e-10	17:43763241	1
17:43763241	17_43763241_C_T	rs17688056	17	43763241	T	C	17:43545959:43552466:clu_12496	210775	3.08e-30	-	3.42e-27	0.210757	-0.019482	0.00306327	-6.35986	2.02e-10	17:43763241	1
17:43763241	17_43763241_C_T	rs17688056	17	43763241	T	C	17:43535805:43545575:clu_12496	217666	6.42e-30	+	6.96e-27	0.210757	-0.019482	0.00306327	-6.35986	2.02e-10	17:43763241	1
17:43763241	17_43763241_C_T	rs17688056	17	43763241	T	C	17:43707524:43713649:clu_12505	49592	4.71e-29	-	4.87e-26	0.210757	-0.019482	0.00306327	-6.35986	2.02e-10	17:43763241	1
17:43763241	17_43763241_C_T	rs17688056	17	43763241	T	C	17:44039836:44046531:clu_12510	-276596	5.64e-29	+	5.8e-26	0.210757	-0.019482	0.00306327	-6.35986	2.02e-10	17:43763241	1
17:43763241	17_43763241_C_T	rs17688056	17	43763241	T	C	17:44039836:44055741:clu_12510	-276596	2.51e-28	-	2.49e-25	0.210757	-0.019482	0.00306327	-6.35986	2.02e-10	17:43763241	1
17:43763241	17_43763241_C_T	rs17688056	17	43763241	T	C	17:44039836:44049225:clu_12510	-276596	1.39e-25	-	1.18e-22	0.210757	-0.019482	0.00306327	-6.35986	2.02e-10	17:43763241	1
17:43763241	17_43763241_C_T	rs17688056	17	43763241	T	C	17:44046665:44049225:clu_12510	-283425	8.72e-25	+	7.11e-22	0.210757	-0.019482	0.00306327	-6.35986	2.02e-10	17:43763241	1
17:43763241	17_43763241_C_T	rs17688056	17	43763241	T	C	17:43699407:43707270:clu_12504	55971	3.19e-22	-	2.38e-19	0.210757	-0.019482	0.00306327	-6.35986	2.02e-10	17:43763241	1
17:43763241	17_43763241_C_T	rs17688056	17	43763241	T	C	17:44145033:44171926:clu_12515	-381793	5.57e-22	+	4.11e-19	0.210757	-0.019482	0.00306327	-6.35986	2.02e-10	17:43763241	1
17:43763241	17_43763241_C_T	rs17688056	17	43763241	T	C	17:43699407:43704742:clu_12504	58499	7.48e-22	+	5.49e-19	0.210757	-0.019482	0.00306327	-6.35986	2.02e-10	17:43763241	1
17:43763241	17_43763241_C_T	rs17688056	17	43763241	T	C	17:44049311:44055741:clu_12510	-286071	4.76e-19	-	3.08e-16	0.210757	-0.019482	0.00306327	-6.35986	2.02e-10	17:43763241	1
17:43763241	17_43763241_C_T	rs17688056	17	43763241	T	C	17:43628098:43628806:clu_12501	134435	6.15e-17	+	3.44e-14	0.210757	-0.019482	0.00306327	-6.35986	2.02e-10	17:43763241	1
17:43763241	17_43763241_C_T	rs17688056	17	43763241	T	C	17:43861943:43884376:clu_12505	-98703	1.33e-16	+	7.3e-14	0.210757	-0.019482	0.00306327	-6.35986	2.02e-10	17:43763241	1
17:43763241	17_43763241_C_T	rs17688056	17	43763241	T	C	17:44564506:44770269:clu_12520	-801266	5.36e-15	+	2.64e-12	0.210757	-0.019482	0.00306327	-6.35986	2.02e-10	17:43763241	1
17:43763241	17_43763241_C_T	rs17688056	17	43763241	T	C	17:44111648:44115904:clu_12513	-348408	1.01e-14	+	4.92e-12	0.210757	-0.019482	0.00306327	-6.35986	2.02e-10	17:43763241	1
17:43763241	17_43763241_C_T	rs17688056	17	43763241	T	C	17:44087768:44091609:clu_12512	-324528	2.03e-14	-	9.72e-12	0.210757	-0.019482	0.00306327	-6.35986	2.02e-10	17:43763241	1
17:43763241	17_43763241_C_T	rs17688056	17	43763241	T	C	17:44249598:44301037:clu_12517	-486358	2.95e-14	+	1.4e-11	0.210757	-0.019482	0.00306327	-6.35986	2.02e-10	17:43763241	1
17:43763241	17_43763241_C_T	rs17688056	17	43763241	T	C	17:44249598:44270189:clu_12517	-486358	1.84e-13	-	8.32e-11	0.210757	-0.019482	0.00306327	-6.35986	2.02e-10	17:43763241	1
17:43763241	17_43763241_C_T	rs17688056	17	43763241	T	C	17:44554325:44564411:clu_12520	-791085	5.37e-13	-	2.36e-10	0.210757	-0.019482	0.00306327	-6.35986	2.02e-10	17:43763241	1
17:43763241	17_43763241_C_T	rs17688056	17	43763241	T	C	17:44564506:44588877:clu_12520	-801266	2.27e-11	-	8.88e-09	0.210757	-0.019482	0.00306327	-6.35986	2.02e-10	17:43763241	1
17:43763241	17_43763241_C_T	rs17688056	17	43763241	T	C	17:43707524:43884376:clu_12505	0	3.03e-10	+	1.1e-07	0.210757	-0.019482	0.00306327	-6.35986	2.02e-10	17:43763241	1
17:43763241	17_43763241_C_T	rs17688056	17	43763241	T	C	17:43707524:43723267:clu_12505	39974	1.8e-09	+	6.07e-07	0.210757	-0.019482	0.00306327	-6.35986	2.02e-10	17:43763241	1
17:43763241	17_43763241_C_T	rs17688056	17	43763241	T	C	17:43750268:43772036:clu_12505	0	1.99e-09	+	6.66e-07	0.210757	-0.019482	0.00306327	-6.35986	2.02e-10	17:43763241	1
17:43763241	17_43763241_C_T	rs17688056	17	43763241	T	C	17:44074030:44091609:clu_12512	-310790	2.31e-09	+	7.7e-07	0.210757	-0.019482	0.00306327	-6.35986	2.02e-10	17:43763241	1
17:43763241	17_43763241_C_T	rs17688056	17	43763241	T	C	17:43714767:43723267:clu_12505	39974	2.61e-08	+	7.8e-06	0.210757	-0.019482	0.00306327	-6.35986	2.02e-10	17:43763241	1
17:43763241	17_43763241_C_T	rs17688056	17	43763241	T	C	17:44116581:44117068:clu_12514	-353341	6.12e-08	-	1.76e-05	0.210757	-0.019482	0.00306327	-6.35986	2.02e-10	17:43763241	1
17:43763241	17_43763241_C_T	rs17688056	17	43763241	T	C	17:44111651:44115904:clu_12513	-348411	7.02e-08	-	2e-05	0.210757	-0.019482	0.00306327	-6.35986	2.02e-10	17:43763241	1
17:43763241	17_43763241_C_T	rs17688056	17	43763241	T	C	17:43715052:43716759:clu_12505	46482	1.93e-07	+	5.12e-05	0.210757	-0.019482	0.00306327	-6.35986	2.02e-10	17:43763241	1
17:43763241	17_43763241_C_T	rs17688056	17	43763241	T	C	17:44074030:44087676:clu_12512	-310790	8.22e-07	+	0.000195572	0.210757	-0.019482	0.00306327	-6.35986	2.02e-10	17:43763241	1
17:43763241	17_43763241_C_T	rs17688056	17	43763241	T	C	17:43553092:43555171:clu_12497	208070	1.79e-06	+	0.000401542	0.210757	-0.019482	0.00306327	-6.35986	2.02e-10	17:43763241	1
17:43763241	17_43763241_C_T	rs17688056	17	43763241	T	C	17:43592745:43594544:clu_12499	168697	1.98e-06	+	0.000440601	0.210757	-0.019482	0.00306327	-6.35986	2.02e-10	17:43763241	1
17:43763241	17_43763241_C_T	rs17688056	17	43763241	T	C	17:44301170:44302707:clu_12519	-537930	4.47e-06	-	0.000932541	0.210757	-0.019482	0.00306327	-6.35986	2.02e-10	17:43763241	1
17:43763241	17_43763241_C_T	rs17688056	17	43763241	T	C	17:43707524:43707855:clu_12505	55386	5.53e-06	+	0.00113788	0.210757	-0.019482	0.00306327	-6.35986	2.02e-10	17:43763241	1
17:43763241	17_43763241_C_T	rs17688056	17	43763241	T	C	17:43579396:43585588:clu_12498	177653	7.88e-06	+	0.00157771	0.210757	-0.019482	0.00306327	-6.35986	2.02e-10	17:43763241	1
17:43763241	17_43763241_C_T	rs17688056	17	43763241	T	C	17:43707524:43716759:clu_12505	46482	1.79e-05	+	0.0033378	0.210757	-0.019482	0.00306327	-6.35986	2.02e-10	17:43763241	1
17:43763241	17_43763241_C_T	rs17688056	17	43763241	T	C	17:44301170:44301927:clu_12519	-537930	2.08e-05	+	0.00382183	0.210757	-0.019482	0.00306327	-6.35986	2.02e-10	17:43763241	1
17:43763241	17_43763241_C_T	rs17688056	17	43763241	T	C	17:44039123:44039687:clu_12509	-275883	2.35e-05	+	0.00425221	0.210757	-0.019482	0.00306327	-6.35986	2.02e-10	17:43763241	1
17:43763241	17_43763241_C_T	rs17688056	17	43763241	T	C	17:44172067:44197334:clu_12516	-408827	4.86e-05	+	0.0081859	0.210757	-0.019482	0.00306327	-6.35986	2.02e-10	17:43763241	1
17:43763241	17_43763241_C_T	rs17688056	17	43763241	T	C	17:43579396:43585633:clu_12498	177608	6.67e-05	+	0.010896	0.210757	-0.019482	0.00306327	-6.35986	2.02e-10	17:43763241	1
17:43763241	17_43763241_C_T	rs17688056	17	43763241	T	C	17:44249598:44269785:clu_12517	-486358	7.17e-05	-	0.0116177	0.210757	-0.019482	0.00306327	-6.35986	2.02e-10	17:43763241	1
17:43763241	17_43763241_C_T	rs17688056	17	43763241	T	C	17:44400393:44617542:clu_12521	-637153	8.73e-05	+	0.0138696	0.210757	-0.019482	0.00306327	-6.35986	2.02e-10	17:43763241	1
17:43763241	17_43763241_C_T	rs17688056	17	43763241	T	C	17:43715052:43723267:clu_12505	39974	0.000131372	+	0.019968	0.210757	-0.019482	0.00306327	-6.35986	2.02e-10	17:43763241	1
17:43763241	17_43763241_C_T	rs17688056	17	43763241	T	C	17:44116052:44116393:clu_12514	-352812	0.000156801	+	0.023303	0.210757	-0.019482	0.00306327	-6.35986	2.02e-10	17:43763241	1
17:43763241	17_43763241_C_T	rs17688056	17	43763241	T	C	17:43707524:43712667:clu_12505	50574	0.000171913	+	0.0252271	0.210757	-0.019482	0.00306327	-6.35986	2.02e-10	17:43763241	1
17:43763241	17_43763241_C_T	rs17688056	17	43763241	T	C	17:44400393:44597578:clu_12521	-637153	0.000238265	-	0.0333876	0.210757	-0.019482	0.00306327	-6.35986	2.02e-10	17:43763241	1
17:43763935	17_43763935_A_G	rs17688068	17	43763935	A	G	17:43707524:43707851:clu_12505	56084	4.47e-61	+	5.06e-57	0.789266	0.0193634	0.00306346	6.32076	2.6e-10	17:43763935	1
17:43763935	17_43763935_A_G	rs17688068	17	43763935	A	G	17:44064461:44067244:clu_12511	-300527	9.42e-47	+	3.1e-43	0.789266	0.0193634	0.00306346	6.32076	2.6e-10	17:43763935	1
17:43763935	17_43763935_A_G	rs17688068	17	43763935	A	G	17:44064461:44068826:clu_12511	-300527	1.3e-45	-	3.94e-42	0.789266	0.0193634	0.00306346	6.32076	2.6e-10	17:43763935	1
17:43763935	17_43763935_A_G	rs17688068	17	43763935	A	G	17:44051837:44055741:clu_12510	-287903	1.81e-44	+	5.09e-41	0.789266	0.0193634	0.00306346	6.32076	2.6e-10	17:43763935	1
17:43763935	17_43763935_A_G	rs17688068	17	43763935	A	G	17:44067441:44068826:clu_12511	-303507	6.45e-43	+	1.7e-39	0.789266	0.0193634	0.00306346	6.32076	2.6e-10	17:43763935	1
17:43763935	17_43763935_A_G	rs17688068	17	43763935	A	G	17:44049311:44051751:clu_12510	-285377	2.39e-38	+	4.76e-35	0.789266	0.0193634	0.00306346	6.32076	2.6e-10	17:43763935	1
17:43763935	17_43763935_A_G	rs17688068	17	43763935	A	G	17:43705048:43707270:clu_12504	56665	4.81e-33	+	6.8e-30	0.789266	0.0193634	0.00306346	6.32076	2.6e-10	17:43763935	1
17:43763935	17_43763935_A_G	rs17688068	17	43763935	A	G	17:43545959:43552466:clu_12496	211469	3.08e-30	-	3.42e-27	0.789266	0.0193634	0.00306346	6.32076	2.6e-10	17:43763935	1
17:43763935	17_43763935_A_G	rs17688068	17	43763935	A	G	17:43535805:43545575:clu_12496	218360	6.42e-30	+	6.96e-27	0.789266	0.0193634	0.00306346	6.32076	2.6e-10	17:43763935	1
17:43763935	17_43763935_A_G	rs17688068	17	43763935	A	G	17:43707524:43713649:clu_12505	50286	4.71e-29	-	4.87e-26	0.789266	0.0193634	0.00306346	6.32076	2.6e-10	17:43763935	1
17:43763935	17_43763935_A_G	rs17688068	17	43763935	A	G	17:44039836:44046531:clu_12510	-275902	5.64e-29	+	5.8e-26	0.789266	0.0193634	0.00306346	6.32076	2.6e-10	17:43763935	1
17:43763935	17_43763935_A_G	rs17688068	17	43763935	A	G	17:44039836:44055741:clu_12510	-275902	2.51e-28	-	2.49e-25	0.789266	0.0193634	0.00306346	6.32076	2.6e-10	17:43763935	1
17:43763935	17_43763935_A_G	rs17688068	17	43763935	A	G	17:44039836:44049225:clu_12510	-275902	1.39e-25	-	1.18e-22	0.789266	0.0193634	0.00306346	6.32076	2.6e-10	17:43763935	1
17:43763935	17_43763935_A_G	rs17688068	17	43763935	A	G	17:44046665:44049225:clu_12510	-282731	8.72e-25	+	7.11e-22	0.789266	0.0193634	0.00306346	6.32076	2.6e-10	17:43763935	1
17:43763935	17_43763935_A_G	rs17688068	17	43763935	A	G	17:43699407:43707270:clu_12504	56665	3.19e-22	-	2.38e-19	0.789266	0.0193634	0.00306346	6.32076	2.6e-10	17:43763935	1
17:43763935	17_43763935_A_G	rs17688068	17	43763935	A	G	17:44145033:44171926:clu_12515	-381099	5.57e-22	+	4.11e-19	0.789266	0.0193634	0.00306346	6.32076	2.6e-10	17:43763935	1
17:43763935	17_43763935_A_G	rs17688068	17	43763935	A	G	17:43699407:43704742:clu_12504	59193	7.48e-22	+	5.49e-19	0.789266	0.0193634	0.00306346	6.32076	2.6e-10	17:43763935	1
17:43763935	17_43763935_A_G	rs17688068	17	43763935	A	G	17:44049311:44055741:clu_12510	-285377	4.76e-19	-	3.08e-16	0.789266	0.0193634	0.00306346	6.32076	2.6e-10	17:43763935	1
17:43763935	17_43763935_A_G	rs17688068	17	43763935	A	G	17:43628098:43628806:clu_12501	135129	6.15e-17	+	3.44e-14	0.789266	0.0193634	0.00306346	6.32076	2.6e-10	17:43763935	1
17:43763935	17_43763935_A_G	rs17688068	17	43763935	A	G	17:43861943:43884376:clu_12505	-98009	1.33e-16	+	7.3e-14	0.789266	0.0193634	0.00306346	6.32076	2.6e-10	17:43763935	1
17:43763935	17_43763935_A_G	rs17688068	17	43763935	A	G	17:44564506:44770269:clu_12520	-800572	5.36e-15	+	2.64e-12	0.789266	0.0193634	0.00306346	6.32076	2.6e-10	17:43763935	1
17:43763935	17_43763935_A_G	rs17688068	17	43763935	A	G	17:44111648:44115904:clu_12513	-347714	1.01e-14	+	4.92e-12	0.789266	0.0193634	0.00306346	6.32076	2.6e-10	17:43763935	1
17:43763935	17_43763935_A_G	rs17688068	17	43763935	A	G	17:44087768:44091609:clu_12512	-323834	2.03e-14	-	9.72e-12	0.789266	0.0193634	0.00306346	6.32076	2.6e-10	17:43763935	1
17:43763935	17_43763935_A_G	rs17688068	17	43763935	A	G	17:44249598:44301037:clu_12517	-485664	2.95e-14	+	1.4e-11	0.789266	0.0193634	0.00306346	6.32076	2.6e-10	17:43763935	1
17:43763935	17_43763935_A_G	rs17688068	17	43763935	A	G	17:44249598:44270189:clu_12517	-485664	1.84e-13	-	8.32e-11	0.789266	0.0193634	0.00306346	6.32076	2.6e-10	17:43763935	1
17:43763935	17_43763935_A_G	rs17688068	17	43763935	A	G	17:44554325:44564411:clu_12520	-790391	5.37e-13	-	2.36e-10	0.789266	0.0193634	0.00306346	6.32076	2.6e-10	17:43763935	1
17:43763935	17_43763935_A_G	rs17688068	17	43763935	A	G	17:44564506:44588877:clu_12520	-800572	2.27e-11	-	8.88e-09	0.789266	0.0193634	0.00306346	6.32076	2.6e-10	17:43763935	1
17:43763935	17_43763935_A_G	rs17688068	17	43763935	A	G	17:43707524:43884376:clu_12505	0	3.03e-10	+	1.1e-07	0.789266	0.0193634	0.00306346	6.32076	2.6e-10	17:43763935	1
17:43763935	17_43763935_A_G	rs17688068	17	43763935	A	G	17:43707524:43723267:clu_12505	40668	1.8e-09	+	6.07e-07	0.789266	0.0193634	0.00306346	6.32076	2.6e-10	17:43763935	1
17:43763935	17_43763935_A_G	rs17688068	17	43763935	A	G	17:43750268:43772036:clu_12505	0	1.99e-09	+	6.66e-07	0.789266	0.0193634	0.00306346	6.32076	2.6e-10	17:43763935	1
17:43763935	17_43763935_A_G	rs17688068	17	43763935	A	G	17:44074030:44091609:clu_12512	-310096	2.31e-09	+	7.7e-07	0.789266	0.0193634	0.00306346	6.32076	2.6e-10	17:43763935	1
17:43763935	17_43763935_A_G	rs17688068	17	43763935	A	G	17:43714767:43723267:clu_12505	40668	2.61e-08	+	7.8e-06	0.789266	0.0193634	0.00306346	6.32076	2.6e-10	17:43763935	1
17:43763935	17_43763935_A_G	rs17688068	17	43763935	A	G	17:44116581:44117068:clu_12514	-352647	6.12e-08	-	1.76e-05	0.789266	0.0193634	0.00306346	6.32076	2.6e-10	17:43763935	1
17:43763935	17_43763935_A_G	rs17688068	17	43763935	A	G	17:44111651:44115904:clu_12513	-347717	7.02e-08	-	2e-05	0.789266	0.0193634	0.00306346	6.32076	2.6e-10	17:43763935	1
17:43763935	17_43763935_A_G	rs17688068	17	43763935	A	G	17:43715052:43716759:clu_12505	47176	1.93e-07	+	5.12e-05	0.789266	0.0193634	0.00306346	6.32076	2.6e-10	17:43763935	1
17:43763935	17_43763935_A_G	rs17688068	17	43763935	A	G	17:44074030:44087676:clu_12512	-310096	8.22e-07	+	0.000195572	0.789266	0.0193634	0.00306346	6.32076	2.6e-10	17:43763935	1
17:43763935	17_43763935_A_G	rs17688068	17	43763935	A	G	17:43553092:43555171:clu_12497	208764	1.79e-06	+	0.000401542	0.789266	0.0193634	0.00306346	6.32076	2.6e-10	17:43763935	1
17:43763935	17_43763935_A_G	rs17688068	17	43763935	A	G	17:43592745:43594544:clu_12499	169391	1.98e-06	+	0.000440601	0.789266	0.0193634	0.00306346	6.32076	2.6e-10	17:43763935	1
17:43763935	17_43763935_A_G	rs17688068	17	43763935	A	G	17:44301170:44302707:clu_12519	-537236	4.47e-06	-	0.000932541	0.789266	0.0193634	0.00306346	6.32076	2.6e-10	17:43763935	1
17:43763935	17_43763935_A_G	rs17688068	17	43763935	A	G	17:43707524:43707855:clu_12505	56080	5.53e-06	+	0.00113788	0.789266	0.0193634	0.00306346	6.32076	2.6e-10	17:43763935	1
17:43763935	17_43763935_A_G	rs17688068	17	43763935	A	G	17:43579396:43585588:clu_12498	178347	7.88e-06	+	0.00157771	0.789266	0.0193634	0.00306346	6.32076	2.6e-10	17:43763935	1
17:43763935	17_43763935_A_G	rs17688068	17	43763935	A	G	17:43707524:43716759:clu_12505	47176	1.79e-05	+	0.0033378	0.789266	0.0193634	0.00306346	6.32076	2.6e-10	17:43763935	1
17:43763935	17_43763935_A_G	rs17688068	17	43763935	A	G	17:44301170:44301927:clu_12519	-537236	2.08e-05	+	0.00382183	0.789266	0.0193634	0.00306346	6.32076	2.6e-10	17:43763935	1
17:43763935	17_43763935_A_G	rs17688068	17	43763935	A	G	17:44039123:44039687:clu_12509	-275189	2.35e-05	+	0.00425221	0.789266	0.0193634	0.00306346	6.32076	2.6e-10	17:43763935	1
17:43763935	17_43763935_A_G	rs17688068	17	43763935	A	G	17:44172067:44197334:clu_12516	-408133	4.86e-05	+	0.0081859	0.789266	0.0193634	0.00306346	6.32076	2.6e-10	17:43763935	1
17:43763935	17_43763935_A_G	rs17688068	17	43763935	A	G	17:43579396:43585633:clu_12498	178302	6.67e-05	+	0.010896	0.789266	0.0193634	0.00306346	6.32076	2.6e-10	17:43763935	1
17:43763935	17_43763935_A_G	rs17688068	17	43763935	A	G	17:44249598:44269785:clu_12517	-485664	7.17e-05	-	0.0116177	0.789266	0.0193634	0.00306346	6.32076	2.6e-10	17:43763935	1
17:43763935	17_43763935_A_G	rs17688068	17	43763935	A	G	17:44400393:44617542:clu_12521	-636459	8.73e-05	+	0.0138696	0.789266	0.0193634	0.00306346	6.32076	2.6e-10	17:43763935	1
17:43763935	17_43763935_A_G	rs17688068	17	43763935	A	G	17:43715052:43723267:clu_12505	40668	0.000131372	+	0.019968	0.789266	0.0193634	0.00306346	6.32076	2.6e-10	17:43763935	1
17:43763935	17_43763935_A_G	rs17688068	17	43763935	A	G	17:44116052:44116393:clu_12514	-352118	0.000156801	+	0.023303	0.789266	0.0193634	0.00306346	6.32076	2.6e-10	17:43763935	1
17:43763935	17_43763935_A_G	rs17688068	17	43763935	A	G	17:43707524:43712667:clu_12505	51268	0.000171913	+	0.0252271	0.789266	0.0193634	0.00306346	6.32076	2.6e-10	17:43763935	1
17:43763935	17_43763935_A_G	rs17688068	17	43763935	A	G	17:44400393:44597578:clu_12521	-636459	0.000238265	-	0.0333876	0.789266	0.0193634	0.00306346	6.32076	2.6e-10	17:43763935	1
17:43764378	17_43764378_G_A	rs77220413	17	43764378	A	G	17:43707524:43707851:clu_12505	56527	1.14e-56	+	1.06e-52	0.210776	-0.0193098	0.00307256	-6.28461	3.29e-10	17:43764378	1
17:43764378	17_43764378_G_A	rs77220413	17	43764378	A	G	17:44064461:44067244:clu_12511	-300084	1.1e-45	+	3.36e-42	0.210776	-0.0193098	0.00307256	-6.28461	3.29e-10	17:43764378	1
17:43764378	17_43764378_G_A	rs77220413	17	43764378	A	G	17:44064461:44068826:clu_12511	-300084	5.98e-45	-	1.73e-41	0.210776	-0.0193098	0.00307256	-6.28461	3.29e-10	17:43764378	1
17:43764378	17_43764378_G_A	rs77220413	17	43764378	A	G	17:44067441:44068826:clu_12511	-303064	4.31e-43	+	1.15e-39	0.210776	-0.0193098	0.00307256	-6.28461	3.29e-10	17:43764378	1
17:43764378	17_43764378_G_A	rs77220413	17	43764378	A	G	17:44051837:44055741:clu_12510	-287460	9.63e-42	+	2.38e-38	0.210776	-0.0193098	0.00307256	-6.28461	3.29e-10	17:43764378	1
17:43764378	17_43764378_G_A	rs77220413	17	43764378	A	G	17:44049311:44051751:clu_12510	-284934	1.07e-37	+	2.08e-34	0.210776	-0.0193098	0.00307256	-6.28461	3.29e-10	17:43764378	1
17:43764378	17_43764378_G_A	rs77220413	17	43764378	A	G	17:43705048:43707270:clu_12504	57108	3.04e-33	+	4.35e-30	0.210776	-0.0193098	0.00307256	-6.28461	3.29e-10	17:43764378	1
17:43764378	17_43764378_G_A	rs77220413	17	43764378	A	G	17:43545959:43552466:clu_12496	211912	2.85e-30	-	3.17e-27	0.210776	-0.0193098	0.00307256	-6.28461	3.29e-10	17:43764378	1
17:43764378	17_43764378_G_A	rs77220413	17	43764378	A	G	17:44039836:44046531:clu_12510	-275459	1.33e-29	+	1.42e-26	0.210776	-0.0193098	0.00307256	-6.28461	3.29e-10	17:43764378	1
17:43764378	17_43764378_G_A	rs77220413	17	43764378	A	G	17:43535805:43545575:clu_12496	218803	9.68e-29	+	9.84e-26	0.210776	-0.0193098	0.00307256	-6.28461	3.29e-10	17:43764378	1
17:43764378	17_43764378_G_A	rs77220413	17	43764378	A	G	17:44039836:44055741:clu_12510	-275459	1.12e-27	-	1.06e-24	0.210776	-0.0193098	0.00307256	-6.28461	3.29e-10	17:43764378	1
17:43764378	17_43764378_G_A	rs77220413	17	43764378	A	G	17:43707524:43713649:clu_12505	50729	1.58e-27	-	1.49e-24	0.210776	-0.0193098	0.00307256	-6.28461	3.29e-10	17:43764378	1
17:43764378	17_43764378_G_A	rs77220413	17	43764378	A	G	17:44039836:44049225:clu_12510	-275459	3.83e-26	-	3.32e-23	0.210776	-0.0193098	0.00307256	-6.28461	3.29e-10	17:43764378	1
17:43764378	17_43764378_G_A	rs77220413	17	43764378	A	G	17:44046665:44049225:clu_12510	-282288	4.65e-25	+	3.83e-22	0.210776	-0.0193098	0.00307256	-6.28461	3.29e-10	17:43764378	1
17:43764378	17_43764378_G_A	rs77220413	17	43764378	A	G	17:43699407:43707270:clu_12504	57108	9.53e-23	-	7.27e-20	0.210776	-0.0193098	0.00307256	-6.28461	3.29e-10	17:43764378	1
17:43764378	17_43764378_G_A	rs77220413	17	43764378	A	G	17:43699407:43704742:clu_12504	59636	3.16e-22	+	2.36e-19	0.210776	-0.0193098	0.00307256	-6.28461	3.29e-10	17:43764378	1
17:43764378	17_43764378_G_A	rs77220413	17	43764378	A	G	17:44145033:44171926:clu_12515	-380656	5.96e-22	+	4.4e-19	0.210776	-0.0193098	0.00307256	-6.28461	3.29e-10	17:43764378	1
17:43764378	17_43764378_G_A	rs77220413	17	43764378	A	G	17:44049311:44055741:clu_12510	-284934	1.01e-17	-	5.93e-15	0.210776	-0.0193098	0.00307256	-6.28461	3.29e-10	17:43764378	1
17:43764378	17_43764378_G_A	rs77220413	17	43764378	A	G	17:43861943:43884376:clu_12505	-97566	8.64e-17	+	4.79e-14	0.210776	-0.0193098	0.00307256	-6.28461	3.29e-10	17:43764378	1
17:43764378	17_43764378_G_A	rs77220413	17	43764378	A	G	17:43628098:43628806:clu_12501	135572	5.27e-16	+	2.81e-13	0.210776	-0.0193098	0.00307256	-6.28461	3.29e-10	17:43764378	1
17:43764378	17_43764378_G_A	rs77220413	17	43764378	A	G	17:44249598:44301037:clu_12517	-485221	1.83e-14	+	8.77e-12	0.210776	-0.0193098	0.00307256	-6.28461	3.29e-10	17:43764378	1
17:43764378	17_43764378_G_A	rs77220413	17	43764378	A	G	17:44111648:44115904:clu_12513	-347271	3.58e-14	+	1.68e-11	0.210776	-0.0193098	0.00307256	-6.28461	3.29e-10	17:43764378	1
17:43764378	17_43764378_G_A	rs77220413	17	43764378	A	G	17:44564506:44770269:clu_12520	-800129	5.66e-14	+	2.63e-11	0.210776	-0.0193098	0.00307256	-6.28461	3.29e-10	17:43764378	1
17:43764378	17_43764378_G_A	rs77220413	17	43764378	A	G	17:44249598:44270189:clu_12517	-485221	9.22e-14	-	4.25e-11	0.210776	-0.0193098	0.00307256	-6.28461	3.29e-10	17:43764378	1
17:43764378	17_43764378_G_A	rs77220413	17	43764378	A	G	17:44087768:44091609:clu_12512	-323391	1.44e-13	-	6.56e-11	0.210776	-0.0193098	0.00307256	-6.28461	3.29e-10	17:43764378	1
17:43764378	17_43764378_G_A	rs77220413	17	43764378	A	G	17:44554325:44564411:clu_12520	-789948	3.14e-12	-	1.31e-09	0.210776	-0.0193098	0.00307256	-6.28461	3.29e-10	17:43764378	1
17:43764378	17_43764378_G_A	rs77220413	17	43764378	A	G	17:44564506:44588877:clu_12520	-800129	9.52e-11	-	3.56e-08	0.210776	-0.0193098	0.00307256	-6.28461	3.29e-10	17:43764378	1
17:43764378	17_43764378_G_A	rs77220413	17	43764378	A	G	17:43707524:43884376:clu_12505	0	1.3e-09	+	4.42e-07	0.210776	-0.0193098	0.00307256	-6.28461	3.29e-10	17:43764378	1
17:43764378	17_43764378_G_A	rs77220413	17	43764378	A	G	17:43707524:43723267:clu_12505	41111	1.5e-09	+	5.08e-07	0.210776	-0.0193098	0.00307256	-6.28461	3.29e-10	17:43764378	1
17:43764378	17_43764378_G_A	rs77220413	17	43764378	A	G	17:43750268:43772036:clu_12505	0	5.39e-09	+	1.72e-06	0.210776	-0.0193098	0.00307256	-6.28461	3.29e-10	17:43764378	1
17:43764378	17_43764378_G_A	rs77220413	17	43764378	A	G	17:44074030:44091609:clu_12512	-309653	5.6e-09	+	1.79e-06	0.210776	-0.0193098	0.00307256	-6.28461	3.29e-10	17:43764378	1
17:43764378	17_43764378_G_A	rs77220413	17	43764378	A	G	17:44111651:44115904:clu_12513	-347274	1.59e-07	-	4.3e-05	0.210776	-0.0193098	0.00307256	-6.28461	3.29e-10	17:43764378	1
17:43764378	17_43764378_G_A	rs77220413	17	43764378	A	G	17:44116581:44117068:clu_12514	-352204	1.67e-07	-	4.48e-05	0.210776	-0.0193098	0.00307256	-6.28461	3.29e-10	17:43764378	1
17:43764378	17_43764378_G_A	rs77220413	17	43764378	A	G	17:43714767:43723267:clu_12505	41111	1.88e-07	+	5.01e-05	0.210776	-0.0193098	0.00307256	-6.28461	3.29e-10	17:43764378	1
17:43764378	17_43764378_G_A	rs77220413	17	43764378	A	G	17:43553092:43555171:clu_12497	209207	1.23e-06	+	0.000283252	0.210776	-0.0193098	0.00307256	-6.28461	3.29e-10	17:43764378	1
17:43764378	17_43764378_G_A	rs77220413	17	43764378	A	G	17:43592745:43594544:clu_12499	169834	1.6e-06	+	0.000361755	0.210776	-0.0193098	0.00307256	-6.28461	3.29e-10	17:43764378	1
17:43764378	17_43764378_G_A	rs77220413	17	43764378	A	G	17:44074030:44087676:clu_12512	-309653	1.77e-06	+	0.000396793	0.210776	-0.0193098	0.00307256	-6.28461	3.29e-10	17:43764378	1
17:43764378	17_43764378_G_A	rs77220413	17	43764378	A	G	17:43715052:43716759:clu_12505	47619	2.72e-06	+	0.000588169	0.210776	-0.0193098	0.00307256	-6.28461	3.29e-10	17:43764378	1
17:43764378	17_43764378_G_A	rs77220413	17	43764378	A	G	17:43579396:43585588:clu_12498	178790	8.81e-06	+	0.00175027	0.210776	-0.0193098	0.00307256	-6.28461	3.29e-10	17:43764378	1
17:43764378	17_43764378_G_A	rs77220413	17	43764378	A	G	17:44301170:44302707:clu_12519	-536793	1.39e-05	-	0.00265991	0.210776	-0.0193098	0.00307256	-6.28461	3.29e-10	17:43764378	1
17:43764378	17_43764378_G_A	rs77220413	17	43764378	A	G	17:44039123:44039687:clu_12509	-274746	1.9e-05	+	0.0035223	0.210776	-0.0193098	0.00307256	-6.28461	3.29e-10	17:43764378	1
17:43764378	17_43764378_G_A	rs77220413	17	43764378	A	G	17:44172067:44197334:clu_12516	-407690	2.78e-05	+	0.00494711	0.210776	-0.0193098	0.00307256	-6.28461	3.29e-10	17:43764378	1
17:43764378	17_43764378_G_A	rs77220413	17	43764378	A	G	17:43707524:43716759:clu_12505	47619	2.9e-05	+	0.00514151	0.210776	-0.0193098	0.00307256	-6.28461	3.29e-10	17:43764378	1
17:43764378	17_43764378_G_A	rs77220413	17	43764378	A	G	17:43707524:43707855:clu_12505	56523	4.58e-05	+	0.00776038	0.210776	-0.0193098	0.00307256	-6.28461	3.29e-10	17:43764378	1
17:43764378	17_43764378_G_A	rs77220413	17	43764378	A	G	17:44301170:44301927:clu_12519	-536793	5.83e-05	+	0.00964306	0.210776	-0.0193098	0.00307256	-6.28461	3.29e-10	17:43764378	1
17:43764378	17_43764378_G_A	rs77220413	17	43764378	A	G	17:43579396:43585633:clu_12498	178745	7.16e-05	+	0.0116097	0.210776	-0.0193098	0.00307256	-6.28461	3.29e-10	17:43764378	1
17:43764378	17_43764378_G_A	rs77220413	17	43764378	A	G	17:44249598:44269785:clu_12517	-485221	7.83e-05	-	0.0125744	0.210776	-0.0193098	0.00307256	-6.28461	3.29e-10	17:43764378	1
17:43764378	17_43764378_G_A	rs77220413	17	43764378	A	G	17:44116052:44116393:clu_12514	-351675	0.000125588	+	0.019191	0.210776	-0.0193098	0.00307256	-6.28461	3.29e-10	17:43764378	1
17:43764378	17_43764378_G_A	rs77220413	17	43764378	A	G	17:43707524:43712667:clu_12505	51711	0.000167652	+	0.0246864	0.210776	-0.0193098	0.00307256	-6.28461	3.29e-10	17:43764378	1
17:43764378	17_43764378_G_A	rs77220413	17	43764378	A	G	17:43715052:43723267:clu_12505	41111	0.0001925	+	0.0278569	0.210776	-0.0193098	0.00307256	-6.28461	3.29e-10	17:43764378	1
17:43764378	17_43764378_G_A	rs77220413	17	43764378	A	G	17:44400393:44597578:clu_12521	-636016	0.000314763	-	0.0423071	0.210776	-0.0193098	0.00307256	-6.28461	3.29e-10	17:43764378	1
17:43764378	17_43764378_G_A	rs77220413	17	43764378	A	G	17:44400393:44617542:clu_12521	-636016	0.000328492	+	0.0437884	0.210776	-0.0193098	0.00307256	-6.28461	3.29e-10	17:43764378	1
17:43764565	17_43764565_A_G	rs62055712	17	43764565	A	G	17:43707524:43707851:clu_12505	56714	1.14e-56	+	1.06e-52	0.789266	0.0193561	0.00307268	6.29943	2.99e-10	17:43764565	1
17:43764565	17_43764565_A_G	rs62055712	17	43764565	A	G	17:44064461:44067244:clu_12511	-299897	1.1e-45	+	3.36e-42	0.789266	0.0193561	0.00307268	6.29943	2.99e-10	17:43764565	1
17:43764565	17_43764565_A_G	rs62055712	17	43764565	A	G	17:44064461:44068826:clu_12511	-299897	5.98e-45	-	1.73e-41	0.789266	0.0193561	0.00307268	6.29943	2.99e-10	17:43764565	1
17:43764565	17_43764565_A_G	rs62055712	17	43764565	A	G	17:44067441:44068826:clu_12511	-302877	4.31e-43	+	1.15e-39	0.789266	0.0193561	0.00307268	6.29943	2.99e-10	17:43764565	1
17:43764565	17_43764565_A_G	rs62055712	17	43764565	A	G	17:44051837:44055741:clu_12510	-287273	9.63e-42	+	2.38e-38	0.789266	0.0193561	0.00307268	6.29943	2.99e-10	17:43764565	1
17:43764565	17_43764565_A_G	rs62055712	17	43764565	A	G	17:44049311:44051751:clu_12510	-284747	1.07e-37	+	2.08e-34	0.789266	0.0193561	0.00307268	6.29943	2.99e-10	17:43764565	1
17:43764565	17_43764565_A_G	rs62055712	17	43764565	A	G	17:43705048:43707270:clu_12504	57295	3.04e-33	+	4.35e-30	0.789266	0.0193561	0.00307268	6.29943	2.99e-10	17:43764565	1
17:43764565	17_43764565_A_G	rs62055712	17	43764565	A	G	17:43545959:43552466:clu_12496	212099	2.85e-30	-	3.17e-27	0.789266	0.0193561	0.00307268	6.29943	2.99e-10	17:43764565	1
17:43764565	17_43764565_A_G	rs62055712	17	43764565	A	G	17:44039836:44046531:clu_12510	-275272	1.33e-29	+	1.42e-26	0.789266	0.0193561	0.00307268	6.29943	2.99e-10	17:43764565	1
17:43764565	17_43764565_A_G	rs62055712	17	43764565	A	G	17:43535805:43545575:clu_12496	218990	9.68e-29	+	9.84e-26	0.789266	0.0193561	0.00307268	6.29943	2.99e-10	17:43764565	1
17:43764565	17_43764565_A_G	rs62055712	17	43764565	A	G	17:44039836:44055741:clu_12510	-275272	1.12e-27	-	1.06e-24	0.789266	0.0193561	0.00307268	6.29943	2.99e-10	17:43764565	1
17:43764565	17_43764565_A_G	rs62055712	17	43764565	A	G	17:43707524:43713649:clu_12505	50916	1.58e-27	-	1.49e-24	0.789266	0.0193561	0.00307268	6.29943	2.99e-10	17:43764565	1
17:43764565	17_43764565_A_G	rs62055712	17	43764565	A	G	17:44039836:44049225:clu_12510	-275272	3.83e-26	-	3.32e-23	0.789266	0.0193561	0.00307268	6.29943	2.99e-10	17:43764565	1
17:43764565	17_43764565_A_G	rs62055712	17	43764565	A	G	17:44046665:44049225:clu_12510	-282101	4.65e-25	+	3.83e-22	0.789266	0.0193561	0.00307268	6.29943	2.99e-10	17:43764565	1
17:43764565	17_43764565_A_G	rs62055712	17	43764565	A	G	17:43699407:43707270:clu_12504	57295	9.53e-23	-	7.27e-20	0.789266	0.0193561	0.00307268	6.29943	2.99e-10	17:43764565	1
17:43764565	17_43764565_A_G	rs62055712	17	43764565	A	G	17:43699407:43704742:clu_12504	59823	3.16e-22	+	2.36e-19	0.789266	0.0193561	0.00307268	6.29943	2.99e-10	17:43764565	1
17:43764565	17_43764565_A_G	rs62055712	17	43764565	A	G	17:44145033:44171926:clu_12515	-380469	5.96e-22	+	4.4e-19	0.789266	0.0193561	0.00307268	6.29943	2.99e-10	17:43764565	1
17:43764565	17_43764565_A_G	rs62055712	17	43764565	A	G	17:44049311:44055741:clu_12510	-284747	1.01e-17	-	5.93e-15	0.789266	0.0193561	0.00307268	6.29943	2.99e-10	17:43764565	1
17:43764565	17_43764565_A_G	rs62055712	17	43764565	A	G	17:43861943:43884376:clu_12505	-97379	8.64e-17	+	4.79e-14	0.789266	0.0193561	0.00307268	6.29943	2.99e-10	17:43764565	1
17:43764565	17_43764565_A_G	rs62055712	17	43764565	A	G	17:43628098:43628806:clu_12501	135759	5.27e-16	+	2.81e-13	0.789266	0.0193561	0.00307268	6.29943	2.99e-10	17:43764565	1
17:43764565	17_43764565_A_G	rs62055712	17	43764565	A	G	17:44249598:44301037:clu_12517	-485034	1.83e-14	+	8.77e-12	0.789266	0.0193561	0.00307268	6.29943	2.99e-10	17:43764565	1
17:43764565	17_43764565_A_G	rs62055712	17	43764565	A	G	17:44111648:44115904:clu_12513	-347084	3.58e-14	+	1.68e-11	0.789266	0.0193561	0.00307268	6.29943	2.99e-10	17:43764565	1
17:43764565	17_43764565_A_G	rs62055712	17	43764565	A	G	17:44564506:44770269:clu_12520	-799942	5.66e-14	+	2.63e-11	0.789266	0.0193561	0.00307268	6.29943	2.99e-10	17:43764565	1
17:43764565	17_43764565_A_G	rs62055712	17	43764565	A	G	17:44249598:44270189:clu_12517	-485034	9.22e-14	-	4.25e-11	0.789266	0.0193561	0.00307268	6.29943	2.99e-10	17:43764565	1
17:43764565	17_43764565_A_G	rs62055712	17	43764565	A	G	17:44087768:44091609:clu_12512	-323204	1.44e-13	-	6.56e-11	0.789266	0.0193561	0.00307268	6.29943	2.99e-10	17:43764565	1
17:43764565	17_43764565_A_G	rs62055712	17	43764565	A	G	17:44554325:44564411:clu_12520	-789761	3.14e-12	-	1.31e-09	0.789266	0.0193561	0.00307268	6.29943	2.99e-10	17:43764565	1
17:43764565	17_43764565_A_G	rs62055712	17	43764565	A	G	17:44564506:44588877:clu_12520	-799942	9.52e-11	-	3.56e-08	0.789266	0.0193561	0.00307268	6.29943	2.99e-10	17:43764565	1
17:43764565	17_43764565_A_G	rs62055712	17	43764565	A	G	17:43707524:43884376:clu_12505	0	1.3e-09	+	4.42e-07	0.789266	0.0193561	0.00307268	6.29943	2.99e-10	17:43764565	1
17:43764565	17_43764565_A_G	rs62055712	17	43764565	A	G	17:43707524:43723267:clu_12505	41298	1.5e-09	+	5.08e-07	0.789266	0.0193561	0.00307268	6.29943	2.99e-10	17:43764565	1
17:43764565	17_43764565_A_G	rs62055712	17	43764565	A	G	17:43750268:43772036:clu_12505	0	5.39e-09	+	1.72e-06	0.789266	0.0193561	0.00307268	6.29943	2.99e-10	17:43764565	1
17:43764565	17_43764565_A_G	rs62055712	17	43764565	A	G	17:44074030:44091609:clu_12512	-309466	5.6e-09	+	1.79e-06	0.789266	0.0193561	0.00307268	6.29943	2.99e-10	17:43764565	1
17:43764565	17_43764565_A_G	rs62055712	17	43764565	A	G	17:44111651:44115904:clu_12513	-347087	1.59e-07	-	4.3e-05	0.789266	0.0193561	0.00307268	6.29943	2.99e-10	17:43764565	1
17:43764565	17_43764565_A_G	rs62055712	17	43764565	A	G	17:44116581:44117068:clu_12514	-352017	1.67e-07	-	4.48e-05	0.789266	0.0193561	0.00307268	6.29943	2.99e-10	17:43764565	1
17:43764565	17_43764565_A_G	rs62055712	17	43764565	A	G	17:43714767:43723267:clu_12505	41298	1.88e-07	+	5.01e-05	0.789266	0.0193561	0.00307268	6.29943	2.99e-10	17:43764565	1
17:43764565	17_43764565_A_G	rs62055712	17	43764565	A	G	17:43553092:43555171:clu_12497	209394	1.23e-06	+	0.000283252	0.789266	0.0193561	0.00307268	6.29943	2.99e-10	17:43764565	1
17:43764565	17_43764565_A_G	rs62055712	17	43764565	A	G	17:43592745:43594544:clu_12499	170021	1.6e-06	+	0.000361755	0.789266	0.0193561	0.00307268	6.29943	2.99e-10	17:43764565	1
17:43764565	17_43764565_A_G	rs62055712	17	43764565	A	G	17:44074030:44087676:clu_12512	-309466	1.77e-06	+	0.000396793	0.789266	0.0193561	0.00307268	6.29943	2.99e-10	17:43764565	1
17:43764565	17_43764565_A_G	rs62055712	17	43764565	A	G	17:43715052:43716759:clu_12505	47806	2.72e-06	+	0.000588169	0.789266	0.0193561	0.00307268	6.29943	2.99e-10	17:43764565	1
17:43764565	17_43764565_A_G	rs62055712	17	43764565	A	G	17:43579396:43585588:clu_12498	178977	8.81e-06	+	0.00175027	0.789266	0.0193561	0.00307268	6.29943	2.99e-10	17:43764565	1
17:43764565	17_43764565_A_G	rs62055712	17	43764565	A	G	17:44301170:44302707:clu_12519	-536606	1.39e-05	-	0.00265991	0.789266	0.0193561	0.00307268	6.29943	2.99e-10	17:43764565	1
17:43764565	17_43764565_A_G	rs62055712	17	43764565	A	G	17:44039123:44039687:clu_12509	-274559	1.9e-05	+	0.0035223	0.789266	0.0193561	0.00307268	6.29943	2.99e-10	17:43764565	1
17:43764565	17_43764565_A_G	rs62055712	17	43764565	A	G	17:44172067:44197334:clu_12516	-407503	2.78e-05	+	0.00494711	0.789266	0.0193561	0.00307268	6.29943	2.99e-10	17:43764565	1
17:43764565	17_43764565_A_G	rs62055712	17	43764565	A	G	17:43707524:43716759:clu_12505	47806	2.9e-05	+	0.00514151	0.789266	0.0193561	0.00307268	6.29943	2.99e-10	17:43764565	1
17:43764565	17_43764565_A_G	rs62055712	17	43764565	A	G	17:43707524:43707855:clu_12505	56710	4.58e-05	+	0.00776038	0.789266	0.0193561	0.00307268	6.29943	2.99e-10	17:43764565	1
17:43764565	17_43764565_A_G	rs62055712	17	43764565	A	G	17:44301170:44301927:clu_12519	-536606	5.83e-05	+	0.00964306	0.789266	0.0193561	0.00307268	6.29943	2.99e-10	17:43764565	1
17:43764565	17_43764565_A_G	rs62055712	17	43764565	A	G	17:43579396:43585633:clu_12498	178932	7.16e-05	+	0.0116097	0.789266	0.0193561	0.00307268	6.29943	2.99e-10	17:43764565	1
17:43764565	17_43764565_A_G	rs62055712	17	43764565	A	G	17:44249598:44269785:clu_12517	-485034	7.83e-05	-	0.0125744	0.789266	0.0193561	0.00307268	6.29943	2.99e-10	17:43764565	1
17:43764565	17_43764565_A_G	rs62055712	17	43764565	A	G	17:44116052:44116393:clu_12514	-351488	0.000125588	+	0.019191	0.789266	0.0193561	0.00307268	6.29943	2.99e-10	17:43764565	1
17:43764565	17_43764565_A_G	rs62055712	17	43764565	A	G	17:43707524:43712667:clu_12505	51898	0.000167652	+	0.0246864	0.789266	0.0193561	0.00307268	6.29943	2.99e-10	17:43764565	1
17:43764565	17_43764565_A_G	rs62055712	17	43764565	A	G	17:43715052:43723267:clu_12505	41298	0.0001925	+	0.0278569	0.789266	0.0193561	0.00307268	6.29943	2.99e-10	17:43764565	1
17:43764565	17_43764565_A_G	rs62055712	17	43764565	A	G	17:44400393:44597578:clu_12521	-635829	0.000314763	-	0.0423071	0.789266	0.0193561	0.00307268	6.29943	2.99e-10	17:43764565	1
17:43764565	17_43764565_A_G	rs62055712	17	43764565	A	G	17:44400393:44617542:clu_12521	-635829	0.000328492	+	0.0437884	0.789266	0.0193561	0.00307268	6.29943	2.99e-10	17:43764565	1
17:43764685	17_43764685_C_T	rs62055713	17	43764685	T	C	17:43707524:43707851:clu_12505	56834	1.14e-56	+	1.06e-52	0.210726	-0.0193606	0.00307281	-6.30061	2.96e-10	17:43764685	1
17:43764685	17_43764685_C_T	rs62055713	17	43764685	T	C	17:44064461:44067244:clu_12511	-299777	1.1e-45	+	3.36e-42	0.210726	-0.0193606	0.00307281	-6.30061	2.96e-10	17:43764685	1
17:43764685	17_43764685_C_T	rs62055713	17	43764685	T	C	17:44064461:44068826:clu_12511	-299777	5.98e-45	-	1.73e-41	0.210726	-0.0193606	0.00307281	-6.30061	2.96e-10	17:43764685	1
17:43764685	17_43764685_C_T	rs62055713	17	43764685	T	C	17:44067441:44068826:clu_12511	-302757	4.31e-43	+	1.15e-39	0.210726	-0.0193606	0.00307281	-6.30061	2.96e-10	17:43764685	1
17:43764685	17_43764685_C_T	rs62055713	17	43764685	T	C	17:44051837:44055741:clu_12510	-287153	9.63e-42	+	2.38e-38	0.210726	-0.0193606	0.00307281	-6.30061	2.96e-10	17:43764685	1
17:43764685	17_43764685_C_T	rs62055713	17	43764685	T	C	17:44049311:44051751:clu_12510	-284627	1.07e-37	+	2.08e-34	0.210726	-0.0193606	0.00307281	-6.30061	2.96e-10	17:43764685	1
17:43764685	17_43764685_C_T	rs62055713	17	43764685	T	C	17:43705048:43707270:clu_12504	57415	3.04e-33	+	4.35e-30	0.210726	-0.0193606	0.00307281	-6.30061	2.96e-10	17:43764685	1
17:43764685	17_43764685_C_T	rs62055713	17	43764685	T	C	17:43545959:43552466:clu_12496	212219	2.85e-30	-	3.17e-27	0.210726	-0.0193606	0.00307281	-6.30061	2.96e-10	17:43764685	1
17:43764685	17_43764685_C_T	rs62055713	17	43764685	T	C	17:44039836:44046531:clu_12510	-275152	1.33e-29	+	1.42e-26	0.210726	-0.0193606	0.00307281	-6.30061	2.96e-10	17:43764685	1
17:43764685	17_43764685_C_T	rs62055713	17	43764685	T	C	17:43535805:43545575:clu_12496	219110	9.68e-29	+	9.84e-26	0.210726	-0.0193606	0.00307281	-6.30061	2.96e-10	17:43764685	1
17:43764685	17_43764685_C_T	rs62055713	17	43764685	T	C	17:44039836:44055741:clu_12510	-275152	1.12e-27	-	1.06e-24	0.210726	-0.0193606	0.00307281	-6.30061	2.96e-10	17:43764685	1
17:43764685	17_43764685_C_T	rs62055713	17	43764685	T	C	17:43707524:43713649:clu_12505	51036	1.58e-27	-	1.49e-24	0.210726	-0.0193606	0.00307281	-6.30061	2.96e-10	17:43764685	1
17:43764685	17_43764685_C_T	rs62055713	17	43764685	T	C	17:44039836:44049225:clu_12510	-275152	3.83e-26	-	3.32e-23	0.210726	-0.0193606	0.00307281	-6.30061	2.96e-10	17:43764685	1
17:43764685	17_43764685_C_T	rs62055713	17	43764685	T	C	17:44046665:44049225:clu_12510	-281981	4.65e-25	+	3.83e-22	0.210726	-0.0193606	0.00307281	-6.30061	2.96e-10	17:43764685	1
17:43764685	17_43764685_C_T	rs62055713	17	43764685	T	C	17:43699407:43707270:clu_12504	57415	9.53e-23	-	7.27e-20	0.210726	-0.0193606	0.00307281	-6.30061	2.96e-10	17:43764685	1
17:43764685	17_43764685_C_T	rs62055713	17	43764685	T	C	17:43699407:43704742:clu_12504	59943	3.16e-22	+	2.36e-19	0.210726	-0.0193606	0.00307281	-6.30061	2.96e-10	17:43764685	1
17:43764685	17_43764685_C_T	rs62055713	17	43764685	T	C	17:44145033:44171926:clu_12515	-380349	5.96e-22	+	4.4e-19	0.210726	-0.0193606	0.00307281	-6.30061	2.96e-10	17:43764685	1
17:43764685	17_43764685_C_T	rs62055713	17	43764685	T	C	17:44049311:44055741:clu_12510	-284627	1.01e-17	-	5.93e-15	0.210726	-0.0193606	0.00307281	-6.30061	2.96e-10	17:43764685	1
17:43764685	17_43764685_C_T	rs62055713	17	43764685	T	C	17:43861943:43884376:clu_12505	-97259	8.64e-17	+	4.79e-14	0.210726	-0.0193606	0.00307281	-6.30061	2.96e-10	17:43764685	1
17:43764685	17_43764685_C_T	rs62055713	17	43764685	T	C	17:43628098:43628806:clu_12501	135879	5.27e-16	+	2.81e-13	0.210726	-0.0193606	0.00307281	-6.30061	2.96e-10	17:43764685	1
17:43764685	17_43764685_C_T	rs62055713	17	43764685	T	C	17:44249598:44301037:clu_12517	-484914	1.83e-14	+	8.77e-12	0.210726	-0.0193606	0.00307281	-6.30061	2.96e-10	17:43764685	1
17:43764685	17_43764685_C_T	rs62055713	17	43764685	T	C	17:44111648:44115904:clu_12513	-346964	3.58e-14	+	1.68e-11	0.210726	-0.0193606	0.00307281	-6.30061	2.96e-10	17:43764685	1
17:43764685	17_43764685_C_T	rs62055713	17	43764685	T	C	17:44564506:44770269:clu_12520	-799822	5.66e-14	+	2.63e-11	0.210726	-0.0193606	0.00307281	-6.30061	2.96e-10	17:43764685	1
17:43764685	17_43764685_C_T	rs62055713	17	43764685	T	C	17:44249598:44270189:clu_12517	-484914	9.22e-14	-	4.25e-11	0.210726	-0.0193606	0.00307281	-6.30061	2.96e-10	17:43764685	1
17:43764685	17_43764685_C_T	rs62055713	17	43764685	T	C	17:44087768:44091609:clu_12512	-323084	1.44e-13	-	6.56e-11	0.210726	-0.0193606	0.00307281	-6.30061	2.96e-10	17:43764685	1
17:43764685	17_43764685_C_T	rs62055713	17	43764685	T	C	17:44554325:44564411:clu_12520	-789641	3.14e-12	-	1.31e-09	0.210726	-0.0193606	0.00307281	-6.30061	2.96e-10	17:43764685	1
17:43764685	17_43764685_C_T	rs62055713	17	43764685	T	C	17:44564506:44588877:clu_12520	-799822	9.52e-11	-	3.56e-08	0.210726	-0.0193606	0.00307281	-6.30061	2.96e-10	17:43764685	1
17:43764685	17_43764685_C_T	rs62055713	17	43764685	T	C	17:43707524:43884376:clu_12505	0	1.3e-09	+	4.42e-07	0.210726	-0.0193606	0.00307281	-6.30061	2.96e-10	17:43764685	1
17:43764685	17_43764685_C_T	rs62055713	17	43764685	T	C	17:43707524:43723267:clu_12505	41418	1.5e-09	+	5.08e-07	0.210726	-0.0193606	0.00307281	-6.30061	2.96e-10	17:43764685	1
17:43764685	17_43764685_C_T	rs62055713	17	43764685	T	C	17:43750268:43772036:clu_12505	0	5.39e-09	+	1.72e-06	0.210726	-0.0193606	0.00307281	-6.30061	2.96e-10	17:43764685	1
17:43764685	17_43764685_C_T	rs62055713	17	43764685	T	C	17:44074030:44091609:clu_12512	-309346	5.6e-09	+	1.79e-06	0.210726	-0.0193606	0.00307281	-6.30061	2.96e-10	17:43764685	1
17:43764685	17_43764685_C_T	rs62055713	17	43764685	T	C	17:44111651:44115904:clu_12513	-346967	1.59e-07	-	4.3e-05	0.210726	-0.0193606	0.00307281	-6.30061	2.96e-10	17:43764685	1
17:43764685	17_43764685_C_T	rs62055713	17	43764685	T	C	17:44116581:44117068:clu_12514	-351897	1.67e-07	-	4.48e-05	0.210726	-0.0193606	0.00307281	-6.30061	2.96e-10	17:43764685	1
17:43764685	17_43764685_C_T	rs62055713	17	43764685	T	C	17:43714767:43723267:clu_12505	41418	1.88e-07	+	5.01e-05	0.210726	-0.0193606	0.00307281	-6.30061	2.96e-10	17:43764685	1
17:43764685	17_43764685_C_T	rs62055713	17	43764685	T	C	17:43553092:43555171:clu_12497	209514	1.23e-06	+	0.000283252	0.210726	-0.0193606	0.00307281	-6.30061	2.96e-10	17:43764685	1
17:43764685	17_43764685_C_T	rs62055713	17	43764685	T	C	17:43592745:43594544:clu_12499	170141	1.6e-06	+	0.000361755	0.210726	-0.0193606	0.00307281	-6.30061	2.96e-10	17:43764685	1
17:43764685	17_43764685_C_T	rs62055713	17	43764685	T	C	17:44074030:44087676:clu_12512	-309346	1.77e-06	+	0.000396793	0.210726	-0.0193606	0.00307281	-6.30061	2.96e-10	17:43764685	1
17:43764685	17_43764685_C_T	rs62055713	17	43764685	T	C	17:43715052:43716759:clu_12505	47926	2.72e-06	+	0.000588169	0.210726	-0.0193606	0.00307281	-6.30061	2.96e-10	17:43764685	1
17:43764685	17_43764685_C_T	rs62055713	17	43764685	T	C	17:43579396:43585588:clu_12498	179097	8.81e-06	+	0.00175027	0.210726	-0.0193606	0.00307281	-6.30061	2.96e-10	17:43764685	1
17:43764685	17_43764685_C_T	rs62055713	17	43764685	T	C	17:44301170:44302707:clu_12519	-536486	1.39e-05	-	0.00265991	0.210726	-0.0193606	0.00307281	-6.30061	2.96e-10	17:43764685	1
17:43764685	17_43764685_C_T	rs62055713	17	43764685	T	C	17:44039123:44039687:clu_12509	-274439	1.9e-05	+	0.0035223	0.210726	-0.0193606	0.00307281	-6.30061	2.96e-10	17:43764685	1
17:43764685	17_43764685_C_T	rs62055713	17	43764685	T	C	17:44172067:44197334:clu_12516	-407383	2.78e-05	+	0.00494711	0.210726	-0.0193606	0.00307281	-6.30061	2.96e-10	17:43764685	1
17:43764685	17_43764685_C_T	rs62055713	17	43764685	T	C	17:43707524:43716759:clu_12505	47926	2.9e-05	+	0.00514151	0.210726	-0.0193606	0.00307281	-6.30061	2.96e-10	17:43764685	1
17:43764685	17_43764685_C_T	rs62055713	17	43764685	T	C	17:43707524:43707855:clu_12505	56830	4.58e-05	+	0.00776038	0.210726	-0.0193606	0.00307281	-6.30061	2.96e-10	17:43764685	1
17:43764685	17_43764685_C_T	rs62055713	17	43764685	T	C	17:44301170:44301927:clu_12519	-536486	5.83e-05	+	0.00964306	0.210726	-0.0193606	0.00307281	-6.30061	2.96e-10	17:43764685	1
17:43764685	17_43764685_C_T	rs62055713	17	43764685	T	C	17:43579396:43585633:clu_12498	179052	7.16e-05	+	0.0116097	0.210726	-0.0193606	0.00307281	-6.30061	2.96e-10	17:43764685	1
17:43764685	17_43764685_C_T	rs62055713	17	43764685	T	C	17:44249598:44269785:clu_12517	-484914	7.83e-05	-	0.0125744	0.210726	-0.0193606	0.00307281	-6.30061	2.96e-10	17:43764685	1
17:43764685	17_43764685_C_T	rs62055713	17	43764685	T	C	17:44116052:44116393:clu_12514	-351368	0.000125588	+	0.019191	0.210726	-0.0193606	0.00307281	-6.30061	2.96e-10	17:43764685	1
17:43764685	17_43764685_C_T	rs62055713	17	43764685	T	C	17:43707524:43712667:clu_12505	52018	0.000167652	+	0.0246864	0.210726	-0.0193606	0.00307281	-6.30061	2.96e-10	17:43764685	1
17:43764685	17_43764685_C_T	rs62055713	17	43764685	T	C	17:43715052:43723267:clu_12505	41418	0.0001925	+	0.0278569	0.210726	-0.0193606	0.00307281	-6.30061	2.96e-10	17:43764685	1
17:43764685	17_43764685_C_T	rs62055713	17	43764685	T	C	17:44400393:44597578:clu_12521	-635709	0.000314763	-	0.0423071	0.210726	-0.0193606	0.00307281	-6.30061	2.96e-10	17:43764685	1
17:43764685	17_43764685_C_T	rs62055713	17	43764685	T	C	17:44400393:44617542:clu_12521	-635709	0.000328492	+	0.0437884	0.210726	-0.0193606	0.00307281	-6.30061	2.96e-10	17:43764685	1
17:43764796	17_43764796_G_T	rs62055714	17	43764796	T	G	17:43707524:43707851:clu_12505	56945	4.47e-61	+	5.06e-57	0.210776	-0.0193613	0.00307263	-6.30123	2.95e-10	17:43764796	1
17:43764796	17_43764796_G_T	rs62055714	17	43764796	T	G	17:44064461:44067244:clu_12511	-299666	9.42e-47	+	3.1e-43	0.210776	-0.0193613	0.00307263	-6.30123	2.95e-10	17:43764796	1
17:43764796	17_43764796_G_T	rs62055714	17	43764796	T	G	17:44064461:44068826:clu_12511	-299666	1.3e-45	-	3.94e-42	0.210776	-0.0193613	0.00307263	-6.30123	2.95e-10	17:43764796	1
17:43764796	17_43764796_G_T	rs62055714	17	43764796	T	G	17:44051837:44055741:clu_12510	-287042	1.81e-44	+	5.09e-41	0.210776	-0.0193613	0.00307263	-6.30123	2.95e-10	17:43764796	1
17:43764796	17_43764796_G_T	rs62055714	17	43764796	T	G	17:44067441:44068826:clu_12511	-302646	6.45e-43	+	1.7e-39	0.210776	-0.0193613	0.00307263	-6.30123	2.95e-10	17:43764796	1
17:43764796	17_43764796_G_T	rs62055714	17	43764796	T	G	17:44049311:44051751:clu_12510	-284516	2.39e-38	+	4.76e-35	0.210776	-0.0193613	0.00307263	-6.30123	2.95e-10	17:43764796	1
17:43764796	17_43764796_G_T	rs62055714	17	43764796	T	G	17:43705048:43707270:clu_12504	57526	4.81e-33	+	6.8e-30	0.210776	-0.0193613	0.00307263	-6.30123	2.95e-10	17:43764796	1
17:43764796	17_43764796_G_T	rs62055714	17	43764796	T	G	17:43545959:43552466:clu_12496	212330	3.08e-30	-	3.42e-27	0.210776	-0.0193613	0.00307263	-6.30123	2.95e-10	17:43764796	1
17:43764796	17_43764796_G_T	rs62055714	17	43764796	T	G	17:43535805:43545575:clu_12496	219221	6.42e-30	+	6.96e-27	0.210776	-0.0193613	0.00307263	-6.30123	2.95e-10	17:43764796	1
17:43764796	17_43764796_G_T	rs62055714	17	43764796	T	G	17:43707524:43713649:clu_12505	51147	4.71e-29	-	4.87e-26	0.210776	-0.0193613	0.00307263	-6.30123	2.95e-10	17:43764796	1
17:43764796	17_43764796_G_T	rs62055714	17	43764796	T	G	17:44039836:44046531:clu_12510	-275041	5.64e-29	+	5.8e-26	0.210776	-0.0193613	0.00307263	-6.30123	2.95e-10	17:43764796	1
17:43764796	17_43764796_G_T	rs62055714	17	43764796	T	G	17:44039836:44055741:clu_12510	-275041	2.51e-28	-	2.49e-25	0.210776	-0.0193613	0.00307263	-6.30123	2.95e-10	17:43764796	1
17:43764796	17_43764796_G_T	rs62055714	17	43764796	T	G	17:44039836:44049225:clu_12510	-275041	1.39e-25	-	1.18e-22	0.210776	-0.0193613	0.00307263	-6.30123	2.95e-10	17:43764796	1
17:43764796	17_43764796_G_T	rs62055714	17	43764796	T	G	17:44046665:44049225:clu_12510	-281870	8.72e-25	+	7.11e-22	0.210776	-0.0193613	0.00307263	-6.30123	2.95e-10	17:43764796	1
17:43764796	17_43764796_G_T	rs62055714	17	43764796	T	G	17:43699407:43707270:clu_12504	57526	3.19e-22	-	2.38e-19	0.210776	-0.0193613	0.00307263	-6.30123	2.95e-10	17:43764796	1
17:43764796	17_43764796_G_T	rs62055714	17	43764796	T	G	17:44145033:44171926:clu_12515	-380238	5.57e-22	+	4.11e-19	0.210776	-0.0193613	0.00307263	-6.30123	2.95e-10	17:43764796	1
17:43764796	17_43764796_G_T	rs62055714	17	43764796	T	G	17:43699407:43704742:clu_12504	60054	7.48e-22	+	5.49e-19	0.210776	-0.0193613	0.00307263	-6.30123	2.95e-10	17:43764796	1
17:43764796	17_43764796_G_T	rs62055714	17	43764796	T	G	17:44049311:44055741:clu_12510	-284516	4.76e-19	-	3.08e-16	0.210776	-0.0193613	0.00307263	-6.30123	2.95e-10	17:43764796	1
17:43764796	17_43764796_G_T	rs62055714	17	43764796	T	G	17:43628098:43628806:clu_12501	135990	6.15e-17	+	3.44e-14	0.210776	-0.0193613	0.00307263	-6.30123	2.95e-10	17:43764796	1
17:43764796	17_43764796_G_T	rs62055714	17	43764796	T	G	17:43861943:43884376:clu_12505	-97148	1.33e-16	+	7.3e-14	0.210776	-0.0193613	0.00307263	-6.30123	2.95e-10	17:43764796	1
17:43764796	17_43764796_G_T	rs62055714	17	43764796	T	G	17:44564506:44770269:clu_12520	-799711	5.36e-15	+	2.64e-12	0.210776	-0.0193613	0.00307263	-6.30123	2.95e-10	17:43764796	1
17:43764796	17_43764796_G_T	rs62055714	17	43764796	T	G	17:44111648:44115904:clu_12513	-346853	1.01e-14	+	4.92e-12	0.210776	-0.0193613	0.00307263	-6.30123	2.95e-10	17:43764796	1
17:43764796	17_43764796_G_T	rs62055714	17	43764796	T	G	17:44087768:44091609:clu_12512	-322973	2.03e-14	-	9.72e-12	0.210776	-0.0193613	0.00307263	-6.30123	2.95e-10	17:43764796	1
17:43764796	17_43764796_G_T	rs62055714	17	43764796	T	G	17:44249598:44301037:clu_12517	-484803	2.95e-14	+	1.4e-11	0.210776	-0.0193613	0.00307263	-6.30123	2.95e-10	17:43764796	1
17:43764796	17_43764796_G_T	rs62055714	17	43764796	T	G	17:44249598:44270189:clu_12517	-484803	1.84e-13	-	8.32e-11	0.210776	-0.0193613	0.00307263	-6.30123	2.95e-10	17:43764796	1
17:43764796	17_43764796_G_T	rs62055714	17	43764796	T	G	17:44554325:44564411:clu_12520	-789530	5.37e-13	-	2.36e-10	0.210776	-0.0193613	0.00307263	-6.30123	2.95e-10	17:43764796	1
17:43764796	17_43764796_G_T	rs62055714	17	43764796	T	G	17:44564506:44588877:clu_12520	-799711	2.27e-11	-	8.88e-09	0.210776	-0.0193613	0.00307263	-6.30123	2.95e-10	17:43764796	1
17:43764796	17_43764796_G_T	rs62055714	17	43764796	T	G	17:43707524:43884376:clu_12505	0	3.03e-10	+	1.1e-07	0.210776	-0.0193613	0.00307263	-6.30123	2.95e-10	17:43764796	1
17:43764796	17_43764796_G_T	rs62055714	17	43764796	T	G	17:43707524:43723267:clu_12505	41529	1.8e-09	+	6.07e-07	0.210776	-0.0193613	0.00307263	-6.30123	2.95e-10	17:43764796	1
17:43764796	17_43764796_G_T	rs62055714	17	43764796	T	G	17:43750268:43772036:clu_12505	0	1.99e-09	+	6.66e-07	0.210776	-0.0193613	0.00307263	-6.30123	2.95e-10	17:43764796	1
17:43764796	17_43764796_G_T	rs62055714	17	43764796	T	G	17:44074030:44091609:clu_12512	-309235	2.31e-09	+	7.7e-07	0.210776	-0.0193613	0.00307263	-6.30123	2.95e-10	17:43764796	1
17:43764796	17_43764796_G_T	rs62055714	17	43764796	T	G	17:43714767:43723267:clu_12505	41529	2.61e-08	+	7.8e-06	0.210776	-0.0193613	0.00307263	-6.30123	2.95e-10	17:43764796	1
17:43764796	17_43764796_G_T	rs62055714	17	43764796	T	G	17:44116581:44117068:clu_12514	-351786	6.12e-08	-	1.76e-05	0.210776	-0.0193613	0.00307263	-6.30123	2.95e-10	17:43764796	1
17:43764796	17_43764796_G_T	rs62055714	17	43764796	T	G	17:44111651:44115904:clu_12513	-346856	7.02e-08	-	2e-05	0.210776	-0.0193613	0.00307263	-6.30123	2.95e-10	17:43764796	1
17:43764796	17_43764796_G_T	rs62055714	17	43764796	T	G	17:43715052:43716759:clu_12505	48037	1.93e-07	+	5.12e-05	0.210776	-0.0193613	0.00307263	-6.30123	2.95e-10	17:43764796	1
17:43764796	17_43764796_G_T	rs62055714	17	43764796	T	G	17:44074030:44087676:clu_12512	-309235	8.22e-07	+	0.000195572	0.210776	-0.0193613	0.00307263	-6.30123	2.95e-10	17:43764796	1
17:43764796	17_43764796_G_T	rs62055714	17	43764796	T	G	17:43553092:43555171:clu_12497	209625	1.79e-06	+	0.000401542	0.210776	-0.0193613	0.00307263	-6.30123	2.95e-10	17:43764796	1
17:43764796	17_43764796_G_T	rs62055714	17	43764796	T	G	17:43592745:43594544:clu_12499	170252	1.98e-06	+	0.000440601	0.210776	-0.0193613	0.00307263	-6.30123	2.95e-10	17:43764796	1
17:43764796	17_43764796_G_T	rs62055714	17	43764796	T	G	17:44301170:44302707:clu_12519	-536375	4.47e-06	-	0.000932541	0.210776	-0.0193613	0.00307263	-6.30123	2.95e-10	17:43764796	1
17:43764796	17_43764796_G_T	rs62055714	17	43764796	T	G	17:43707524:43707855:clu_12505	56941	5.53e-06	+	0.00113788	0.210776	-0.0193613	0.00307263	-6.30123	2.95e-10	17:43764796	1
17:43764796	17_43764796_G_T	rs62055714	17	43764796	T	G	17:43579396:43585588:clu_12498	179208	7.88e-06	+	0.00157771	0.210776	-0.0193613	0.00307263	-6.30123	2.95e-10	17:43764796	1
17:43764796	17_43764796_G_T	rs62055714	17	43764796	T	G	17:43707524:43716759:clu_12505	48037	1.79e-05	+	0.0033378	0.210776	-0.0193613	0.00307263	-6.30123	2.95e-10	17:43764796	1
17:43764796	17_43764796_G_T	rs62055714	17	43764796	T	G	17:44301170:44301927:clu_12519	-536375	2.08e-05	+	0.00382183	0.210776	-0.0193613	0.00307263	-6.30123	2.95e-10	17:43764796	1
17:43764796	17_43764796_G_T	rs62055714	17	43764796	T	G	17:44039123:44039687:clu_12509	-274328	2.35e-05	+	0.00425221	0.210776	-0.0193613	0.00307263	-6.30123	2.95e-10	17:43764796	1
17:43764796	17_43764796_G_T	rs62055714	17	43764796	T	G	17:44172067:44197334:clu_12516	-407272	4.86e-05	+	0.0081859	0.210776	-0.0193613	0.00307263	-6.30123	2.95e-10	17:43764796	1
17:43764796	17_43764796_G_T	rs62055714	17	43764796	T	G	17:43579396:43585633:clu_12498	179163	6.67e-05	+	0.010896	0.210776	-0.0193613	0.00307263	-6.30123	2.95e-10	17:43764796	1
17:43764796	17_43764796_G_T	rs62055714	17	43764796	T	G	17:44249598:44269785:clu_12517	-484803	7.17e-05	-	0.0116177	0.210776	-0.0193613	0.00307263	-6.30123	2.95e-10	17:43764796	1
17:43764796	17_43764796_G_T	rs62055714	17	43764796	T	G	17:44400393:44617542:clu_12521	-635598	8.73e-05	+	0.0138696	0.210776	-0.0193613	0.00307263	-6.30123	2.95e-10	17:43764796	1
17:43764796	17_43764796_G_T	rs62055714	17	43764796	T	G	17:43715052:43723267:clu_12505	41529	0.000131372	+	0.019968	0.210776	-0.0193613	0.00307263	-6.30123	2.95e-10	17:43764796	1
17:43764796	17_43764796_G_T	rs62055714	17	43764796	T	G	17:44116052:44116393:clu_12514	-351257	0.000156801	+	0.023303	0.210776	-0.0193613	0.00307263	-6.30123	2.95e-10	17:43764796	1
17:43764796	17_43764796_G_T	rs62055714	17	43764796	T	G	17:43707524:43712667:clu_12505	52129	0.000171913	+	0.0252271	0.210776	-0.0193613	0.00307263	-6.30123	2.95e-10	17:43764796	1
17:43764796	17_43764796_G_T	rs62055714	17	43764796	T	G	17:44400393:44597578:clu_12521	-635598	0.000238265	-	0.0333876	0.210776	-0.0193613	0.00307263	-6.30123	2.95e-10	17:43764796	1
17:43764847	17_43764847_G_A	rs62055715	17	43764847	A	G	17:43707524:43707851:clu_12505	56996	4.47e-61	+	5.06e-57	0.210718	-0.0193531	0.00307294	-6.29793	3.02e-10	17:43764847	1
17:43764847	17_43764847_G_A	rs62055715	17	43764847	A	G	17:44064461:44067244:clu_12511	-299615	9.42e-47	+	3.1e-43	0.210718	-0.0193531	0.00307294	-6.29793	3.02e-10	17:43764847	1
17:43764847	17_43764847_G_A	rs62055715	17	43764847	A	G	17:44064461:44068826:clu_12511	-299615	1.3e-45	-	3.94e-42	0.210718	-0.0193531	0.00307294	-6.29793	3.02e-10	17:43764847	1
17:43764847	17_43764847_G_A	rs62055715	17	43764847	A	G	17:44051837:44055741:clu_12510	-286991	1.81e-44	+	5.09e-41	0.210718	-0.0193531	0.00307294	-6.29793	3.02e-10	17:43764847	1
17:43764847	17_43764847_G_A	rs62055715	17	43764847	A	G	17:44067441:44068826:clu_12511	-302595	6.45e-43	+	1.7e-39	0.210718	-0.0193531	0.00307294	-6.29793	3.02e-10	17:43764847	1
17:43764847	17_43764847_G_A	rs62055715	17	43764847	A	G	17:44049311:44051751:clu_12510	-284465	2.39e-38	+	4.76e-35	0.210718	-0.0193531	0.00307294	-6.29793	3.02e-10	17:43764847	1
17:43764847	17_43764847_G_A	rs62055715	17	43764847	A	G	17:43705048:43707270:clu_12504	57577	4.81e-33	+	6.8e-30	0.210718	-0.0193531	0.00307294	-6.29793	3.02e-10	17:43764847	1
17:43764847	17_43764847_G_A	rs62055715	17	43764847	A	G	17:43545959:43552466:clu_12496	212381	3.08e-30	-	3.42e-27	0.210718	-0.0193531	0.00307294	-6.29793	3.02e-10	17:43764847	1
17:43764847	17_43764847_G_A	rs62055715	17	43764847	A	G	17:43535805:43545575:clu_12496	219272	6.42e-30	+	6.96e-27	0.210718	-0.0193531	0.00307294	-6.29793	3.02e-10	17:43764847	1
17:43764847	17_43764847_G_A	rs62055715	17	43764847	A	G	17:43707524:43713649:clu_12505	51198	4.71e-29	-	4.87e-26	0.210718	-0.0193531	0.00307294	-6.29793	3.02e-10	17:43764847	1
17:43764847	17_43764847_G_A	rs62055715	17	43764847	A	G	17:44039836:44046531:clu_12510	-274990	5.64e-29	+	5.8e-26	0.210718	-0.0193531	0.00307294	-6.29793	3.02e-10	17:43764847	1
17:43764847	17_43764847_G_A	rs62055715	17	43764847	A	G	17:44039836:44055741:clu_12510	-274990	2.51e-28	-	2.49e-25	0.210718	-0.0193531	0.00307294	-6.29793	3.02e-10	17:43764847	1
17:43764847	17_43764847_G_A	rs62055715	17	43764847	A	G	17:44039836:44049225:clu_12510	-274990	1.39e-25	-	1.18e-22	0.210718	-0.0193531	0.00307294	-6.29793	3.02e-10	17:43764847	1
17:43764847	17_43764847_G_A	rs62055715	17	43764847	A	G	17:44046665:44049225:clu_12510	-281819	8.72e-25	+	7.11e-22	0.210718	-0.0193531	0.00307294	-6.29793	3.02e-10	17:43764847	1
17:43764847	17_43764847_G_A	rs62055715	17	43764847	A	G	17:43699407:43707270:clu_12504	57577	3.19e-22	-	2.38e-19	0.210718	-0.0193531	0.00307294	-6.29793	3.02e-10	17:43764847	1
17:43764847	17_43764847_G_A	rs62055715	17	43764847	A	G	17:44145033:44171926:clu_12515	-380187	5.57e-22	+	4.11e-19	0.210718	-0.0193531	0.00307294	-6.29793	3.02e-10	17:43764847	1
17:43764847	17_43764847_G_A	rs62055715	17	43764847	A	G	17:43699407:43704742:clu_12504	60105	7.48e-22	+	5.49e-19	0.210718	-0.0193531	0.00307294	-6.29793	3.02e-10	17:43764847	1
17:43764847	17_43764847_G_A	rs62055715	17	43764847	A	G	17:44049311:44055741:clu_12510	-284465	4.76e-19	-	3.08e-16	0.210718	-0.0193531	0.00307294	-6.29793	3.02e-10	17:43764847	1
17:43764847	17_43764847_G_A	rs62055715	17	43764847	A	G	17:43628098:43628806:clu_12501	136041	6.15e-17	+	3.44e-14	0.210718	-0.0193531	0.00307294	-6.29793	3.02e-10	17:43764847	1
17:43764847	17_43764847_G_A	rs62055715	17	43764847	A	G	17:43861943:43884376:clu_12505	-97097	1.33e-16	+	7.3e-14	0.210718	-0.0193531	0.00307294	-6.29793	3.02e-10	17:43764847	1
17:43764847	17_43764847_G_A	rs62055715	17	43764847	A	G	17:44564506:44770269:clu_12520	-799660	5.36e-15	+	2.64e-12	0.210718	-0.0193531	0.00307294	-6.29793	3.02e-10	17:43764847	1
17:43764847	17_43764847_G_A	rs62055715	17	43764847	A	G	17:44111648:44115904:clu_12513	-346802	1.01e-14	+	4.92e-12	0.210718	-0.0193531	0.00307294	-6.29793	3.02e-10	17:43764847	1
17:43764847	17_43764847_G_A	rs62055715	17	43764847	A	G	17:44087768:44091609:clu_12512	-322922	2.03e-14	-	9.72e-12	0.210718	-0.0193531	0.00307294	-6.29793	3.02e-10	17:43764847	1
17:43764847	17_43764847_G_A	rs62055715	17	43764847	A	G	17:44249598:44301037:clu_12517	-484752	2.95e-14	+	1.4e-11	0.210718	-0.0193531	0.00307294	-6.29793	3.02e-10	17:43764847	1
17:43764847	17_43764847_G_A	rs62055715	17	43764847	A	G	17:44249598:44270189:clu_12517	-484752	1.84e-13	-	8.32e-11	0.210718	-0.0193531	0.00307294	-6.29793	3.02e-10	17:43764847	1
17:43764847	17_43764847_G_A	rs62055715	17	43764847	A	G	17:44554325:44564411:clu_12520	-789479	5.37e-13	-	2.36e-10	0.210718	-0.0193531	0.00307294	-6.29793	3.02e-10	17:43764847	1
17:43764847	17_43764847_G_A	rs62055715	17	43764847	A	G	17:44564506:44588877:clu_12520	-799660	2.27e-11	-	8.88e-09	0.210718	-0.0193531	0.00307294	-6.29793	3.02e-10	17:43764847	1
17:43764847	17_43764847_G_A	rs62055715	17	43764847	A	G	17:43707524:43884376:clu_12505	0	3.03e-10	+	1.1e-07	0.210718	-0.0193531	0.00307294	-6.29793	3.02e-10	17:43764847	1
17:43764847	17_43764847_G_A	rs62055715	17	43764847	A	G	17:43707524:43723267:clu_12505	41580	1.8e-09	+	6.07e-07	0.210718	-0.0193531	0.00307294	-6.29793	3.02e-10	17:43764847	1
17:43764847	17_43764847_G_A	rs62055715	17	43764847	A	G	17:43750268:43772036:clu_12505	0	1.99e-09	+	6.66e-07	0.210718	-0.0193531	0.00307294	-6.29793	3.02e-10	17:43764847	1
17:43764847	17_43764847_G_A	rs62055715	17	43764847	A	G	17:44074030:44091609:clu_12512	-309184	2.31e-09	+	7.7e-07	0.210718	-0.0193531	0.00307294	-6.29793	3.02e-10	17:43764847	1
17:43764847	17_43764847_G_A	rs62055715	17	43764847	A	G	17:43714767:43723267:clu_12505	41580	2.61e-08	+	7.8e-06	0.210718	-0.0193531	0.00307294	-6.29793	3.02e-10	17:43764847	1
17:43764847	17_43764847_G_A	rs62055715	17	43764847	A	G	17:44116581:44117068:clu_12514	-351735	6.12e-08	-	1.76e-05	0.210718	-0.0193531	0.00307294	-6.29793	3.02e-10	17:43764847	1
17:43764847	17_43764847_G_A	rs62055715	17	43764847	A	G	17:44111651:44115904:clu_12513	-346805	7.02e-08	-	2e-05	0.210718	-0.0193531	0.00307294	-6.29793	3.02e-10	17:43764847	1
17:43764847	17_43764847_G_A	rs62055715	17	43764847	A	G	17:43715052:43716759:clu_12505	48088	1.93e-07	+	5.12e-05	0.210718	-0.0193531	0.00307294	-6.29793	3.02e-10	17:43764847	1
17:43764847	17_43764847_G_A	rs62055715	17	43764847	A	G	17:44074030:44087676:clu_12512	-309184	8.22e-07	+	0.000195572	0.210718	-0.0193531	0.00307294	-6.29793	3.02e-10	17:43764847	1
17:43764847	17_43764847_G_A	rs62055715	17	43764847	A	G	17:43553092:43555171:clu_12497	209676	1.79e-06	+	0.000401542	0.210718	-0.0193531	0.00307294	-6.29793	3.02e-10	17:43764847	1
17:43764847	17_43764847_G_A	rs62055715	17	43764847	A	G	17:43592745:43594544:clu_12499	170303	1.98e-06	+	0.000440601	0.210718	-0.0193531	0.00307294	-6.29793	3.02e-10	17:43764847	1
17:43764847	17_43764847_G_A	rs62055715	17	43764847	A	G	17:44301170:44302707:clu_12519	-536324	4.47e-06	-	0.000932541	0.210718	-0.0193531	0.00307294	-6.29793	3.02e-10	17:43764847	1
17:43764847	17_43764847_G_A	rs62055715	17	43764847	A	G	17:43707524:43707855:clu_12505	56992	5.53e-06	+	0.00113788	0.210718	-0.0193531	0.00307294	-6.29793	3.02e-10	17:43764847	1
17:43764847	17_43764847_G_A	rs62055715	17	43764847	A	G	17:43579396:43585588:clu_12498	179259	7.88e-06	+	0.00157771	0.210718	-0.0193531	0.00307294	-6.29793	3.02e-10	17:43764847	1
17:43764847	17_43764847_G_A	rs62055715	17	43764847	A	G	17:43707524:43716759:clu_12505	48088	1.79e-05	+	0.0033378	0.210718	-0.0193531	0.00307294	-6.29793	3.02e-10	17:43764847	1
17:43764847	17_43764847_G_A	rs62055715	17	43764847	A	G	17:44301170:44301927:clu_12519	-536324	2.08e-05	+	0.00382183	0.210718	-0.0193531	0.00307294	-6.29793	3.02e-10	17:43764847	1
17:43764847	17_43764847_G_A	rs62055715	17	43764847	A	G	17:44039123:44039687:clu_12509	-274277	2.35e-05	+	0.00425221	0.210718	-0.0193531	0.00307294	-6.29793	3.02e-10	17:43764847	1
17:43764847	17_43764847_G_A	rs62055715	17	43764847	A	G	17:44172067:44197334:clu_12516	-407221	4.86e-05	+	0.0081859	0.210718	-0.0193531	0.00307294	-6.29793	3.02e-10	17:43764847	1
17:43764847	17_43764847_G_A	rs62055715	17	43764847	A	G	17:43579396:43585633:clu_12498	179214	6.67e-05	+	0.010896	0.210718	-0.0193531	0.00307294	-6.29793	3.02e-10	17:43764847	1
17:43764847	17_43764847_G_A	rs62055715	17	43764847	A	G	17:44249598:44269785:clu_12517	-484752	7.17e-05	-	0.0116177	0.210718	-0.0193531	0.00307294	-6.29793	3.02e-10	17:43764847	1
17:43764847	17_43764847_G_A	rs62055715	17	43764847	A	G	17:44400393:44617542:clu_12521	-635547	8.73e-05	+	0.0138696	0.210718	-0.0193531	0.00307294	-6.29793	3.02e-10	17:43764847	1
17:43764847	17_43764847_G_A	rs62055715	17	43764847	A	G	17:43715052:43723267:clu_12505	41580	0.000131372	+	0.019968	0.210718	-0.0193531	0.00307294	-6.29793	3.02e-10	17:43764847	1
17:43764847	17_43764847_G_A	rs62055715	17	43764847	A	G	17:44116052:44116393:clu_12514	-351206	0.000156801	+	0.023303	0.210718	-0.0193531	0.00307294	-6.29793	3.02e-10	17:43764847	1
17:43764847	17_43764847_G_A	rs62055715	17	43764847	A	G	17:43707524:43712667:clu_12505	52180	0.000171913	+	0.0252271	0.210718	-0.0193531	0.00307294	-6.29793	3.02e-10	17:43764847	1
17:43764847	17_43764847_G_A	rs62055715	17	43764847	A	G	17:44400393:44597578:clu_12521	-635547	0.000238265	-	0.0333876	0.210718	-0.0193531	0.00307294	-6.29793	3.02e-10	17:43764847	1
17:43764987	17_43764987_G_A	rs17688090	17	43764987	A	G	17:43707524:43707851:clu_12505	57136	4.47e-61	+	5.06e-57	0.210733	-0.019459	0.00306334	-6.35222	2.12e-10	17:43764987	1
17:43764987	17_43764987_G_A	rs17688090	17	43764987	A	G	17:44064461:44067244:clu_12511	-299475	9.42e-47	+	3.1e-43	0.210733	-0.019459	0.00306334	-6.35222	2.12e-10	17:43764987	1
17:43764987	17_43764987_G_A	rs17688090	17	43764987	A	G	17:44064461:44068826:clu_12511	-299475	1.3e-45	-	3.94e-42	0.210733	-0.019459	0.00306334	-6.35222	2.12e-10	17:43764987	1
17:43764987	17_43764987_G_A	rs17688090	17	43764987	A	G	17:44051837:44055741:clu_12510	-286851	1.81e-44	+	5.09e-41	0.210733	-0.019459	0.00306334	-6.35222	2.12e-10	17:43764987	1
17:43764987	17_43764987_G_A	rs17688090	17	43764987	A	G	17:44067441:44068826:clu_12511	-302455	6.45e-43	+	1.7e-39	0.210733	-0.019459	0.00306334	-6.35222	2.12e-10	17:43764987	1
17:43764987	17_43764987_G_A	rs17688090	17	43764987	A	G	17:44049311:44051751:clu_12510	-284325	2.39e-38	+	4.76e-35	0.210733	-0.019459	0.00306334	-6.35222	2.12e-10	17:43764987	1
17:43764987	17_43764987_G_A	rs17688090	17	43764987	A	G	17:43705048:43707270:clu_12504	57717	4.81e-33	+	6.8e-30	0.210733	-0.019459	0.00306334	-6.35222	2.12e-10	17:43764987	1
17:43764987	17_43764987_G_A	rs17688090	17	43764987	A	G	17:43545959:43552466:clu_12496	212521	3.08e-30	-	3.42e-27	0.210733	-0.019459	0.00306334	-6.35222	2.12e-10	17:43764987	1
17:43764987	17_43764987_G_A	rs17688090	17	43764987	A	G	17:43535805:43545575:clu_12496	219412	6.42e-30	+	6.96e-27	0.210733	-0.019459	0.00306334	-6.35222	2.12e-10	17:43764987	1
17:43764987	17_43764987_G_A	rs17688090	17	43764987	A	G	17:43707524:43713649:clu_12505	51338	4.71e-29	-	4.87e-26	0.210733	-0.019459	0.00306334	-6.35222	2.12e-10	17:43764987	1
17:43764987	17_43764987_G_A	rs17688090	17	43764987	A	G	17:44039836:44046531:clu_12510	-274850	5.64e-29	+	5.8e-26	0.210733	-0.019459	0.00306334	-6.35222	2.12e-10	17:43764987	1
17:43764987	17_43764987_G_A	rs17688090	17	43764987	A	G	17:44039836:44055741:clu_12510	-274850	2.51e-28	-	2.49e-25	0.210733	-0.019459	0.00306334	-6.35222	2.12e-10	17:43764987	1
17:43764987	17_43764987_G_A	rs17688090	17	43764987	A	G	17:44039836:44049225:clu_12510	-274850	1.39e-25	-	1.18e-22	0.210733	-0.019459	0.00306334	-6.35222	2.12e-10	17:43764987	1
17:43764987	17_43764987_G_A	rs17688090	17	43764987	A	G	17:44046665:44049225:clu_12510	-281679	8.72e-25	+	7.11e-22	0.210733	-0.019459	0.00306334	-6.35222	2.12e-10	17:43764987	1
17:43764987	17_43764987_G_A	rs17688090	17	43764987	A	G	17:43699407:43707270:clu_12504	57717	3.19e-22	-	2.38e-19	0.210733	-0.019459	0.00306334	-6.35222	2.12e-10	17:43764987	1
17:43764987	17_43764987_G_A	rs17688090	17	43764987	A	G	17:44145033:44171926:clu_12515	-380047	5.57e-22	+	4.11e-19	0.210733	-0.019459	0.00306334	-6.35222	2.12e-10	17:43764987	1
17:43764987	17_43764987_G_A	rs17688090	17	43764987	A	G	17:43699407:43704742:clu_12504	60245	7.48e-22	+	5.49e-19	0.210733	-0.019459	0.00306334	-6.35222	2.12e-10	17:43764987	1
17:43764987	17_43764987_G_A	rs17688090	17	43764987	A	G	17:44049311:44055741:clu_12510	-284325	4.76e-19	-	3.08e-16	0.210733	-0.019459	0.00306334	-6.35222	2.12e-10	17:43764987	1
17:43764987	17_43764987_G_A	rs17688090	17	43764987	A	G	17:43628098:43628806:clu_12501	136181	6.15e-17	+	3.44e-14	0.210733	-0.019459	0.00306334	-6.35222	2.12e-10	17:43764987	1
17:43764987	17_43764987_G_A	rs17688090	17	43764987	A	G	17:43861943:43884376:clu_12505	-96957	1.33e-16	+	7.3e-14	0.210733	-0.019459	0.00306334	-6.35222	2.12e-10	17:43764987	1
17:43764987	17_43764987_G_A	rs17688090	17	43764987	A	G	17:44564506:44770269:clu_12520	-799520	5.36e-15	+	2.64e-12	0.210733	-0.019459	0.00306334	-6.35222	2.12e-10	17:43764987	1
17:43764987	17_43764987_G_A	rs17688090	17	43764987	A	G	17:44111648:44115904:clu_12513	-346662	1.01e-14	+	4.92e-12	0.210733	-0.019459	0.00306334	-6.35222	2.12e-10	17:43764987	1
17:43764987	17_43764987_G_A	rs17688090	17	43764987	A	G	17:44087768:44091609:clu_12512	-322782	2.03e-14	-	9.72e-12	0.210733	-0.019459	0.00306334	-6.35222	2.12e-10	17:43764987	1
17:43764987	17_43764987_G_A	rs17688090	17	43764987	A	G	17:44249598:44301037:clu_12517	-484612	2.95e-14	+	1.4e-11	0.210733	-0.019459	0.00306334	-6.35222	2.12e-10	17:43764987	1
17:43764987	17_43764987_G_A	rs17688090	17	43764987	A	G	17:44249598:44270189:clu_12517	-484612	1.84e-13	-	8.32e-11	0.210733	-0.019459	0.00306334	-6.35222	2.12e-10	17:43764987	1
17:43764987	17_43764987_G_A	rs17688090	17	43764987	A	G	17:44554325:44564411:clu_12520	-789339	5.37e-13	-	2.36e-10	0.210733	-0.019459	0.00306334	-6.35222	2.12e-10	17:43764987	1
17:43764987	17_43764987_G_A	rs17688090	17	43764987	A	G	17:44564506:44588877:clu_12520	-799520	2.27e-11	-	8.88e-09	0.210733	-0.019459	0.00306334	-6.35222	2.12e-10	17:43764987	1
17:43764987	17_43764987_G_A	rs17688090	17	43764987	A	G	17:43707524:43884376:clu_12505	0	3.03e-10	+	1.1e-07	0.210733	-0.019459	0.00306334	-6.35222	2.12e-10	17:43764987	1
17:43764987	17_43764987_G_A	rs17688090	17	43764987	A	G	17:43707524:43723267:clu_12505	41720	1.8e-09	+	6.07e-07	0.210733	-0.019459	0.00306334	-6.35222	2.12e-10	17:43764987	1
17:43764987	17_43764987_G_A	rs17688090	17	43764987	A	G	17:43750268:43772036:clu_12505	0	1.99e-09	+	6.66e-07	0.210733	-0.019459	0.00306334	-6.35222	2.12e-10	17:43764987	1
17:43764987	17_43764987_G_A	rs17688090	17	43764987	A	G	17:44074030:44091609:clu_12512	-309044	2.31e-09	+	7.7e-07	0.210733	-0.019459	0.00306334	-6.35222	2.12e-10	17:43764987	1
17:43764987	17_43764987_G_A	rs17688090	17	43764987	A	G	17:43714767:43723267:clu_12505	41720	2.61e-08	+	7.8e-06	0.210733	-0.019459	0.00306334	-6.35222	2.12e-10	17:43764987	1
17:43764987	17_43764987_G_A	rs17688090	17	43764987	A	G	17:44116581:44117068:clu_12514	-351595	6.12e-08	-	1.76e-05	0.210733	-0.019459	0.00306334	-6.35222	2.12e-10	17:43764987	1
17:43764987	17_43764987_G_A	rs17688090	17	43764987	A	G	17:44111651:44115904:clu_12513	-346665	7.02e-08	-	2e-05	0.210733	-0.019459	0.00306334	-6.35222	2.12e-10	17:43764987	1
17:43764987	17_43764987_G_A	rs17688090	17	43764987	A	G	17:43715052:43716759:clu_12505	48228	1.93e-07	+	5.12e-05	0.210733	-0.019459	0.00306334	-6.35222	2.12e-10	17:43764987	1
17:43764987	17_43764987_G_A	rs17688090	17	43764987	A	G	17:44074030:44087676:clu_12512	-309044	8.22e-07	+	0.000195572	0.210733	-0.019459	0.00306334	-6.35222	2.12e-10	17:43764987	1
17:43764987	17_43764987_G_A	rs17688090	17	43764987	A	G	17:43553092:43555171:clu_12497	209816	1.79e-06	+	0.000401542	0.210733	-0.019459	0.00306334	-6.35222	2.12e-10	17:43764987	1
17:43764987	17_43764987_G_A	rs17688090	17	43764987	A	G	17:43592745:43594544:clu_12499	170443	1.98e-06	+	0.000440601	0.210733	-0.019459	0.00306334	-6.35222	2.12e-10	17:43764987	1
17:43764987	17_43764987_G_A	rs17688090	17	43764987	A	G	17:44301170:44302707:clu_12519	-536184	4.47e-06	-	0.000932541	0.210733	-0.019459	0.00306334	-6.35222	2.12e-10	17:43764987	1
17:43764987	17_43764987_G_A	rs17688090	17	43764987	A	G	17:43707524:43707855:clu_12505	57132	5.53e-06	+	0.00113788	0.210733	-0.019459	0.00306334	-6.35222	2.12e-10	17:43764987	1
17:43764987	17_43764987_G_A	rs17688090	17	43764987	A	G	17:43579396:43585588:clu_12498	179399	7.88e-06	+	0.00157771	0.210733	-0.019459	0.00306334	-6.35222	2.12e-10	17:43764987	1
17:43764987	17_43764987_G_A	rs17688090	17	43764987	A	G	17:43707524:43716759:clu_12505	48228	1.79e-05	+	0.0033378	0.210733	-0.019459	0.00306334	-6.35222	2.12e-10	17:43764987	1
17:43764987	17_43764987_G_A	rs17688090	17	43764987	A	G	17:44301170:44301927:clu_12519	-536184	2.08e-05	+	0.00382183	0.210733	-0.019459	0.00306334	-6.35222	2.12e-10	17:43764987	1
17:43764987	17_43764987_G_A	rs17688090	17	43764987	A	G	17:44039123:44039687:clu_12509	-274137	2.35e-05	+	0.00425221	0.210733	-0.019459	0.00306334	-6.35222	2.12e-10	17:43764987	1
17:43764987	17_43764987_G_A	rs17688090	17	43764987	A	G	17:44172067:44197334:clu_12516	-407081	4.86e-05	+	0.0081859	0.210733	-0.019459	0.00306334	-6.35222	2.12e-10	17:43764987	1
17:43764987	17_43764987_G_A	rs17688090	17	43764987	A	G	17:43579396:43585633:clu_12498	179354	6.67e-05	+	0.010896	0.210733	-0.019459	0.00306334	-6.35222	2.12e-10	17:43764987	1
17:43764987	17_43764987_G_A	rs17688090	17	43764987	A	G	17:44249598:44269785:clu_12517	-484612	7.17e-05	-	0.0116177	0.210733	-0.019459	0.00306334	-6.35222	2.12e-10	17:43764987	1
17:43764987	17_43764987_G_A	rs17688090	17	43764987	A	G	17:44400393:44617542:clu_12521	-635407	8.73e-05	+	0.0138696	0.210733	-0.019459	0.00306334	-6.35222	2.12e-10	17:43764987	1
17:43764987	17_43764987_G_A	rs17688090	17	43764987	A	G	17:43715052:43723267:clu_12505	41720	0.000131372	+	0.019968	0.210733	-0.019459	0.00306334	-6.35222	2.12e-10	17:43764987	1
17:43764987	17_43764987_G_A	rs17688090	17	43764987	A	G	17:44116052:44116393:clu_12514	-351066	0.000156801	+	0.023303	0.210733	-0.019459	0.00306334	-6.35222	2.12e-10	17:43764987	1
17:43764987	17_43764987_G_A	rs17688090	17	43764987	A	G	17:43707524:43712667:clu_12505	52320	0.000171913	+	0.0252271	0.210733	-0.019459	0.00306334	-6.35222	2.12e-10	17:43764987	1
17:43764987	17_43764987_G_A	rs17688090	17	43764987	A	G	17:44400393:44597578:clu_12521	-635407	0.000238265	-	0.0333876	0.210733	-0.019459	0.00306334	-6.35222	2.12e-10	17:43764987	1
17:43765080	17_43765080_A_G	rs17688126	17	43765080	A	G	17:43707524:43707851:clu_12505	57229	4.47e-61	+	5.06e-57	0.789274	0.0193309	0.0030729	6.29074	3.16e-10	17:43765080	1
17:43765080	17_43765080_A_G	rs17688126	17	43765080	A	G	17:44064461:44067244:clu_12511	-299382	9.42e-47	+	3.1e-43	0.789274	0.0193309	0.0030729	6.29074	3.16e-10	17:43765080	1
17:43765080	17_43765080_A_G	rs17688126	17	43765080	A	G	17:44064461:44068826:clu_12511	-299382	1.3e-45	-	3.94e-42	0.789274	0.0193309	0.0030729	6.29074	3.16e-10	17:43765080	1
17:43765080	17_43765080_A_G	rs17688126	17	43765080	A	G	17:44051837:44055741:clu_12510	-286758	1.81e-44	+	5.09e-41	0.789274	0.0193309	0.0030729	6.29074	3.16e-10	17:43765080	1
17:43765080	17_43765080_A_G	rs17688126	17	43765080	A	G	17:44067441:44068826:clu_12511	-302362	6.45e-43	+	1.7e-39	0.789274	0.0193309	0.0030729	6.29074	3.16e-10	17:43765080	1
17:43765080	17_43765080_A_G	rs17688126	17	43765080	A	G	17:44049311:44051751:clu_12510	-284232	2.39e-38	+	4.76e-35	0.789274	0.0193309	0.0030729	6.29074	3.16e-10	17:43765080	1
17:43765080	17_43765080_A_G	rs17688126	17	43765080	A	G	17:43705048:43707270:clu_12504	57810	4.81e-33	+	6.8e-30	0.789274	0.0193309	0.0030729	6.29074	3.16e-10	17:43765080	1
17:43765080	17_43765080_A_G	rs17688126	17	43765080	A	G	17:43545959:43552466:clu_12496	212614	3.08e-30	-	3.42e-27	0.789274	0.0193309	0.0030729	6.29074	3.16e-10	17:43765080	1
17:43765080	17_43765080_A_G	rs17688126	17	43765080	A	G	17:43535805:43545575:clu_12496	219505	6.42e-30	+	6.96e-27	0.789274	0.0193309	0.0030729	6.29074	3.16e-10	17:43765080	1
17:43765080	17_43765080_A_G	rs17688126	17	43765080	A	G	17:43707524:43713649:clu_12505	51431	4.71e-29	-	4.87e-26	0.789274	0.0193309	0.0030729	6.29074	3.16e-10	17:43765080	1
17:43765080	17_43765080_A_G	rs17688126	17	43765080	A	G	17:44039836:44046531:clu_12510	-274757	5.64e-29	+	5.8e-26	0.789274	0.0193309	0.0030729	6.29074	3.16e-10	17:43765080	1
17:43765080	17_43765080_A_G	rs17688126	17	43765080	A	G	17:44039836:44055741:clu_12510	-274757	2.51e-28	-	2.49e-25	0.789274	0.0193309	0.0030729	6.29074	3.16e-10	17:43765080	1
17:43765080	17_43765080_A_G	rs17688126	17	43765080	A	G	17:44039836:44049225:clu_12510	-274757	1.39e-25	-	1.18e-22	0.789274	0.0193309	0.0030729	6.29074	3.16e-10	17:43765080	1
17:43765080	17_43765080_A_G	rs17688126	17	43765080	A	G	17:44046665:44049225:clu_12510	-281586	8.72e-25	+	7.11e-22	0.789274	0.0193309	0.0030729	6.29074	3.16e-10	17:43765080	1
17:43765080	17_43765080_A_G	rs17688126	17	43765080	A	G	17:43699407:43707270:clu_12504	57810	3.19e-22	-	2.38e-19	0.789274	0.0193309	0.0030729	6.29074	3.16e-10	17:43765080	1
17:43765080	17_43765080_A_G	rs17688126	17	43765080	A	G	17:44145033:44171926:clu_12515	-379954	5.57e-22	+	4.11e-19	0.789274	0.0193309	0.0030729	6.29074	3.16e-10	17:43765080	1
17:43765080	17_43765080_A_G	rs17688126	17	43765080	A	G	17:43699407:43704742:clu_12504	60338	7.48e-22	+	5.49e-19	0.789274	0.0193309	0.0030729	6.29074	3.16e-10	17:43765080	1
17:43765080	17_43765080_A_G	rs17688126	17	43765080	A	G	17:44049311:44055741:clu_12510	-284232	4.76e-19	-	3.08e-16	0.789274	0.0193309	0.0030729	6.29074	3.16e-10	17:43765080	1
17:43765080	17_43765080_A_G	rs17688126	17	43765080	A	G	17:43628098:43628806:clu_12501	136274	6.15e-17	+	3.44e-14	0.789274	0.0193309	0.0030729	6.29074	3.16e-10	17:43765080	1
17:43765080	17_43765080_A_G	rs17688126	17	43765080	A	G	17:43861943:43884376:clu_12505	-96864	1.33e-16	+	7.3e-14	0.789274	0.0193309	0.0030729	6.29074	3.16e-10	17:43765080	1
17:43765080	17_43765080_A_G	rs17688126	17	43765080	A	G	17:44564506:44770269:clu_12520	-799427	5.36e-15	+	2.64e-12	0.789274	0.0193309	0.0030729	6.29074	3.16e-10	17:43765080	1
17:43765080	17_43765080_A_G	rs17688126	17	43765080	A	G	17:44111648:44115904:clu_12513	-346569	1.01e-14	+	4.92e-12	0.789274	0.0193309	0.0030729	6.29074	3.16e-10	17:43765080	1
17:43765080	17_43765080_A_G	rs17688126	17	43765080	A	G	17:44087768:44091609:clu_12512	-322689	2.03e-14	-	9.72e-12	0.789274	0.0193309	0.0030729	6.29074	3.16e-10	17:43765080	1
17:43765080	17_43765080_A_G	rs17688126	17	43765080	A	G	17:44249598:44301037:clu_12517	-484519	2.95e-14	+	1.4e-11	0.789274	0.0193309	0.0030729	6.29074	3.16e-10	17:43765080	1
17:43765080	17_43765080_A_G	rs17688126	17	43765080	A	G	17:44249598:44270189:clu_12517	-484519	1.84e-13	-	8.32e-11	0.789274	0.0193309	0.0030729	6.29074	3.16e-10	17:43765080	1
17:43765080	17_43765080_A_G	rs17688126	17	43765080	A	G	17:44554325:44564411:clu_12520	-789246	5.37e-13	-	2.36e-10	0.789274	0.0193309	0.0030729	6.29074	3.16e-10	17:43765080	1
17:43765080	17_43765080_A_G	rs17688126	17	43765080	A	G	17:44564506:44588877:clu_12520	-799427	2.27e-11	-	8.88e-09	0.789274	0.0193309	0.0030729	6.29074	3.16e-10	17:43765080	1
17:43765080	17_43765080_A_G	rs17688126	17	43765080	A	G	17:43707524:43884376:clu_12505	0	3.03e-10	+	1.1e-07	0.789274	0.0193309	0.0030729	6.29074	3.16e-10	17:43765080	1
17:43765080	17_43765080_A_G	rs17688126	17	43765080	A	G	17:43707524:43723267:clu_12505	41813	1.8e-09	+	6.07e-07	0.789274	0.0193309	0.0030729	6.29074	3.16e-10	17:43765080	1
17:43765080	17_43765080_A_G	rs17688126	17	43765080	A	G	17:43750268:43772036:clu_12505	0	1.99e-09	+	6.66e-07	0.789274	0.0193309	0.0030729	6.29074	3.16e-10	17:43765080	1
17:43765080	17_43765080_A_G	rs17688126	17	43765080	A	G	17:44074030:44091609:clu_12512	-308951	2.31e-09	+	7.7e-07	0.789274	0.0193309	0.0030729	6.29074	3.16e-10	17:43765080	1
17:43765080	17_43765080_A_G	rs17688126	17	43765080	A	G	17:43714767:43723267:clu_12505	41813	2.61e-08	+	7.8e-06	0.789274	0.0193309	0.0030729	6.29074	3.16e-10	17:43765080	1
17:43765080	17_43765080_A_G	rs17688126	17	43765080	A	G	17:44116581:44117068:clu_12514	-351502	6.12e-08	-	1.76e-05	0.789274	0.0193309	0.0030729	6.29074	3.16e-10	17:43765080	1
17:43765080	17_43765080_A_G	rs17688126	17	43765080	A	G	17:44111651:44115904:clu_12513	-346572	7.02e-08	-	2e-05	0.789274	0.0193309	0.0030729	6.29074	3.16e-10	17:43765080	1
17:43765080	17_43765080_A_G	rs17688126	17	43765080	A	G	17:43715052:43716759:clu_12505	48321	1.93e-07	+	5.12e-05	0.789274	0.0193309	0.0030729	6.29074	3.16e-10	17:43765080	1
17:43765080	17_43765080_A_G	rs17688126	17	43765080	A	G	17:44074030:44087676:clu_12512	-308951	8.22e-07	+	0.000195572	0.789274	0.0193309	0.0030729	6.29074	3.16e-10	17:43765080	1
17:43765080	17_43765080_A_G	rs17688126	17	43765080	A	G	17:43553092:43555171:clu_12497	209909	1.79e-06	+	0.000401542	0.789274	0.0193309	0.0030729	6.29074	3.16e-10	17:43765080	1
17:43765080	17_43765080_A_G	rs17688126	17	43765080	A	G	17:43592745:43594544:clu_12499	170536	1.98e-06	+	0.000440601	0.789274	0.0193309	0.0030729	6.29074	3.16e-10	17:43765080	1
17:43765080	17_43765080_A_G	rs17688126	17	43765080	A	G	17:44301170:44302707:clu_12519	-536091	4.47e-06	-	0.000932541	0.789274	0.0193309	0.0030729	6.29074	3.16e-10	17:43765080	1
17:43765080	17_43765080_A_G	rs17688126	17	43765080	A	G	17:43707524:43707855:clu_12505	57225	5.53e-06	+	0.00113788	0.789274	0.0193309	0.0030729	6.29074	3.16e-10	17:43765080	1
17:43765080	17_43765080_A_G	rs17688126	17	43765080	A	G	17:43579396:43585588:clu_12498	179492	7.88e-06	+	0.00157771	0.789274	0.0193309	0.0030729	6.29074	3.16e-10	17:43765080	1
17:43765080	17_43765080_A_G	rs17688126	17	43765080	A	G	17:43707524:43716759:clu_12505	48321	1.79e-05	+	0.0033378	0.789274	0.0193309	0.0030729	6.29074	3.16e-10	17:43765080	1
17:43765080	17_43765080_A_G	rs17688126	17	43765080	A	G	17:44301170:44301927:clu_12519	-536091	2.08e-05	+	0.00382183	0.789274	0.0193309	0.0030729	6.29074	3.16e-10	17:43765080	1
17:43765080	17_43765080_A_G	rs17688126	17	43765080	A	G	17:44039123:44039687:clu_12509	-274044	2.35e-05	+	0.00425221	0.789274	0.0193309	0.0030729	6.29074	3.16e-10	17:43765080	1
17:43765080	17_43765080_A_G	rs17688126	17	43765080	A	G	17:44172067:44197334:clu_12516	-406988	4.86e-05	+	0.0081859	0.789274	0.0193309	0.0030729	6.29074	3.16e-10	17:43765080	1
17:43765080	17_43765080_A_G	rs17688126	17	43765080	A	G	17:43579396:43585633:clu_12498	179447	6.67e-05	+	0.010896	0.789274	0.0193309	0.0030729	6.29074	3.16e-10	17:43765080	1
17:43765080	17_43765080_A_G	rs17688126	17	43765080	A	G	17:44249598:44269785:clu_12517	-484519	7.17e-05	-	0.0116177	0.789274	0.0193309	0.0030729	6.29074	3.16e-10	17:43765080	1
17:43765080	17_43765080_A_G	rs17688126	17	43765080	A	G	17:44400393:44617542:clu_12521	-635314	8.73e-05	+	0.0138696	0.789274	0.0193309	0.0030729	6.29074	3.16e-10	17:43765080	1
17:43765080	17_43765080_A_G	rs17688126	17	43765080	A	G	17:43715052:43723267:clu_12505	41813	0.000131372	+	0.019968	0.789274	0.0193309	0.0030729	6.29074	3.16e-10	17:43765080	1
17:43765080	17_43765080_A_G	rs17688126	17	43765080	A	G	17:44116052:44116393:clu_12514	-350973	0.000156801	+	0.023303	0.789274	0.0193309	0.0030729	6.29074	3.16e-10	17:43765080	1
17:43765080	17_43765080_A_G	rs17688126	17	43765080	A	G	17:43707524:43712667:clu_12505	52413	0.000171913	+	0.0252271	0.789274	0.0193309	0.0030729	6.29074	3.16e-10	17:43765080	1
17:43765080	17_43765080_A_G	rs17688126	17	43765080	A	G	17:44400393:44597578:clu_12521	-635314	0.000238265	-	0.0333876	0.789274	0.0193309	0.0030729	6.29074	3.16e-10	17:43765080	1
17:43765381	17_43765381_G_C	rs77310586	17	43765381	C	G	17:43707524:43707851:clu_12505	57530	7.92e-61	+	8.87e-57	0.210749	-0.0193697	0.00307266	-6.30389	2.9e-10	17:43765381	1
17:43765381	17_43765381_G_C	rs77310586	17	43765381	C	G	17:44064461:44067244:clu_12511	-299081	7.58e-46	+	2.37e-42	0.210749	-0.0193697	0.00307266	-6.30389	2.9e-10	17:43765381	1
17:43765381	17_43765381_G_C	rs77310586	17	43765381	C	G	17:44064461:44068826:clu_12511	-299081	6.84e-45	-	1.97e-41	0.210749	-0.0193697	0.00307266	-6.30389	2.9e-10	17:43765381	1
17:43765381	17_43765381_G_C	rs77310586	17	43765381	C	G	17:44051837:44055741:clu_12510	-286457	1.13e-43	+	3.07e-40	0.210749	-0.0193697	0.00307266	-6.30389	2.9e-10	17:43765381	1
17:43765381	17_43765381_G_C	rs77310586	17	43765381	C	G	17:44067441:44068826:clu_12511	-302061	7.14e-43	+	1.86e-39	0.210749	-0.0193697	0.00307266	-6.30389	2.9e-10	17:43765381	1
17:43765381	17_43765381_G_C	rs77310586	17	43765381	C	G	17:44049311:44051751:clu_12510	-283931	9.29e-39	+	1.89e-35	0.210749	-0.0193697	0.00307266	-6.30389	2.9e-10	17:43765381	1
17:43765381	17_43765381_G_C	rs77310586	17	43765381	C	G	17:43705048:43707270:clu_12504	58111	9.6e-32	+	1.19e-28	0.210749	-0.0193697	0.00307266	-6.30389	2.9e-10	17:43765381	1
17:43765381	17_43765381_G_C	rs77310586	17	43765381	C	G	17:43545959:43552466:clu_12496	212915	3.29e-30	-	3.65e-27	0.210749	-0.0193697	0.00307266	-6.30389	2.9e-10	17:43765381	1
17:43765381	17_43765381_G_C	rs77310586	17	43765381	C	G	17:44039836:44055741:clu_12510	-274456	7.43e-30	-	8.03e-27	0.210749	-0.0193697	0.00307266	-6.30389	2.9e-10	17:43765381	1
17:43765381	17_43765381_G_C	rs77310586	17	43765381	C	G	17:43535805:43545575:clu_12496	219806	1.54e-29	+	1.63e-26	0.210749	-0.0193697	0.00307266	-6.30389	2.9e-10	17:43765381	1
17:43765381	17_43765381_G_C	rs77310586	17	43765381	C	G	17:44039836:44046531:clu_12510	-274456	6.12e-29	+	6.28e-26	0.210749	-0.0193697	0.00307266	-6.30389	2.9e-10	17:43765381	1
17:43765381	17_43765381_G_C	rs77310586	17	43765381	C	G	17:43707524:43713649:clu_12505	51732	6.57e-28	-	6.34e-25	0.210749	-0.0193697	0.00307266	-6.30389	2.9e-10	17:43765381	1
17:43765381	17_43765381_G_C	rs77310586	17	43765381	C	G	17:44046665:44049225:clu_12510	-281285	7.42e-25	+	6.07e-22	0.210749	-0.0193697	0.00307266	-6.30389	2.9e-10	17:43765381	1
17:43765381	17_43765381_G_C	rs77310586	17	43765381	C	G	17:44039836:44049225:clu_12510	-274456	2.47e-24	-	1.99e-21	0.210749	-0.0193697	0.00307266	-6.30389	2.9e-10	17:43765381	1
17:43765381	17_43765381_G_C	rs77310586	17	43765381	C	G	17:44145033:44171926:clu_12515	-379653	6.48e-22	+	4.77e-19	0.210749	-0.0193697	0.00307266	-6.30389	2.9e-10	17:43765381	1
17:43765381	17_43765381_G_C	rs77310586	17	43765381	C	G	17:43699407:43704742:clu_12504	60639	6.52e-22	+	4.8e-19	0.210749	-0.0193697	0.00307266	-6.30389	2.9e-10	17:43765381	1
17:43765381	17_43765381_G_C	rs77310586	17	43765381	C	G	17:43699407:43707270:clu_12504	58111	2.29e-21	-	1.65e-18	0.210749	-0.0193697	0.00307266	-6.30389	2.9e-10	17:43765381	1
17:43765381	17_43765381_G_C	rs77310586	17	43765381	C	G	17:44049311:44055741:clu_12510	-283931	2.87e-18	-	1.76e-15	0.210749	-0.0193697	0.00307266	-6.30389	2.9e-10	17:43765381	1
17:43765381	17_43765381_G_C	rs77310586	17	43765381	C	G	17:43628098:43628806:clu_12501	136575	5.8e-17	+	3.25e-14	0.210749	-0.0193697	0.00307266	-6.30389	2.9e-10	17:43765381	1
17:43765381	17_43765381_G_C	rs77310586	17	43765381	C	G	17:43861943:43884376:clu_12505	-96563	1.15e-15	+	5.99e-13	0.210749	-0.0193697	0.00307266	-6.30389	2.9e-10	17:43765381	1
17:43765381	17_43765381_G_C	rs77310586	17	43765381	C	G	17:44087768:44091609:clu_12512	-322388	3.26e-15	-	1.64e-12	0.210749	-0.0193697	0.00307266	-6.30389	2.9e-10	17:43765381	1
17:43765381	17_43765381_G_C	rs77310586	17	43765381	C	G	17:44249598:44301037:clu_12517	-484218	1.61e-14	+	7.74e-12	0.210749	-0.0193697	0.00307266	-6.30389	2.9e-10	17:43765381	1
17:43765381	17_43765381_G_C	rs77310586	17	43765381	C	G	17:44111648:44115904:clu_12513	-346268	2.61e-14	+	1.24e-11	0.210749	-0.0193697	0.00307266	-6.30389	2.9e-10	17:43765381	1
17:43765381	17_43765381_G_C	rs77310586	17	43765381	C	G	17:44564506:44770269:clu_12520	-799126	4.36e-14	+	2.04e-11	0.210749	-0.0193697	0.00307266	-6.30389	2.9e-10	17:43765381	1
17:43765381	17_43765381_G_C	rs77310586	17	43765381	C	G	17:44249598:44270189:clu_12517	-484218	9.86e-14	-	4.54e-11	0.210749	-0.0193697	0.00307266	-6.30389	2.9e-10	17:43765381	1
17:43765381	17_43765381_G_C	rs77310586	17	43765381	C	G	17:44554325:44564411:clu_12520	-788945	8.35e-13	-	3.64e-10	0.210749	-0.0193697	0.00307266	-6.30389	2.9e-10	17:43765381	1
17:43765381	17_43765381_G_C	rs77310586	17	43765381	C	G	17:44564506:44588877:clu_12520	-799126	3.58e-11	-	1.38e-08	0.210749	-0.0193697	0.00307266	-6.30389	2.9e-10	17:43765381	1
17:43765381	17_43765381_G_C	rs77310586	17	43765381	C	G	17:43707524:43884376:clu_12505	0	1.37e-10	+	5.05e-08	0.210749	-0.0193697	0.00307266	-6.30389	2.9e-10	17:43765381	1
17:43765381	17_43765381_G_C	rs77310586	17	43765381	C	G	17:44074030:44091609:clu_12512	-308650	4.11e-10	+	1.47e-07	0.210749	-0.0193697	0.00307266	-6.30389	2.9e-10	17:43765381	1
17:43765381	17_43765381_G_C	rs77310586	17	43765381	C	G	17:43750268:43772036:clu_12505	0	2.79e-09	+	9.19e-07	0.210749	-0.0193697	0.00307266	-6.30389	2.9e-10	17:43765381	1
17:43765381	17_43765381_G_C	rs77310586	17	43765381	C	G	17:43707524:43723267:clu_12505	42114	4.77e-09	+	1.53e-06	0.210749	-0.0193697	0.00307266	-6.30389	2.9e-10	17:43765381	1
17:43765381	17_43765381_G_C	rs77310586	17	43765381	C	G	17:43714767:43723267:clu_12505	42114	2.47e-08	+	7.39e-06	0.210749	-0.0193697	0.00307266	-6.30389	2.9e-10	17:43765381	1
17:43765381	17_43765381_G_C	rs77310586	17	43765381	C	G	17:44111651:44115904:clu_12513	-346271	1.39e-07	-	3.78e-05	0.210749	-0.0193697	0.00307266	-6.30389	2.9e-10	17:43765381	1
17:43765381	17_43765381_G_C	rs77310586	17	43765381	C	G	17:44116581:44117068:clu_12514	-351201	1.57e-07	-	4.23e-05	0.210749	-0.0193697	0.00307266	-6.30389	2.9e-10	17:43765381	1
17:43765381	17_43765381_G_C	rs77310586	17	43765381	C	G	17:43715052:43716759:clu_12505	48622	2.38e-07	+	6.25e-05	0.210749	-0.0193697	0.00307266	-6.30389	2.9e-10	17:43765381	1
17:43765381	17_43765381_G_C	rs77310586	17	43765381	C	G	17:44074030:44087676:clu_12512	-308650	5.35e-07	+	0.000131545	0.210749	-0.0193697	0.00307266	-6.30389	2.9e-10	17:43765381	1
17:43765381	17_43765381_G_C	rs77310586	17	43765381	C	G	17:43553092:43555171:clu_12497	210210	1.53e-06	+	0.000346921	0.210749	-0.0193697	0.00307266	-6.30389	2.9e-10	17:43765381	1
17:43765381	17_43765381_G_C	rs77310586	17	43765381	C	G	17:43592745:43594544:clu_12499	170837	1.73e-06	+	0.000388941	0.210749	-0.0193697	0.00307266	-6.30389	2.9e-10	17:43765381	1
17:43765381	17_43765381_G_C	rs77310586	17	43765381	C	G	17:44301170:44302707:clu_12519	-535790	3.5e-06	-	0.000742759	0.210749	-0.0193697	0.00307266	-6.30389	2.9e-10	17:43765381	1
17:43765381	17_43765381_G_C	rs77310586	17	43765381	C	G	17:43579396:43585588:clu_12498	179793	4.66e-06	+	0.000970003	0.210749	-0.0193697	0.00307266	-6.30389	2.9e-10	17:43765381	1
17:43765381	17_43765381_G_C	rs77310586	17	43765381	C	G	17:43707524:43707855:clu_12505	57526	6.32e-06	+	0.00128573	0.210749	-0.0193697	0.00307266	-6.30389	2.9e-10	17:43765381	1
17:43765381	17_43765381_G_C	rs77310586	17	43765381	C	G	17:44301170:44301927:clu_12519	-535790	1.76e-05	+	0.00329189	0.210749	-0.0193697	0.00307266	-6.30389	2.9e-10	17:43765381	1
17:43765381	17_43765381_G_C	rs77310586	17	43765381	C	G	17:44039123:44039687:clu_12509	-273743	1.76e-05	+	0.00329303	0.210749	-0.0193697	0.00307266	-6.30389	2.9e-10	17:43765381	1
17:43765381	17_43765381_G_C	rs77310586	17	43765381	C	G	17:43707524:43716759:clu_12505	48622	2.05e-05	+	0.00376211	0.210749	-0.0193697	0.00307266	-6.30389	2.9e-10	17:43765381	1
17:43765381	17_43765381_G_C	rs77310586	17	43765381	C	G	17:43579396:43585633:clu_12498	179748	4.15e-05	+	0.00709738	0.210749	-0.0193697	0.00307266	-6.30389	2.9e-10	17:43765381	1
17:43765381	17_43765381_G_C	rs77310586	17	43765381	C	G	17:44249598:44269785:clu_12517	-484218	7.5e-05	-	0.0120924	0.210749	-0.0193697	0.00307266	-6.30389	2.9e-10	17:43765381	1
17:43765381	17_43765381_G_C	rs77310586	17	43765381	C	G	17:44172067:44197334:clu_12516	-406687	0.000108873	+	0.0169017	0.210749	-0.0193697	0.00307266	-6.30389	2.9e-10	17:43765381	1
17:43765381	17_43765381_G_C	rs77310586	17	43765381	C	G	17:43715052:43723267:clu_12505	42114	0.000161663	+	0.0239265	0.210749	-0.0193697	0.00307266	-6.30389	2.9e-10	17:43765381	1
17:43765381	17_43765381_G_C	rs77310586	17	43765381	C	G	17:43707524:43712667:clu_12505	52714	0.000180572	+	0.0263297	0.210749	-0.0193697	0.00307266	-6.30389	2.9e-10	17:43765381	1
17:43765381	17_43765381_G_C	rs77310586	17	43765381	C	G	17:44400393:44617542:clu_12521	-635013	0.000221545	+	0.0314229	0.210749	-0.0193697	0.00307266	-6.30389	2.9e-10	17:43765381	1
17:43765381	17_43765381_G_C	rs77310586	17	43765381	C	G	17:44116052:44116393:clu_12514	-350672	0.000294535	+	0.0399994	0.210749	-0.0193697	0.00307266	-6.30389	2.9e-10	17:43765381	1
17:43765381	17_43765381_G_C	rs77310586	17	43765381	C	G	17:44400393:44597578:clu_12521	-635013	0.000369675	-	0.0483075	0.210749	-0.0193697	0.00307266	-6.30389	2.9e-10	17:43765381	1
17:43765381	17_43765381_G_C	rs77310586	17	43765381	C	G	17:44383675:44594728:clu_12520	-618295	0.000375021	+	0.0489138	0.210749	-0.0193697	0.00307266	-6.30389	2.9e-10	17:43765381	1
17:43765381	17_43765381_G_C	rs77310586	17	43765381	C	G	17:43483449:43506989:clu_12494	258392	0.000376977	-	0.0491292	0.210749	-0.0193697	0.00307266	-6.30389	2.9e-10	17:43765381	1
17:43765450	17_43765450_G_A	rs17761387	17	43765450	A	G	17:43707524:43707851:clu_12505	57599	7.92e-61	+	8.87e-57	0.21078	-0.019452	0.00306308	-6.35046	2.15e-10	17:43765450	1
17:43765450	17_43765450_G_A	rs17761387	17	43765450	A	G	17:44064461:44067244:clu_12511	-299012	7.58e-46	+	2.37e-42	0.21078	-0.019452	0.00306308	-6.35046	2.15e-10	17:43765450	1
17:43765450	17_43765450_G_A	rs17761387	17	43765450	A	G	17:44064461:44068826:clu_12511	-299012	6.84e-45	-	1.97e-41	0.21078	-0.019452	0.00306308	-6.35046	2.15e-10	17:43765450	1
17:43765450	17_43765450_G_A	rs17761387	17	43765450	A	G	17:44051837:44055741:clu_12510	-286388	1.13e-43	+	3.07e-40	0.21078	-0.019452	0.00306308	-6.35046	2.15e-10	17:43765450	1
17:43765450	17_43765450_G_A	rs17761387	17	43765450	A	G	17:44067441:44068826:clu_12511	-301992	7.14e-43	+	1.86e-39	0.21078	-0.019452	0.00306308	-6.35046	2.15e-10	17:43765450	1
17:43765450	17_43765450_G_A	rs17761387	17	43765450	A	G	17:44049311:44051751:clu_12510	-283862	9.29e-39	+	1.89e-35	0.21078	-0.019452	0.00306308	-6.35046	2.15e-10	17:43765450	1
17:43765450	17_43765450_G_A	rs17761387	17	43765450	A	G	17:43705048:43707270:clu_12504	58180	9.6e-32	+	1.19e-28	0.21078	-0.019452	0.00306308	-6.35046	2.15e-10	17:43765450	1
17:43765450	17_43765450_G_A	rs17761387	17	43765450	A	G	17:43545959:43552466:clu_12496	212984	3.29e-30	-	3.65e-27	0.21078	-0.019452	0.00306308	-6.35046	2.15e-10	17:43765450	1
17:43765450	17_43765450_G_A	rs17761387	17	43765450	A	G	17:44039836:44055741:clu_12510	-274387	7.43e-30	-	8.03e-27	0.21078	-0.019452	0.00306308	-6.35046	2.15e-10	17:43765450	1
17:43765450	17_43765450_G_A	rs17761387	17	43765450	A	G	17:43535805:43545575:clu_12496	219875	1.54e-29	+	1.63e-26	0.21078	-0.019452	0.00306308	-6.35046	2.15e-10	17:43765450	1
17:43765450	17_43765450_G_A	rs17761387	17	43765450	A	G	17:44039836:44046531:clu_12510	-274387	6.12e-29	+	6.28e-26	0.21078	-0.019452	0.00306308	-6.35046	2.15e-10	17:43765450	1
17:43765450	17_43765450_G_A	rs17761387	17	43765450	A	G	17:43707524:43713649:clu_12505	51801	6.57e-28	-	6.34e-25	0.21078	-0.019452	0.00306308	-6.35046	2.15e-10	17:43765450	1
17:43765450	17_43765450_G_A	rs17761387	17	43765450	A	G	17:44046665:44049225:clu_12510	-281216	7.42e-25	+	6.07e-22	0.21078	-0.019452	0.00306308	-6.35046	2.15e-10	17:43765450	1
17:43765450	17_43765450_G_A	rs17761387	17	43765450	A	G	17:44039836:44049225:clu_12510	-274387	2.47e-24	-	1.99e-21	0.21078	-0.019452	0.00306308	-6.35046	2.15e-10	17:43765450	1
17:43765450	17_43765450_G_A	rs17761387	17	43765450	A	G	17:44145033:44171926:clu_12515	-379584	6.48e-22	+	4.77e-19	0.21078	-0.019452	0.00306308	-6.35046	2.15e-10	17:43765450	1
17:43765450	17_43765450_G_A	rs17761387	17	43765450	A	G	17:43699407:43704742:clu_12504	60708	6.52e-22	+	4.8e-19	0.21078	-0.019452	0.00306308	-6.35046	2.15e-10	17:43765450	1
17:43765450	17_43765450_G_A	rs17761387	17	43765450	A	G	17:43699407:43707270:clu_12504	58180	2.29e-21	-	1.65e-18	0.21078	-0.019452	0.00306308	-6.35046	2.15e-10	17:43765450	1
17:43765450	17_43765450_G_A	rs17761387	17	43765450	A	G	17:44049311:44055741:clu_12510	-283862	2.87e-18	-	1.76e-15	0.21078	-0.019452	0.00306308	-6.35046	2.15e-10	17:43765450	1
17:43765450	17_43765450_G_A	rs17761387	17	43765450	A	G	17:43628098:43628806:clu_12501	136644	5.8e-17	+	3.25e-14	0.21078	-0.019452	0.00306308	-6.35046	2.15e-10	17:43765450	1
17:43765450	17_43765450_G_A	rs17761387	17	43765450	A	G	17:43861943:43884376:clu_12505	-96494	1.15e-15	+	5.99e-13	0.21078	-0.019452	0.00306308	-6.35046	2.15e-10	17:43765450	1
17:43765450	17_43765450_G_A	rs17761387	17	43765450	A	G	17:44087768:44091609:clu_12512	-322319	3.26e-15	-	1.64e-12	0.21078	-0.019452	0.00306308	-6.35046	2.15e-10	17:43765450	1
17:43765450	17_43765450_G_A	rs17761387	17	43765450	A	G	17:44249598:44301037:clu_12517	-484149	1.61e-14	+	7.74e-12	0.21078	-0.019452	0.00306308	-6.35046	2.15e-10	17:43765450	1
17:43765450	17_43765450_G_A	rs17761387	17	43765450	A	G	17:44111648:44115904:clu_12513	-346199	2.61e-14	+	1.24e-11	0.21078	-0.019452	0.00306308	-6.35046	2.15e-10	17:43765450	1
17:43765450	17_43765450_G_A	rs17761387	17	43765450	A	G	17:44564506:44770269:clu_12520	-799057	4.36e-14	+	2.04e-11	0.21078	-0.019452	0.00306308	-6.35046	2.15e-10	17:43765450	1
17:43765450	17_43765450_G_A	rs17761387	17	43765450	A	G	17:44249598:44270189:clu_12517	-484149	9.86e-14	-	4.54e-11	0.21078	-0.019452	0.00306308	-6.35046	2.15e-10	17:43765450	1
17:43765450	17_43765450_G_A	rs17761387	17	43765450	A	G	17:44554325:44564411:clu_12520	-788876	8.35e-13	-	3.64e-10	0.21078	-0.019452	0.00306308	-6.35046	2.15e-10	17:43765450	1
17:43765450	17_43765450_G_A	rs17761387	17	43765450	A	G	17:44564506:44588877:clu_12520	-799057	3.58e-11	-	1.38e-08	0.21078	-0.019452	0.00306308	-6.35046	2.15e-10	17:43765450	1
17:43765450	17_43765450_G_A	rs17761387	17	43765450	A	G	17:43707524:43884376:clu_12505	0	1.37e-10	+	5.05e-08	0.21078	-0.019452	0.00306308	-6.35046	2.15e-10	17:43765450	1
17:43765450	17_43765450_G_A	rs17761387	17	43765450	A	G	17:44074030:44091609:clu_12512	-308581	4.11e-10	+	1.47e-07	0.21078	-0.019452	0.00306308	-6.35046	2.15e-10	17:43765450	1
17:43765450	17_43765450_G_A	rs17761387	17	43765450	A	G	17:43750268:43772036:clu_12505	0	2.79e-09	+	9.19e-07	0.21078	-0.019452	0.00306308	-6.35046	2.15e-10	17:43765450	1
17:43765450	17_43765450_G_A	rs17761387	17	43765450	A	G	17:43707524:43723267:clu_12505	42183	4.77e-09	+	1.53e-06	0.21078	-0.019452	0.00306308	-6.35046	2.15e-10	17:43765450	1
17:43765450	17_43765450_G_A	rs17761387	17	43765450	A	G	17:43714767:43723267:clu_12505	42183	2.47e-08	+	7.39e-06	0.21078	-0.019452	0.00306308	-6.35046	2.15e-10	17:43765450	1
17:43765450	17_43765450_G_A	rs17761387	17	43765450	A	G	17:44111651:44115904:clu_12513	-346202	1.39e-07	-	3.78e-05	0.21078	-0.019452	0.00306308	-6.35046	2.15e-10	17:43765450	1
17:43765450	17_43765450_G_A	rs17761387	17	43765450	A	G	17:44116581:44117068:clu_12514	-351132	1.57e-07	-	4.23e-05	0.21078	-0.019452	0.00306308	-6.35046	2.15e-10	17:43765450	1
17:43765450	17_43765450_G_A	rs17761387	17	43765450	A	G	17:43715052:43716759:clu_12505	48691	2.38e-07	+	6.25e-05	0.21078	-0.019452	0.00306308	-6.35046	2.15e-10	17:43765450	1
17:43765450	17_43765450_G_A	rs17761387	17	43765450	A	G	17:44074030:44087676:clu_12512	-308581	5.35e-07	+	0.000131545	0.21078	-0.019452	0.00306308	-6.35046	2.15e-10	17:43765450	1
17:43765450	17_43765450_G_A	rs17761387	17	43765450	A	G	17:43553092:43555171:clu_12497	210279	1.53e-06	+	0.000346921	0.21078	-0.019452	0.00306308	-6.35046	2.15e-10	17:43765450	1
17:43765450	17_43765450_G_A	rs17761387	17	43765450	A	G	17:43592745:43594544:clu_12499	170906	1.73e-06	+	0.000388941	0.21078	-0.019452	0.00306308	-6.35046	2.15e-10	17:43765450	1
17:43765450	17_43765450_G_A	rs17761387	17	43765450	A	G	17:44301170:44302707:clu_12519	-535721	3.5e-06	-	0.000742759	0.21078	-0.019452	0.00306308	-6.35046	2.15e-10	17:43765450	1
17:43765450	17_43765450_G_A	rs17761387	17	43765450	A	G	17:43579396:43585588:clu_12498	179862	4.66e-06	+	0.000970003	0.21078	-0.019452	0.00306308	-6.35046	2.15e-10	17:43765450	1
17:43765450	17_43765450_G_A	rs17761387	17	43765450	A	G	17:43707524:43707855:clu_12505	57595	6.32e-06	+	0.00128573	0.21078	-0.019452	0.00306308	-6.35046	2.15e-10	17:43765450	1
