## Supplementary Table 13 for "Identifying Nootropic Drug Targets via Large-Scale Cognitive GWAS and Transcriptomics" (part 18 of 65)

### Sheet: Table S13a (continued)
Supplementary Table 13a
17:43765450	17_43765450_G_A	rs17761387	17	43765450	A	G	17:44301170:44301927:clu_12519	-535721	1.76e-05	+	0.00329189	0.21078	-0.019452	0.00306308	-6.35046	2.15e-10	17:43765450	1
17:43765450	17_43765450_G_A	rs17761387	17	43765450	A	G	17:44039123:44039687:clu_12509	-273674	1.76e-05	+	0.00329303	0.21078	-0.019452	0.00306308	-6.35046	2.15e-10	17:43765450	1
17:43765450	17_43765450_G_A	rs17761387	17	43765450	A	G	17:43707524:43716759:clu_12505	48691	2.05e-05	+	0.00376211	0.21078	-0.019452	0.00306308	-6.35046	2.15e-10	17:43765450	1
17:43765450	17_43765450_G_A	rs17761387	17	43765450	A	G	17:43579396:43585633:clu_12498	179817	4.15e-05	+	0.00709738	0.21078	-0.019452	0.00306308	-6.35046	2.15e-10	17:43765450	1
17:43765450	17_43765450_G_A	rs17761387	17	43765450	A	G	17:44249598:44269785:clu_12517	-484149	7.5e-05	-	0.0120924	0.21078	-0.019452	0.00306308	-6.35046	2.15e-10	17:43765450	1
17:43765450	17_43765450_G_A	rs17761387	17	43765450	A	G	17:44172067:44197334:clu_12516	-406618	0.000108873	+	0.0169017	0.21078	-0.019452	0.00306308	-6.35046	2.15e-10	17:43765450	1
17:43765450	17_43765450_G_A	rs17761387	17	43765450	A	G	17:43715052:43723267:clu_12505	42183	0.000161663	+	0.0239265	0.21078	-0.019452	0.00306308	-6.35046	2.15e-10	17:43765450	1
17:43765450	17_43765450_G_A	rs17761387	17	43765450	A	G	17:43707524:43712667:clu_12505	52783	0.000180572	+	0.0263297	0.21078	-0.019452	0.00306308	-6.35046	2.15e-10	17:43765450	1
17:43765450	17_43765450_G_A	rs17761387	17	43765450	A	G	17:44400393:44617542:clu_12521	-634944	0.000221545	+	0.0314229	0.21078	-0.019452	0.00306308	-6.35046	2.15e-10	17:43765450	1
17:43765450	17_43765450_G_A	rs17761387	17	43765450	A	G	17:44116052:44116393:clu_12514	-350603	0.000294535	+	0.0399994	0.21078	-0.019452	0.00306308	-6.35046	2.15e-10	17:43765450	1
17:43765450	17_43765450_G_A	rs17761387	17	43765450	A	G	17:44400393:44597578:clu_12521	-634944	0.000369675	-	0.0483075	0.21078	-0.019452	0.00306308	-6.35046	2.15e-10	17:43765450	1
17:43765450	17_43765450_G_A	rs17761387	17	43765450	A	G	17:44383675:44594728:clu_12520	-618226	0.000375021	+	0.0489138	0.21078	-0.019452	0.00306308	-6.35046	2.15e-10	17:43765450	1
17:43765450	17_43765450_G_A	rs17761387	17	43765450	A	G	17:43483449:43506989:clu_12494	258461	0.000376977	-	0.0491292	0.21078	-0.019452	0.00306308	-6.35046	2.15e-10	17:43765450	1
17:43765778	17_43765778_C_T	rs62055716	17	43765778	T	C	17:43707524:43707851:clu_12505	57927	4.47e-61	+	5.06e-57	0.210764	-0.0193243	0.0030725	-6.28944	3.19e-10	17:43765778	1
17:43765778	17_43765778_C_T	rs62055716	17	43765778	T	C	17:44064461:44067244:clu_12511	-298684	9.42e-47	+	3.1e-43	0.210764	-0.0193243	0.0030725	-6.28944	3.19e-10	17:43765778	1
17:43765778	17_43765778_C_T	rs62055716	17	43765778	T	C	17:44064461:44068826:clu_12511	-298684	1.3e-45	-	3.94e-42	0.210764	-0.0193243	0.0030725	-6.28944	3.19e-10	17:43765778	1
17:43765778	17_43765778_C_T	rs62055716	17	43765778	T	C	17:44051837:44055741:clu_12510	-286060	1.81e-44	+	5.09e-41	0.210764	-0.0193243	0.0030725	-6.28944	3.19e-10	17:43765778	1
17:43765778	17_43765778_C_T	rs62055716	17	43765778	T	C	17:44067441:44068826:clu_12511	-301664	6.45e-43	+	1.7e-39	0.210764	-0.0193243	0.0030725	-6.28944	3.19e-10	17:43765778	1
17:43765778	17_43765778_C_T	rs62055716	17	43765778	T	C	17:44049311:44051751:clu_12510	-283534	2.39e-38	+	4.76e-35	0.210764	-0.0193243	0.0030725	-6.28944	3.19e-10	17:43765778	1
17:43765778	17_43765778_C_T	rs62055716	17	43765778	T	C	17:43705048:43707270:clu_12504	58508	4.81e-33	+	6.8e-30	0.210764	-0.0193243	0.0030725	-6.28944	3.19e-10	17:43765778	1
17:43765778	17_43765778_C_T	rs62055716	17	43765778	T	C	17:43545959:43552466:clu_12496	213312	3.08e-30	-	3.42e-27	0.210764	-0.0193243	0.0030725	-6.28944	3.19e-10	17:43765778	1
17:43765778	17_43765778_C_T	rs62055716	17	43765778	T	C	17:43535805:43545575:clu_12496	220203	6.42e-30	+	6.96e-27	0.210764	-0.0193243	0.0030725	-6.28944	3.19e-10	17:43765778	1
17:43765778	17_43765778_C_T	rs62055716	17	43765778	T	C	17:43707524:43713649:clu_12505	52129	4.71e-29	-	4.87e-26	0.210764	-0.0193243	0.0030725	-6.28944	3.19e-10	17:43765778	1
17:43765778	17_43765778_C_T	rs62055716	17	43765778	T	C	17:44039836:44046531:clu_12510	-274059	5.64e-29	+	5.8e-26	0.210764	-0.0193243	0.0030725	-6.28944	3.19e-10	17:43765778	1
17:43765778	17_43765778_C_T	rs62055716	17	43765778	T	C	17:44039836:44055741:clu_12510	-274059	2.51e-28	-	2.49e-25	0.210764	-0.0193243	0.0030725	-6.28944	3.19e-10	17:43765778	1
17:43765778	17_43765778_C_T	rs62055716	17	43765778	T	C	17:44039836:44049225:clu_12510	-274059	1.39e-25	-	1.18e-22	0.210764	-0.0193243	0.0030725	-6.28944	3.19e-10	17:43765778	1
17:43765778	17_43765778_C_T	rs62055716	17	43765778	T	C	17:44046665:44049225:clu_12510	-280888	8.72e-25	+	7.11e-22	0.210764	-0.0193243	0.0030725	-6.28944	3.19e-10	17:43765778	1
17:43765778	17_43765778_C_T	rs62055716	17	43765778	T	C	17:43699407:43707270:clu_12504	58508	3.19e-22	-	2.38e-19	0.210764	-0.0193243	0.0030725	-6.28944	3.19e-10	17:43765778	1
17:43765778	17_43765778_C_T	rs62055716	17	43765778	T	C	17:44145033:44171926:clu_12515	-379256	5.57e-22	+	4.11e-19	0.210764	-0.0193243	0.0030725	-6.28944	3.19e-10	17:43765778	1
17:43765778	17_43765778_C_T	rs62055716	17	43765778	T	C	17:43699407:43704742:clu_12504	61036	7.48e-22	+	5.49e-19	0.210764	-0.0193243	0.0030725	-6.28944	3.19e-10	17:43765778	1
17:43765778	17_43765778_C_T	rs62055716	17	43765778	T	C	17:44049311:44055741:clu_12510	-283534	4.76e-19	-	3.08e-16	0.210764	-0.0193243	0.0030725	-6.28944	3.19e-10	17:43765778	1
17:43765778	17_43765778_C_T	rs62055716	17	43765778	T	C	17:43628098:43628806:clu_12501	136972	6.15e-17	+	3.44e-14	0.210764	-0.0193243	0.0030725	-6.28944	3.19e-10	17:43765778	1
17:43765778	17_43765778_C_T	rs62055716	17	43765778	T	C	17:43861943:43884376:clu_12505	-96166	1.33e-16	+	7.3e-14	0.210764	-0.0193243	0.0030725	-6.28944	3.19e-10	17:43765778	1
17:43765778	17_43765778_C_T	rs62055716	17	43765778	T	C	17:44564506:44770269:clu_12520	-798729	5.36e-15	+	2.64e-12	0.210764	-0.0193243	0.0030725	-6.28944	3.19e-10	17:43765778	1
17:43765778	17_43765778_C_T	rs62055716	17	43765778	T	C	17:44111648:44115904:clu_12513	-345871	1.01e-14	+	4.92e-12	0.210764	-0.0193243	0.0030725	-6.28944	3.19e-10	17:43765778	1
17:43765778	17_43765778_C_T	rs62055716	17	43765778	T	C	17:44087768:44091609:clu_12512	-321991	2.03e-14	-	9.72e-12	0.210764	-0.0193243	0.0030725	-6.28944	3.19e-10	17:43765778	1
17:43765778	17_43765778_C_T	rs62055716	17	43765778	T	C	17:44249598:44301037:clu_12517	-483821	2.95e-14	+	1.4e-11	0.210764	-0.0193243	0.0030725	-6.28944	3.19e-10	17:43765778	1
17:43765778	17_43765778_C_T	rs62055716	17	43765778	T	C	17:44249598:44270189:clu_12517	-483821	1.84e-13	-	8.32e-11	0.210764	-0.0193243	0.0030725	-6.28944	3.19e-10	17:43765778	1
17:43765778	17_43765778_C_T	rs62055716	17	43765778	T	C	17:44554325:44564411:clu_12520	-788548	5.37e-13	-	2.36e-10	0.210764	-0.0193243	0.0030725	-6.28944	3.19e-10	17:43765778	1
17:43765778	17_43765778_C_T	rs62055716	17	43765778	T	C	17:44564506:44588877:clu_12520	-798729	2.27e-11	-	8.88e-09	0.210764	-0.0193243	0.0030725	-6.28944	3.19e-10	17:43765778	1
17:43765778	17_43765778_C_T	rs62055716	17	43765778	T	C	17:43707524:43884376:clu_12505	0	3.03e-10	+	1.1e-07	0.210764	-0.0193243	0.0030725	-6.28944	3.19e-10	17:43765778	1
17:43765778	17_43765778_C_T	rs62055716	17	43765778	T	C	17:43707524:43723267:clu_12505	42511	1.8e-09	+	6.07e-07	0.210764	-0.0193243	0.0030725	-6.28944	3.19e-10	17:43765778	1
17:43765778	17_43765778_C_T	rs62055716	17	43765778	T	C	17:43750268:43772036:clu_12505	0	1.99e-09	+	6.66e-07	0.210764	-0.0193243	0.0030725	-6.28944	3.19e-10	17:43765778	1
17:43765778	17_43765778_C_T	rs62055716	17	43765778	T	C	17:44074030:44091609:clu_12512	-308253	2.31e-09	+	7.7e-07	0.210764	-0.0193243	0.0030725	-6.28944	3.19e-10	17:43765778	1
17:43765778	17_43765778_C_T	rs62055716	17	43765778	T	C	17:43714767:43723267:clu_12505	42511	2.61e-08	+	7.8e-06	0.210764	-0.0193243	0.0030725	-6.28944	3.19e-10	17:43765778	1
17:43765778	17_43765778_C_T	rs62055716	17	43765778	T	C	17:44116581:44117068:clu_12514	-350804	6.12e-08	-	1.76e-05	0.210764	-0.0193243	0.0030725	-6.28944	3.19e-10	17:43765778	1
17:43765778	17_43765778_C_T	rs62055716	17	43765778	T	C	17:44111651:44115904:clu_12513	-345874	7.02e-08	-	2e-05	0.210764	-0.0193243	0.0030725	-6.28944	3.19e-10	17:43765778	1
17:43765778	17_43765778_C_T	rs62055716	17	43765778	T	C	17:43715052:43716759:clu_12505	49019	1.93e-07	+	5.12e-05	0.210764	-0.0193243	0.0030725	-6.28944	3.19e-10	17:43765778	1
17:43765778	17_43765778_C_T	rs62055716	17	43765778	T	C	17:44074030:44087676:clu_12512	-308253	8.22e-07	+	0.000195572	0.210764	-0.0193243	0.0030725	-6.28944	3.19e-10	17:43765778	1
17:43765778	17_43765778_C_T	rs62055716	17	43765778	T	C	17:43553092:43555171:clu_12497	210607	1.79e-06	+	0.000401542	0.210764	-0.0193243	0.0030725	-6.28944	3.19e-10	17:43765778	1
17:43765778	17_43765778_C_T	rs62055716	17	43765778	T	C	17:43592745:43594544:clu_12499	171234	1.98e-06	+	0.000440601	0.210764	-0.0193243	0.0030725	-6.28944	3.19e-10	17:43765778	1
17:43765778	17_43765778_C_T	rs62055716	17	43765778	T	C	17:44301170:44302707:clu_12519	-535393	4.47e-06	-	0.000932541	0.210764	-0.0193243	0.0030725	-6.28944	3.19e-10	17:43765778	1
17:43765778	17_43765778_C_T	rs62055716	17	43765778	T	C	17:43707524:43707855:clu_12505	57923	5.53e-06	+	0.00113788	0.210764	-0.0193243	0.0030725	-6.28944	3.19e-10	17:43765778	1
17:43765778	17_43765778_C_T	rs62055716	17	43765778	T	C	17:43579396:43585588:clu_12498	180190	7.88e-06	+	0.00157771	0.210764	-0.0193243	0.0030725	-6.28944	3.19e-10	17:43765778	1
17:43765778	17_43765778_C_T	rs62055716	17	43765778	T	C	17:43707524:43716759:clu_12505	49019	1.79e-05	+	0.0033378	0.210764	-0.0193243	0.0030725	-6.28944	3.19e-10	17:43765778	1
17:43765778	17_43765778_C_T	rs62055716	17	43765778	T	C	17:44301170:44301927:clu_12519	-535393	2.08e-05	+	0.00382183	0.210764	-0.0193243	0.0030725	-6.28944	3.19e-10	17:43765778	1
17:43765778	17_43765778_C_T	rs62055716	17	43765778	T	C	17:44039123:44039687:clu_12509	-273346	2.35e-05	+	0.00425221	0.210764	-0.0193243	0.0030725	-6.28944	3.19e-10	17:43765778	1
17:43765778	17_43765778_C_T	rs62055716	17	43765778	T	C	17:44172067:44197334:clu_12516	-406290	4.86e-05	+	0.0081859	0.210764	-0.0193243	0.0030725	-6.28944	3.19e-10	17:43765778	1
17:43765778	17_43765778_C_T	rs62055716	17	43765778	T	C	17:43579396:43585633:clu_12498	180145	6.67e-05	+	0.010896	0.210764	-0.0193243	0.0030725	-6.28944	3.19e-10	17:43765778	1
17:43765778	17_43765778_C_T	rs62055716	17	43765778	T	C	17:44249598:44269785:clu_12517	-483821	7.17e-05	-	0.0116177	0.210764	-0.0193243	0.0030725	-6.28944	3.19e-10	17:43765778	1
17:43765778	17_43765778_C_T	rs62055716	17	43765778	T	C	17:44400393:44617542:clu_12521	-634616	8.73e-05	+	0.0138696	0.210764	-0.0193243	0.0030725	-6.28944	3.19e-10	17:43765778	1
17:43765778	17_43765778_C_T	rs62055716	17	43765778	T	C	17:43715052:43723267:clu_12505	42511	0.000131372	+	0.019968	0.210764	-0.0193243	0.0030725	-6.28944	3.19e-10	17:43765778	1
17:43765778	17_43765778_C_T	rs62055716	17	43765778	T	C	17:44116052:44116393:clu_12514	-350275	0.000156801	+	0.023303	0.210764	-0.0193243	0.0030725	-6.28944	3.19e-10	17:43765778	1
17:43765778	17_43765778_C_T	rs62055716	17	43765778	T	C	17:43707524:43712667:clu_12505	53111	0.000171913	+	0.0252271	0.210764	-0.0193243	0.0030725	-6.28944	3.19e-10	17:43765778	1
17:43765778	17_43765778_C_T	rs62055716	17	43765778	T	C	17:44400393:44597578:clu_12521	-634616	0.000238265	-	0.0333876	0.210764	-0.0193243	0.0030725	-6.28944	3.19e-10	17:43765778	1
17:43765881	17_43765881_T_C	rs6503443	17	43765881	T	C	17:43707524:43707851:clu_12505	58030	1.26e-51	+	6.91e-48	0.758023	0.0177142	0.00292491	6.05634	1.39e-09	17:43765881	1
17:43765881	17_43765881_T_C	rs6503443	17	43765881	T	C	17:44064461:44067244:clu_12511	-298581	4.64e-40	+	1.05e-36	0.758023	0.0177142	0.00292491	6.05634	1.39e-09	17:43765881	1
17:43765881	17_43765881_T_C	rs6503443	17	43765881	T	C	17:44064461:44068826:clu_12511	-298581	1.49e-39	-	3.24e-36	0.758023	0.0177142	0.00292491	6.05634	1.39e-09	17:43765881	1
17:43765881	17_43765881_T_C	rs6503443	17	43765881	T	C	17:44051837:44055741:clu_12510	-285957	1.16e-38	+	2.34e-35	0.758023	0.0177142	0.00292491	6.05634	1.39e-09	17:43765881	1
17:43765881	17_43765881_T_C	rs6503443	17	43765881	T	C	17:44067441:44068826:clu_12511	-301561	1.26e-37	+	2.42e-34	0.758023	0.0177142	0.00292491	6.05634	1.39e-09	17:43765881	1
17:43765881	17_43765881_T_C	rs6503443	17	43765881	T	C	17:44049311:44051751:clu_12510	-283431	1.13e-34	+	1.75e-31	0.758023	0.0177142	0.00292491	6.05634	1.39e-09	17:43765881	1
17:43765881	17_43765881_T_C	rs6503443	17	43765881	T	C	17:43705048:43707270:clu_12504	58611	2.94e-30	+	3.27e-27	0.758023	0.0177142	0.00292491	6.05634	1.39e-09	17:43765881	1
17:43765881	17_43765881_T_C	rs6503443	17	43765881	T	C	17:43545959:43552466:clu_12496	213415	3.72e-27	-	3.43e-24	0.758023	0.0177142	0.00292491	6.05634	1.39e-09	17:43765881	1
17:43765881	17_43765881_T_C	rs6503443	17	43765881	T	C	17:44039836:44055741:clu_12510	-273956	5.63e-27	-	5.12e-24	0.758023	0.0177142	0.00292491	6.05634	1.39e-09	17:43765881	1
17:43765881	17_43765881_T_C	rs6503443	17	43765881	T	C	17:43707524:43713649:clu_12505	52232	1.96e-26	-	1.72e-23	0.758023	0.0177142	0.00292491	6.05634	1.39e-09	17:43765881	1
17:43765881	17_43765881_T_C	rs6503443	17	43765881	T	C	17:43535805:43545575:clu_12496	220306	3.86e-26	+	3.34e-23	0.758023	0.0177142	0.00292491	6.05634	1.39e-09	17:43765881	1
17:43765881	17_43765881_T_C	rs6503443	17	43765881	T	C	17:44039836:44046531:clu_12510	-273956	1.71e-25	+	1.44e-22	0.758023	0.0177142	0.00292491	6.05634	1.39e-09	17:43765881	1
17:43765881	17_43765881_T_C	rs6503443	17	43765881	T	C	17:44039836:44049225:clu_12510	-273956	1.35e-23	-	1.06e-20	0.758023	0.0177142	0.00292491	6.05634	1.39e-09	17:43765881	1
17:43765881	17_43765881_T_C	rs6503443	17	43765881	T	C	17:44046665:44049225:clu_12510	-280785	8.72e-22	+	6.38e-19	0.758023	0.0177142	0.00292491	6.05634	1.39e-09	17:43765881	1
17:43765881	17_43765881_T_C	rs6503443	17	43765881	T	C	17:43699407:43707270:clu_12504	58611	1.09e-20	-	7.57e-18	0.758023	0.0177142	0.00292491	6.05634	1.39e-09	17:43765881	1
17:43765881	17_43765881_T_C	rs6503443	17	43765881	T	C	17:44145033:44171926:clu_12515	-379153	1.89e-20	+	1.3e-17	0.758023	0.0177142	0.00292491	6.05634	1.39e-09	17:43765881	1
17:43765881	17_43765881_T_C	rs6503443	17	43765881	T	C	17:43699407:43704742:clu_12504	61139	3.14e-19	+	2.05e-16	0.758023	0.0177142	0.00292491	6.05634	1.39e-09	17:43765881	1
17:43765881	17_43765881_T_C	rs6503443	17	43765881	T	C	17:43628098:43628806:clu_12501	137075	9.89e-17	+	5.47e-14	0.758023	0.0177142	0.00292491	6.05634	1.39e-09	17:43765881	1
17:43765881	17_43765881_T_C	rs6503443	17	43765881	T	C	17:43861943:43884376:clu_12505	-96063	4.56e-16	+	2.44e-13	0.758023	0.0177142	0.00292491	6.05634	1.39e-09	17:43765881	1
17:43765881	17_43765881_T_C	rs6503443	17	43765881	T	C	17:44049311:44055741:clu_12510	-283431	6.66e-16	-	3.53e-13	0.758023	0.0177142	0.00292491	6.05634	1.39e-09	17:43765881	1
17:43765881	17_43765881_T_C	rs6503443	17	43765881	T	C	17:44554325:44564411:clu_12520	-788445	3.22e-14	-	1.52e-11	0.758023	0.0177142	0.00292491	6.05634	1.39e-09	17:43765881	1
17:43765881	17_43765881_T_C	rs6503443	17	43765881	T	C	17:44111648:44115904:clu_12513	-345768	2.18e-13	+	9.85e-11	0.758023	0.0177142	0.00292491	6.05634	1.39e-09	17:43765881	1
17:43765881	17_43765881_T_C	rs6503443	17	43765881	T	C	17:44249598:44301037:clu_12517	-483718	4.81e-13	+	2.12e-10	0.758023	0.0177142	0.00292491	6.05634	1.39e-09	17:43765881	1
17:43765881	17_43765881_T_C	rs6503443	17	43765881	T	C	17:44564506:44770269:clu_12520	-798626	6.84e-13	+	2.99e-10	0.758023	0.0177142	0.00292491	6.05634	1.39e-09	17:43765881	1
17:43765881	17_43765881_T_C	rs6503443	17	43765881	T	C	17:44087768:44091609:clu_12512	-321888	1.97e-12	-	8.41e-10	0.758023	0.0177142	0.00292491	6.05634	1.39e-09	17:43765881	1
17:43765881	17_43765881_T_C	rs6503443	17	43765881	T	C	17:44249598:44270189:clu_12517	-483718	3.37e-12	-	1.41e-09	0.758023	0.0177142	0.00292491	6.05634	1.39e-09	17:43765881	1
17:43765881	17_43765881_T_C	rs6503443	17	43765881	T	C	17:44564506:44588877:clu_12520	-798626	1.58e-11	-	6.24e-09	0.758023	0.0177142	0.00292491	6.05634	1.39e-09	17:43765881	1
17:43765881	17_43765881_T_C	rs6503443	17	43765881	T	C	17:43707524:43884376:clu_12505	0	1.28e-09	+	4.38e-07	0.758023	0.0177142	0.00292491	6.05634	1.39e-09	17:43765881	1
17:43765881	17_43765881_T_C	rs6503443	17	43765881	T	C	17:43750268:43772036:clu_12505	0	1.44e-08	+	4.41e-06	0.758023	0.0177142	0.00292491	6.05634	1.39e-09	17:43765881	1
17:43765881	17_43765881_T_C	rs6503443	17	43765881	T	C	17:43707524:43723267:clu_12505	42614	3.25e-08	+	9.61e-06	0.758023	0.0177142	0.00292491	6.05634	1.39e-09	17:43765881	1
17:43765881	17_43765881_T_C	rs6503443	17	43765881	T	C	17:43714767:43723267:clu_12505	42614	5.39e-08	+	1.56e-05	0.758023	0.0177142	0.00292491	6.05634	1.39e-09	17:43765881	1
17:43765881	17_43765881_T_C	rs6503443	17	43765881	T	C	17:43715052:43716759:clu_12505	49122	1.65e-07	+	4.44e-05	0.758023	0.0177142	0.00292491	6.05634	1.39e-09	17:43765881	1
17:43765881	17_43765881_T_C	rs6503443	17	43765881	T	C	17:44111651:44115904:clu_12513	-345771	2e-07	-	5.31e-05	0.758023	0.0177142	0.00292491	6.05634	1.39e-09	17:43765881	1
17:43765881	17_43765881_T_C	rs6503443	17	43765881	T	C	17:44074030:44091609:clu_12512	-308150	3.03e-07	+	7.81e-05	0.758023	0.0177142	0.00292491	6.05634	1.39e-09	17:43765881	1
17:43765881	17_43765881_T_C	rs6503443	17	43765881	T	C	17:44116581:44117068:clu_12514	-350701	5.51e-07	-	0.000135223	0.758023	0.0177142	0.00292491	6.05634	1.39e-09	17:43765881	1
17:43765881	17_43765881_T_C	rs6503443	17	43765881	T	C	17:44074030:44087676:clu_12512	-308150	5.87e-07	+	0.000143286	0.758023	0.0177142	0.00292491	6.05634	1.39e-09	17:43765881	1
17:43765881	17_43765881_T_C	rs6503443	17	43765881	T	C	17:44301170:44302707:clu_12519	-535290	1.24e-05	-	0.00239289	0.758023	0.0177142	0.00292491	6.05634	1.39e-09	17:43765881	1
17:43765881	17_43765881_T_C	rs6503443	17	43765881	T	C	17:43592745:43594544:clu_12499	171337	1.44e-05	+	0.00274227	0.758023	0.0177142	0.00292491	6.05634	1.39e-09	17:43765881	1
17:43765881	17_43765881_T_C	rs6503443	17	43765881	T	C	17:43553092:43555171:clu_12497	210710	1.47e-05	+	0.0027969	0.758023	0.0177142	0.00292491	6.05634	1.39e-09	17:43765881	1
17:43765881	17_43765881_T_C	rs6503443	17	43765881	T	C	17:43579396:43585588:clu_12498	180293	2.66e-05	+	0.0047584	0.758023	0.0177142	0.00292491	6.05634	1.39e-09	17:43765881	1
17:43765881	17_43765881_T_C	rs6503443	17	43765881	T	C	17:44301170:44301927:clu_12519	-535290	3.81e-05	+	0.00657619	0.758023	0.0177142	0.00292491	6.05634	1.39e-09	17:43765881	1
17:43765881	17_43765881_T_C	rs6503443	17	43765881	T	C	17:43579396:43585633:clu_12498	180248	5.01e-05	+	0.00842668	0.758023	0.0177142	0.00292491	6.05634	1.39e-09	17:43765881	1
17:43765881	17_43765881_T_C	rs6503443	17	43765881	T	C	17:43707524:43707855:clu_12505	58026	6.27e-05	+	0.0102943	0.758023	0.0177142	0.00292491	6.05634	1.39e-09	17:43765881	1
17:43765881	17_43765881_T_C	rs6503443	17	43765881	T	C	17:44039123:44039687:clu_12509	-273243	0.000138789	+	0.0209447	0.758023	0.0177142	0.00292491	6.05634	1.39e-09	17:43765881	1
17:43765881	17_43765881_T_C	rs6503443	17	43765881	T	C	17:44400393:44617542:clu_12521	-634513	0.000150616	+	0.0225015	0.758023	0.0177142	0.00292491	6.05634	1.39e-09	17:43765881	1
17:43765881	17_43765881_T_C	rs6503443	17	43765881	T	C	17:44172067:44197334:clu_12516	-406187	0.00015917	+	0.0236126	0.758023	0.0177142	0.00292491	6.05634	1.39e-09	17:43765881	1
17:43765881	17_43765881_T_C	rs6503443	17	43765881	T	C	17:43707524:43716759:clu_12505	49122	0.00019901	+	0.0286743	0.758023	0.0177142	0.00292491	6.05634	1.39e-09	17:43765881	1
17:43765881	17_43765881_T_C	rs6503443	17	43765881	T	C	17:44383675:44594728:clu_12520	-617795	0.000204319	+	0.0293307	0.758023	0.0177142	0.00292491	6.05634	1.39e-09	17:43765881	1
17:43765881	17_43765881_T_C	rs6503443	17	43765881	T	C	17:44249598:44269785:clu_12517	-483718	0.000223545	-	0.0316624	0.758023	0.0177142	0.00292491	6.05634	1.39e-09	17:43765881	1
17:43765881	17_43765881_T_C	rs6503443	17	43765881	T	C	17:43707524:43712667:clu_12505	53214	0.000341599	+	0.0452343	0.758023	0.0177142	0.00292491	6.05634	1.39e-09	17:43765881	1
17:43766352	17_43766352_G_C	rs17688205	17	43766352	C	G	17:43707524:43707851:clu_12505	58501	4.47e-61	+	5.06e-57	0.210799	-0.0194147	0.00306295	-6.33856	2.32e-10	17:43766352	1
17:43766352	17_43766352_G_C	rs17688205	17	43766352	C	G	17:44064461:44067244:clu_12511	-298110	9.42e-47	+	3.1e-43	0.210799	-0.0194147	0.00306295	-6.33856	2.32e-10	17:43766352	1
17:43766352	17_43766352_G_C	rs17688205	17	43766352	C	G	17:44064461:44068826:clu_12511	-298110	1.3e-45	-	3.94e-42	0.210799	-0.0194147	0.00306295	-6.33856	2.32e-10	17:43766352	1
17:43766352	17_43766352_G_C	rs17688205	17	43766352	C	G	17:44051837:44055741:clu_12510	-285486	1.81e-44	+	5.09e-41	0.210799	-0.0194147	0.00306295	-6.33856	2.32e-10	17:43766352	1
17:43766352	17_43766352_G_C	rs17688205	17	43766352	C	G	17:44067441:44068826:clu_12511	-301090	6.45e-43	+	1.7e-39	0.210799	-0.0194147	0.00306295	-6.33856	2.32e-10	17:43766352	1
17:43766352	17_43766352_G_C	rs17688205	17	43766352	C	G	17:44049311:44051751:clu_12510	-282960	2.39e-38	+	4.76e-35	0.210799	-0.0194147	0.00306295	-6.33856	2.32e-10	17:43766352	1
17:43766352	17_43766352_G_C	rs17688205	17	43766352	C	G	17:43705048:43707270:clu_12504	59082	4.81e-33	+	6.8e-30	0.210799	-0.0194147	0.00306295	-6.33856	2.32e-10	17:43766352	1
17:43766352	17_43766352_G_C	rs17688205	17	43766352	C	G	17:43545959:43552466:clu_12496	213886	3.08e-30	-	3.42e-27	0.210799	-0.0194147	0.00306295	-6.33856	2.32e-10	17:43766352	1
17:43766352	17_43766352_G_C	rs17688205	17	43766352	C	G	17:43535805:43545575:clu_12496	220777	6.42e-30	+	6.96e-27	0.210799	-0.0194147	0.00306295	-6.33856	2.32e-10	17:43766352	1
17:43766352	17_43766352_G_C	rs17688205	17	43766352	C	G	17:43707524:43713649:clu_12505	52703	4.71e-29	-	4.87e-26	0.210799	-0.0194147	0.00306295	-6.33856	2.32e-10	17:43766352	1
17:43766352	17_43766352_G_C	rs17688205	17	43766352	C	G	17:44039836:44046531:clu_12510	-273485	5.64e-29	+	5.8e-26	0.210799	-0.0194147	0.00306295	-6.33856	2.32e-10	17:43766352	1
17:43766352	17_43766352_G_C	rs17688205	17	43766352	C	G	17:44039836:44055741:clu_12510	-273485	2.51e-28	-	2.49e-25	0.210799	-0.0194147	0.00306295	-6.33856	2.32e-10	17:43766352	1
17:43766352	17_43766352_G_C	rs17688205	17	43766352	C	G	17:44039836:44049225:clu_12510	-273485	1.39e-25	-	1.18e-22	0.210799	-0.0194147	0.00306295	-6.33856	2.32e-10	17:43766352	1
17:43766352	17_43766352_G_C	rs17688205	17	43766352	C	G	17:44046665:44049225:clu_12510	-280314	8.72e-25	+	7.11e-22	0.210799	-0.0194147	0.00306295	-6.33856	2.32e-10	17:43766352	1
17:43766352	17_43766352_G_C	rs17688205	17	43766352	C	G	17:43699407:43707270:clu_12504	59082	3.19e-22	-	2.38e-19	0.210799	-0.0194147	0.00306295	-6.33856	2.32e-10	17:43766352	1
17:43766352	17_43766352_G_C	rs17688205	17	43766352	C	G	17:44145033:44171926:clu_12515	-378682	5.57e-22	+	4.11e-19	0.210799	-0.0194147	0.00306295	-6.33856	2.32e-10	17:43766352	1
17:43766352	17_43766352_G_C	rs17688205	17	43766352	C	G	17:43699407:43704742:clu_12504	61610	7.48e-22	+	5.49e-19	0.210799	-0.0194147	0.00306295	-6.33856	2.32e-10	17:43766352	1
17:43766352	17_43766352_G_C	rs17688205	17	43766352	C	G	17:44049311:44055741:clu_12510	-282960	4.76e-19	-	3.08e-16	0.210799	-0.0194147	0.00306295	-6.33856	2.32e-10	17:43766352	1
17:43766352	17_43766352_G_C	rs17688205	17	43766352	C	G	17:43628098:43628806:clu_12501	137546	6.15e-17	+	3.44e-14	0.210799	-0.0194147	0.00306295	-6.33856	2.32e-10	17:43766352	1
17:43766352	17_43766352_G_C	rs17688205	17	43766352	C	G	17:43861943:43884376:clu_12505	-95592	1.33e-16	+	7.3e-14	0.210799	-0.0194147	0.00306295	-6.33856	2.32e-10	17:43766352	1
17:43766352	17_43766352_G_C	rs17688205	17	43766352	C	G	17:44564506:44770269:clu_12520	-798155	5.36e-15	+	2.64e-12	0.210799	-0.0194147	0.00306295	-6.33856	2.32e-10	17:43766352	1
17:43766352	17_43766352_G_C	rs17688205	17	43766352	C	G	17:44111648:44115904:clu_12513	-345297	1.01e-14	+	4.92e-12	0.210799	-0.0194147	0.00306295	-6.33856	2.32e-10	17:43766352	1
17:43766352	17_43766352_G_C	rs17688205	17	43766352	C	G	17:44087768:44091609:clu_12512	-321417	2.03e-14	-	9.72e-12	0.210799	-0.0194147	0.00306295	-6.33856	2.32e-10	17:43766352	1
17:43766352	17_43766352_G_C	rs17688205	17	43766352	C	G	17:44249598:44301037:clu_12517	-483247	2.95e-14	+	1.4e-11	0.210799	-0.0194147	0.00306295	-6.33856	2.32e-10	17:43766352	1
17:43766352	17_43766352_G_C	rs17688205	17	43766352	C	G	17:44249598:44270189:clu_12517	-483247	1.84e-13	-	8.32e-11	0.210799	-0.0194147	0.00306295	-6.33856	2.32e-10	17:43766352	1
17:43766352	17_43766352_G_C	rs17688205	17	43766352	C	G	17:44554325:44564411:clu_12520	-787974	5.37e-13	-	2.36e-10	0.210799	-0.0194147	0.00306295	-6.33856	2.32e-10	17:43766352	1
17:43766352	17_43766352_G_C	rs17688205	17	43766352	C	G	17:44564506:44588877:clu_12520	-798155	2.27e-11	-	8.88e-09	0.210799	-0.0194147	0.00306295	-6.33856	2.32e-10	17:43766352	1
17:43766352	17_43766352_G_C	rs17688205	17	43766352	C	G	17:43707524:43884376:clu_12505	0	3.03e-10	+	1.1e-07	0.210799	-0.0194147	0.00306295	-6.33856	2.32e-10	17:43766352	1
17:43766352	17_43766352_G_C	rs17688205	17	43766352	C	G	17:43707524:43723267:clu_12505	43085	1.8e-09	+	6.07e-07	0.210799	-0.0194147	0.00306295	-6.33856	2.32e-10	17:43766352	1
17:43766352	17_43766352_G_C	rs17688205	17	43766352	C	G	17:43750268:43772036:clu_12505	0	1.99e-09	+	6.66e-07	0.210799	-0.0194147	0.00306295	-6.33856	2.32e-10	17:43766352	1
17:43766352	17_43766352_G_C	rs17688205	17	43766352	C	G	17:44074030:44091609:clu_12512	-307679	2.31e-09	+	7.7e-07	0.210799	-0.0194147	0.00306295	-6.33856	2.32e-10	17:43766352	1
17:43766352	17_43766352_G_C	rs17688205	17	43766352	C	G	17:43714767:43723267:clu_12505	43085	2.61e-08	+	7.8e-06	0.210799	-0.0194147	0.00306295	-6.33856	2.32e-10	17:43766352	1
17:43766352	17_43766352_G_C	rs17688205	17	43766352	C	G	17:44116581:44117068:clu_12514	-350230	6.12e-08	-	1.76e-05	0.210799	-0.0194147	0.00306295	-6.33856	2.32e-10	17:43766352	1
17:43766352	17_43766352_G_C	rs17688205	17	43766352	C	G	17:44111651:44115904:clu_12513	-345300	7.02e-08	-	2e-05	0.210799	-0.0194147	0.00306295	-6.33856	2.32e-10	17:43766352	1
17:43766352	17_43766352_G_C	rs17688205	17	43766352	C	G	17:43715052:43716759:clu_12505	49593	1.93e-07	+	5.12e-05	0.210799	-0.0194147	0.00306295	-6.33856	2.32e-10	17:43766352	1
17:43766352	17_43766352_G_C	rs17688205	17	43766352	C	G	17:44074030:44087676:clu_12512	-307679	8.22e-07	+	0.000195572	0.210799	-0.0194147	0.00306295	-6.33856	2.32e-10	17:43766352	1
17:43766352	17_43766352_G_C	rs17688205	17	43766352	C	G	17:43553092:43555171:clu_12497	211181	1.79e-06	+	0.000401542	0.210799	-0.0194147	0.00306295	-6.33856	2.32e-10	17:43766352	1
17:43766352	17_43766352_G_C	rs17688205	17	43766352	C	G	17:43592745:43594544:clu_12499	171808	1.98e-06	+	0.000440601	0.210799	-0.0194147	0.00306295	-6.33856	2.32e-10	17:43766352	1
17:43766352	17_43766352_G_C	rs17688205	17	43766352	C	G	17:44301170:44302707:clu_12519	-534819	4.47e-06	-	0.000932541	0.210799	-0.0194147	0.00306295	-6.33856	2.32e-10	17:43766352	1
17:43766352	17_43766352_G_C	rs17688205	17	43766352	C	G	17:43707524:43707855:clu_12505	58497	5.53e-06	+	0.00113788	0.210799	-0.0194147	0.00306295	-6.33856	2.32e-10	17:43766352	1
17:43766352	17_43766352_G_C	rs17688205	17	43766352	C	G	17:43579396:43585588:clu_12498	180764	7.88e-06	+	0.00157771	0.210799	-0.0194147	0.00306295	-6.33856	2.32e-10	17:43766352	1
17:43766352	17_43766352_G_C	rs17688205	17	43766352	C	G	17:43707524:43716759:clu_12505	49593	1.79e-05	+	0.0033378	0.210799	-0.0194147	0.00306295	-6.33856	2.32e-10	17:43766352	1
17:43766352	17_43766352_G_C	rs17688205	17	43766352	C	G	17:44301170:44301927:clu_12519	-534819	2.08e-05	+	0.00382183	0.210799	-0.0194147	0.00306295	-6.33856	2.32e-10	17:43766352	1
17:43766352	17_43766352_G_C	rs17688205	17	43766352	C	G	17:44039123:44039687:clu_12509	-272772	2.35e-05	+	0.00425221	0.210799	-0.0194147	0.00306295	-6.33856	2.32e-10	17:43766352	1
17:43766352	17_43766352_G_C	rs17688205	17	43766352	C	G	17:44172067:44197334:clu_12516	-405716	4.86e-05	+	0.0081859	0.210799	-0.0194147	0.00306295	-6.33856	2.32e-10	17:43766352	1
17:43766352	17_43766352_G_C	rs17688205	17	43766352	C	G	17:43579396:43585633:clu_12498	180719	6.67e-05	+	0.010896	0.210799	-0.0194147	0.00306295	-6.33856	2.32e-10	17:43766352	1
17:43766352	17_43766352_G_C	rs17688205	17	43766352	C	G	17:44249598:44269785:clu_12517	-483247	7.17e-05	-	0.0116177	0.210799	-0.0194147	0.00306295	-6.33856	2.32e-10	17:43766352	1
17:43766352	17_43766352_G_C	rs17688205	17	43766352	C	G	17:44400393:44617542:clu_12521	-634042	8.73e-05	+	0.0138696	0.210799	-0.0194147	0.00306295	-6.33856	2.32e-10	17:43766352	1
17:43766352	17_43766352_G_C	rs17688205	17	43766352	C	G	17:43715052:43723267:clu_12505	43085	0.000131372	+	0.019968	0.210799	-0.0194147	0.00306295	-6.33856	2.32e-10	17:43766352	1
17:43766352	17_43766352_G_C	rs17688205	17	43766352	C	G	17:44116052:44116393:clu_12514	-349701	0.000156801	+	0.023303	0.210799	-0.0194147	0.00306295	-6.33856	2.32e-10	17:43766352	1
17:43766352	17_43766352_G_C	rs17688205	17	43766352	C	G	17:43707524:43712667:clu_12505	53685	0.000171913	+	0.0252271	0.210799	-0.0194147	0.00306295	-6.33856	2.32e-10	17:43766352	1
17:43766352	17_43766352_G_C	rs17688205	17	43766352	C	G	17:44400393:44597578:clu_12521	-634042	0.000238265	-	0.0333876	0.210799	-0.0194147	0.00306295	-6.33856	2.32e-10	17:43766352	1
17:43766415	17_43766415_A_G	rs62055717	17	43766415	A	G	17:43707524:43707851:clu_12505	58564	1.29e-60	+	1.43e-56	0.791041	0.0193221	0.00308593	6.26136	3.82e-10	17:43766415	1
17:43766415	17_43766415_A_G	rs62055717	17	43766415	A	G	17:44064461:44068826:clu_12511	-298047	8.21e-46	-	2.56e-42	0.791041	0.0193221	0.00308593	6.26136	3.82e-10	17:43766415	1
17:43766415	17_43766415_A_G	rs62055717	17	43766415	A	G	17:44064461:44067244:clu_12511	-298047	8.5e-46	+	2.65e-42	0.791041	0.0193221	0.00308593	6.26136	3.82e-10	17:43766415	1
17:43766415	17_43766415_A_G	rs62055717	17	43766415	A	G	17:44067441:44068826:clu_12511	-301027	8.36e-44	+	2.28e-40	0.791041	0.0193221	0.00308593	6.26136	3.82e-10	17:43766415	1
17:43766415	17_43766415_A_G	rs62055717	17	43766415	A	G	17:44051837:44055741:clu_12510	-285423	5.68e-42	+	1.42e-38	0.791041	0.0193221	0.00308593	6.26136	3.82e-10	17:43766415	1
17:43766415	17_43766415_A_G	rs62055717	17	43766415	A	G	17:44049311:44051751:clu_12510	-282897	1.38e-36	+	2.45e-33	0.791041	0.0193221	0.00308593	6.26136	3.82e-10	17:43766415	1
17:43766415	17_43766415_A_G	rs62055717	17	43766415	A	G	17:43705048:43707270:clu_12504	59145	3.01e-31	+	3.61e-28	0.791041	0.0193221	0.00308593	6.26136	3.82e-10	17:43766415	1
17:43766415	17_43766415_A_G	rs62055717	17	43766415	A	G	17:43545959:43552466:clu_12496	213949	1.44e-30	-	1.64e-27	0.791041	0.0193221	0.00308593	6.26136	3.82e-10	17:43766415	1
17:43766415	17_43766415_A_G	rs62055717	17	43766415	A	G	17:43535805:43545575:clu_12496	220840	8.4e-30	+	9.07e-27	0.791041	0.0193221	0.00308593	6.26136	3.82e-10	17:43766415	1
17:43766415	17_43766415_A_G	rs62055717	17	43766415	A	G	17:43707524:43713649:clu_12505	52766	1.1e-29	-	1.17e-26	0.791041	0.0193221	0.00308593	6.26136	3.82e-10	17:43766415	1
17:43766415	17_43766415_A_G	rs62055717	17	43766415	A	G	17:44039836:44046531:clu_12510	-273422	1.59e-29	+	1.68e-26	0.791041	0.0193221	0.00308593	6.26136	3.82e-10	17:43766415	1
17:43766415	17_43766415_A_G	rs62055717	17	43766415	A	G	17:44039836:44055741:clu_12510	-273422	1.44e-27	-	1.36e-24	0.791041	0.0193221	0.00308593	6.26136	3.82e-10	17:43766415	1
17:43766415	17_43766415_A_G	rs62055717	17	43766415	A	G	17:44039836:44049225:clu_12510	-273422	1.21e-25	-	1.03e-22	0.791041	0.0193221	0.00308593	6.26136	3.82e-10	17:43766415	1
17:43766415	17_43766415_A_G	rs62055717	17	43766415	A	G	17:44046665:44049225:clu_12510	-280251	2.08e-24	+	1.68e-21	0.791041	0.0193221	0.00308593	6.26136	3.82e-10	17:43766415	1
17:43766415	17_43766415_A_G	rs62055717	17	43766415	A	G	17:43699407:43704742:clu_12504	61673	4.21e-22	+	3.13e-19	0.791041	0.0193221	0.00308593	6.26136	3.82e-10	17:43766415	1
17:43766415	17_43766415_A_G	rs62055717	17	43766415	A	G	17:44145033:44171926:clu_12515	-378619	9.64e-22	+	7.05e-19	0.791041	0.0193221	0.00308593	6.26136	3.82e-10	17:43766415	1
17:43766415	17_43766415_A_G	rs62055717	17	43766415	A	G	17:43699407:43707270:clu_12504	59145	2.82e-21	-	2.02e-18	0.791041	0.0193221	0.00308593	6.26136	3.82e-10	17:43766415	1
17:43766415	17_43766415_A_G	rs62055717	17	43766415	A	G	17:44049311:44055741:clu_12510	-282897	7.22e-18	-	4.28e-15	0.791041	0.0193221	0.00308593	6.26136	3.82e-10	17:43766415	1
17:43766415	17_43766415_A_G	rs62055717	17	43766415	A	G	17:43628098:43628806:clu_12501	137609	1.68e-16	+	9.16e-14	0.791041	0.0193221	0.00308593	6.26136	3.82e-10	17:43766415	1
17:43766415	17_43766415_A_G	rs62055717	17	43766415	A	G	17:43861943:43884376:clu_12505	-95529	2.13e-16	+	1.16e-13	0.791041	0.0193221	0.00308593	6.26136	3.82e-10	17:43766415	1
17:43766415	17_43766415_A_G	rs62055717	17	43766415	A	G	17:44111648:44115904:clu_12513	-345234	1.24e-15	+	6.47e-13	0.791041	0.0193221	0.00308593	6.26136	3.82e-10	17:43766415	1
17:43766415	17_43766415_A_G	rs62055717	17	43766415	A	G	17:44249598:44301037:clu_12517	-483184	1.14e-14	+	5.53e-12	0.791041	0.0193221	0.00308593	6.26136	3.82e-10	17:43766415	1
17:43766415	17_43766415_A_G	rs62055717	17	43766415	A	G	17:44564506:44770269:clu_12520	-798092	1.77e-14	+	8.48e-12	0.791041	0.0193221	0.00308593	6.26136	3.82e-10	17:43766415	1
17:43766415	17_43766415_A_G	rs62055717	17	43766415	A	G	17:44249598:44270189:clu_12517	-483184	5.6e-14	-	2.61e-11	0.791041	0.0193221	0.00308593	6.26136	3.82e-10	17:43766415	1
17:43766415	17_43766415_A_G	rs62055717	17	43766415	A	G	17:44087768:44091609:clu_12512	-321354	1.6e-13	-	7.29e-11	0.791041	0.0193221	0.00308593	6.26136	3.82e-10	17:43766415	1
17:43766415	17_43766415_A_G	rs62055717	17	43766415	A	G	17:44554325:44564411:clu_12520	-787911	1.01e-12	-	4.4e-10	0.791041	0.0193221	0.00308593	6.26136	3.82e-10	17:43766415	1
17:43766415	17_43766415_A_G	rs62055717	17	43766415	A	G	17:43707524:43884376:clu_12505	0	3.6e-11	+	1.39e-08	0.791041	0.0193221	0.00308593	6.26136	3.82e-10	17:43766415	1
17:43766415	17_43766415_A_G	rs62055717	17	43766415	A	G	17:44564506:44588877:clu_12520	-798092	5.51e-11	-	2.1e-08	0.791041	0.0193221	0.00308593	6.26136	3.82e-10	17:43766415	1
17:43766415	17_43766415_A_G	rs62055717	17	43766415	A	G	17:43707524:43723267:clu_12505	43148	1.16e-09	+	3.98e-07	0.791041	0.0193221	0.00308593	6.26136	3.82e-10	17:43766415	1
17:43766415	17_43766415_A_G	rs62055717	17	43766415	A	G	17:43750268:43772036:clu_12505	0	1.24e-09	+	4.23e-07	0.791041	0.0193221	0.00308593	6.26136	3.82e-10	17:43766415	1
17:43766415	17_43766415_A_G	rs62055717	17	43766415	A	G	17:44074030:44091609:clu_12512	-307616	5.71e-09	+	1.82e-06	0.791041	0.0193221	0.00308593	6.26136	3.82e-10	17:43766415	1
17:43766415	17_43766415_A_G	rs62055717	17	43766415	A	G	17:43714767:43723267:clu_12505	43148	1.25e-08	+	3.87e-06	0.791041	0.0193221	0.00308593	6.26136	3.82e-10	17:43766415	1
17:43766415	17_43766415_A_G	rs62055717	17	43766415	A	G	17:44111651:44115904:clu_12513	-345237	2.21e-08	-	6.64e-06	0.791041	0.0193221	0.00308593	6.26136	3.82e-10	17:43766415	1
17:43766415	17_43766415_A_G	rs62055717	17	43766415	A	G	17:44116581:44117068:clu_12514	-350167	8.1e-08	-	2.29e-05	0.791041	0.0193221	0.00308593	6.26136	3.82e-10	17:43766415	1
17:43766415	17_43766415_A_G	rs62055717	17	43766415	A	G	17:43715052:43716759:clu_12505	49656	4.09e-07	+	0.000102684	0.791041	0.0193221	0.00308593	6.26136	3.82e-10	17:43766415	1
17:43766415	17_43766415_A_G	rs62055717	17	43766415	A	G	17:44074030:44087676:clu_12512	-307616	1.47e-06	+	0.000334024	0.791041	0.0193221	0.00308593	6.26136	3.82e-10	17:43766415	1
17:43766415	17_43766415_A_G	rs62055717	17	43766415	A	G	17:43592745:43594544:clu_12499	171871	1.84e-06	+	0.000412307	0.791041	0.0193221	0.00308593	6.26136	3.82e-10	17:43766415	1
17:43766415	17_43766415_A_G	rs62055717	17	43766415	A	G	17:43553092:43555171:clu_12497	211244	3.99e-06	+	0.000837697	0.791041	0.0193221	0.00308593	6.26136	3.82e-10	17:43766415	1
17:43766415	17_43766415_A_G	rs62055717	17	43766415	A	G	17:43707524:43707855:clu_12505	58560	4.48e-06	+	0.000933982	0.791041	0.0193221	0.00308593	6.26136	3.82e-10	17:43766415	1
17:43766415	17_43766415_A_G	rs62055717	17	43766415	A	G	17:44301170:44302707:clu_12519	-534756	4.68e-06	-	0.000974136	0.791041	0.0193221	0.00308593	6.26136	3.82e-10	17:43766415	1
17:43766415	17_43766415_A_G	rs62055717	17	43766415	A	G	17:43579396:43585588:clu_12498	180827	7.97e-06	+	0.00159408	0.791041	0.0193221	0.00308593	6.26136	3.82e-10	17:43766415	1
17:43766415	17_43766415_A_G	rs62055717	17	43766415	A	G	17:43707524:43716759:clu_12505	49656	1.42e-05	+	0.00270097	0.791041	0.0193221	0.00308593	6.26136	3.82e-10	17:43766415	1
17:43766415	17_43766415_A_G	rs62055717	17	43766415	A	G	17:44301170:44301927:clu_12519	-534756	2.02e-05	+	0.00371514	0.791041	0.0193221	0.00308593	6.26136	3.82e-10	17:43766415	1
17:43766415	17_43766415_A_G	rs62055717	17	43766415	A	G	17:44039123:44039687:clu_12509	-272709	2.61e-05	+	0.00467735	0.791041	0.0193221	0.00308593	6.26136	3.82e-10	17:43766415	1
17:43766415	17_43766415_A_G	rs62055717	17	43766415	A	G	17:44172067:44197334:clu_12516	-405653	3.69e-05	+	0.00639466	0.791041	0.0193221	0.00308593	6.26136	3.82e-10	17:43766415	1
17:43766415	17_43766415_A_G	rs62055717	17	43766415	A	G	17:43579396:43585633:clu_12498	180782	6.63e-05	+	0.0108379	0.791041	0.0193221	0.00308593	6.26136	3.82e-10	17:43766415	1
17:43766415	17_43766415_A_G	rs62055717	17	43766415	A	G	17:44249598:44269785:clu_12517	-483184	7.37e-05	-	0.0118946	0.791041	0.0193221	0.00308593	6.26136	3.82e-10	17:43766415	1
17:43766415	17_43766415_A_G	rs62055717	17	43766415	A	G	17:43715052:43723267:clu_12505	43148	0.000109992	+	0.0170549	0.791041	0.0193221	0.00308593	6.26136	3.82e-10	17:43766415	1
17:43766415	17_43766415_A_G	rs62055717	17	43766415	A	G	17:44400393:44597578:clu_12521	-633979	0.000112422	-	0.017394	0.791041	0.0193221	0.00308593	6.26136	3.82e-10	17:43766415	1
17:43766415	17_43766415_A_G	rs62055717	17	43766415	A	G	17:44400393:44617542:clu_12521	-633979	0.000142261	+	0.0214017	0.791041	0.0193221	0.00308593	6.26136	3.82e-10	17:43766415	1
17:43766415	17_43766415_A_G	rs62055717	17	43766415	A	G	17:43707524:43712667:clu_12505	53748	0.000142715	+	0.0214623	0.791041	0.0193221	0.00308593	6.26136	3.82e-10	17:43766415	1
17:43766415	17_43766415_A_G	rs62055717	17	43766415	A	G	17:44116052:44116393:clu_12514	-349638	0.000240244	+	0.0336145	0.791041	0.0193221	0.00308593	6.26136	3.82e-10	17:43766415	1
17:43766418	17_43766418_C_T	rs62055718	17	43766418	T	C	17:43707524:43707851:clu_12505	58567	3.79e-61	+	4.31e-57	0.209052	-0.0193356	0.00308504	-6.26753	3.67e-10	17:43766418	1
17:43766418	17_43766418_C_T	rs62055718	17	43766418	T	C	17:44064461:44068826:clu_12511	-298044	1.87e-45	-	5.57e-42	0.209052	-0.0193356	0.00308504	-6.26753	3.67e-10	17:43766418	1
17:43766418	17_43766418_C_T	rs62055718	17	43766418	T	C	17:44064461:44067244:clu_12511	-298044	2.16e-45	+	6.41e-42	0.209052	-0.0193356	0.00308504	-6.26753	3.67e-10	17:43766418	1
17:43766418	17_43766418_C_T	rs62055718	17	43766418	T	C	17:44067441:44068826:clu_12511	-301024	1.47e-43	+	3.96e-40	0.209052	-0.0193356	0.00308504	-6.26753	3.67e-10	17:43766418	1
17:43766418	17_43766418_C_T	rs62055718	17	43766418	T	C	17:44051837:44055741:clu_12510	-285420	7.57e-42	+	1.88e-38	0.209052	-0.0193356	0.00308504	-6.26753	3.67e-10	17:43766418	1
17:43766418	17_43766418_C_T	rs62055718	17	43766418	T	C	17:44049311:44051751:clu_12510	-282894	1.01e-36	+	1.82e-33	0.209052	-0.0193356	0.00308504	-6.26753	3.67e-10	17:43766418	1
17:43766418	17_43766418_C_T	rs62055718	17	43766418	T	C	17:43705048:43707270:clu_12504	59148	1.8e-31	+	2.21e-28	0.209052	-0.0193356	0.00308504	-6.26753	3.67e-10	17:43766418	1
17:43766418	17_43766418_C_T	rs62055718	17	43766418	T	C	17:43545959:43552466:clu_12496	213952	1.76e-30	-	2e-27	0.209052	-0.0193356	0.00308504	-6.26753	3.67e-10	17:43766418	1
17:43766418	17_43766418_C_T	rs62055718	17	43766418	T	C	17:44039836:44046531:clu_12510	-273419	5.16e-30	+	5.62e-27	0.209052	-0.0193356	0.00308504	-6.26753	3.67e-10	17:43766418	1
17:43766418	17_43766418_C_T	rs62055718	17	43766418	T	C	17:43535805:43545575:clu_12496	220843	5.83e-30	+	6.33e-27	0.209052	-0.0193356	0.00308504	-6.26753	3.67e-10	17:43766418	1
17:43766418	17_43766418_C_T	rs62055718	17	43766418	T	C	17:43707524:43713649:clu_12505	52769	1.43e-29	-	1.52e-26	0.209052	-0.0193356	0.00308504	-6.26753	3.67e-10	17:43766418	1
17:43766418	17_43766418_C_T	rs62055718	17	43766418	T	C	17:44039836:44055741:clu_12510	-273419	9.08e-28	-	8.64e-25	0.209052	-0.0193356	0.00308504	-6.26753	3.67e-10	17:43766418	1
17:43766418	17_43766418_C_T	rs62055718	17	43766418	T	C	17:44039836:44049225:clu_12510	-273419	1.09e-25	-	9.29e-23	0.209052	-0.0193356	0.00308504	-6.26753	3.67e-10	17:43766418	1
17:43766418	17_43766418_C_T	rs62055718	17	43766418	T	C	17:44046665:44049225:clu_12510	-280248	2.12e-24	+	1.71e-21	0.209052	-0.0193356	0.00308504	-6.26753	3.67e-10	17:43766418	1
17:43766418	17_43766418_C_T	rs62055718	17	43766418	T	C	17:43699407:43704742:clu_12504	61676	1.36e-22	+	1.03e-19	0.209052	-0.0193356	0.00308504	-6.26753	3.67e-10	17:43766418	1
17:43766418	17_43766418_C_T	rs62055718	17	43766418	T	C	17:44145033:44171926:clu_12515	-378616	4.8e-22	+	3.56e-19	0.209052	-0.0193356	0.00308504	-6.26753	3.67e-10	17:43766418	1
17:43766418	17_43766418_C_T	rs62055718	17	43766418	T	C	17:43699407:43707270:clu_12504	59148	1.16e-21	-	8.45e-19	0.209052	-0.0193356	0.00308504	-6.26753	3.67e-10	17:43766418	1
17:43766418	17_43766418_C_T	rs62055718	17	43766418	T	C	17:44049311:44055741:clu_12510	-282894	1.17e-17	-	6.87e-15	0.209052	-0.0193356	0.00308504	-6.26753	3.67e-10	17:43766418	1
17:43766418	17_43766418_C_T	rs62055718	17	43766418	T	C	17:43861943:43884376:clu_12505	-95526	1.11e-16	+	6.14e-14	0.209052	-0.0193356	0.00308504	-6.26753	3.67e-10	17:43766418	1
17:43766418	17_43766418_C_T	rs62055718	17	43766418	T	C	17:43628098:43628806:clu_12501	137612	1.36e-16	+	7.45e-14	0.209052	-0.0193356	0.00308504	-6.26753	3.67e-10	17:43766418	1
17:43766418	17_43766418_C_T	rs62055718	17	43766418	T	C	17:44111648:44115904:clu_12513	-345231	1.54e-16	+	8.41e-14	0.209052	-0.0193356	0.00308504	-6.26753	3.67e-10	17:43766418	1
17:43766418	17_43766418_C_T	rs62055718	17	43766418	T	C	17:44564506:44770269:clu_12520	-798089	1.97e-14	+	9.4e-12	0.209052	-0.0193356	0.00308504	-6.26753	3.67e-10	17:43766418	1
17:43766418	17_43766418_C_T	rs62055718	17	43766418	T	C	17:44249598:44301037:clu_12517	-483181	8.56e-14	+	3.94e-11	0.209052	-0.0193356	0.00308504	-6.26753	3.67e-10	17:43766418	1
17:43766418	17_43766418_C_T	rs62055718	17	43766418	T	C	17:44087768:44091609:clu_12512	-321351	2.47e-13	-	1.11e-10	0.209052	-0.0193356	0.00308504	-6.26753	3.67e-10	17:43766418	1
17:43766418	17_43766418_C_T	rs62055718	17	43766418	T	C	17:44249598:44270189:clu_12517	-483181	2.56e-13	-	1.15e-10	0.209052	-0.0193356	0.00308504	-6.26753	3.67e-10	17:43766418	1
17:43766418	17_43766418_C_T	rs62055718	17	43766418	T	C	17:44554325:44564411:clu_12520	-787908	1.05e-12	-	4.58e-10	0.209052	-0.0193356	0.00308504	-6.26753	3.67e-10	17:43766418	1
17:43766418	17_43766418_C_T	rs62055718	17	43766418	T	C	17:43707524:43884376:clu_12505	0	4.32e-11	+	1.66e-08	0.209052	-0.0193356	0.00308504	-6.26753	3.67e-10	17:43766418	1
17:43766418	17_43766418_C_T	rs62055718	17	43766418	T	C	17:44564506:44588877:clu_12520	-798089	1.44e-10	-	5.31e-08	0.209052	-0.0193356	0.00308504	-6.26753	3.67e-10	17:43766418	1
17:43766418	17_43766418_C_T	rs62055718	17	43766418	T	C	17:43750268:43772036:clu_12505	0	1.37e-09	+	4.66e-07	0.209052	-0.0193356	0.00308504	-6.26753	3.67e-10	17:43766418	1
17:43766418	17_43766418_C_T	rs62055718	17	43766418	T	C	17:43707524:43723267:clu_12505	43151	2.38e-09	+	7.9e-07	0.209052	-0.0193356	0.00308504	-6.26753	3.67e-10	17:43766418	1
17:43766418	17_43766418_C_T	rs62055718	17	43766418	T	C	17:44111651:44115904:clu_12513	-345234	4.46e-09	-	1.44e-06	0.209052	-0.0193356	0.00308504	-6.26753	3.67e-10	17:43766418	1
17:43766418	17_43766418_C_T	rs62055718	17	43766418	T	C	17:44074030:44091609:clu_12512	-307613	1.13e-08	+	3.53e-06	0.209052	-0.0193356	0.00308504	-6.26753	3.67e-10	17:43766418	1
17:43766418	17_43766418_C_T	rs62055718	17	43766418	T	C	17:43714767:43723267:clu_12505	43151	1.74e-08	+	5.31e-06	0.209052	-0.0193356	0.00308504	-6.26753	3.67e-10	17:43766418	1
17:43766418	17_43766418_C_T	rs62055718	17	43766418	T	C	17:44116581:44117068:clu_12514	-350164	4.5e-08	-	1.31e-05	0.209052	-0.0193356	0.00308504	-6.26753	3.67e-10	17:43766418	1
17:43766418	17_43766418_C_T	rs62055718	17	43766418	T	C	17:43715052:43716759:clu_12505	49659	1.4e-07	+	3.82e-05	0.209052	-0.0193356	0.00308504	-6.26753	3.67e-10	17:43766418	1
17:43766418	17_43766418_C_T	rs62055718	17	43766418	T	C	17:44074030:44087676:clu_12512	-307613	1.03e-06	+	0.000240344	0.209052	-0.0193356	0.00308504	-6.26753	3.67e-10	17:43766418	1
17:43766418	17_43766418_C_T	rs62055718	17	43766418	T	C	17:43592745:43594544:clu_12499	171874	1.17e-06	+	0.000269856	0.209052	-0.0193356	0.00308504	-6.26753	3.67e-10	17:43766418	1
17:43766418	17_43766418_C_T	rs62055718	17	43766418	T	C	17:43707524:43707855:clu_12505	58563	5.18e-06	+	0.00107047	0.209052	-0.0193356	0.00308504	-6.26753	3.67e-10	17:43766418	1
17:43766418	17_43766418_C_T	rs62055718	17	43766418	T	C	17:43553092:43555171:clu_12497	211247	5.36e-06	+	0.00110517	0.209052	-0.0193356	0.00308504	-6.26753	3.67e-10	17:43766418	1
17:43766418	17_43766418_C_T	rs62055718	17	43766418	T	C	17:43579396:43585588:clu_12498	180830	6.36e-06	+	0.00129343	0.209052	-0.0193356	0.00308504	-6.26753	3.67e-10	17:43766418	1
17:43766418	17_43766418_C_T	rs62055718	17	43766418	T	C	17:44301170:44302707:clu_12519	-534753	6.85e-06	-	0.00138423	0.209052	-0.0193356	0.00308504	-6.26753	3.67e-10	17:43766418	1
17:43766418	17_43766418_C_T	rs62055718	17	43766418	T	C	17:44039123:44039687:clu_12509	-272706	1.31e-05	+	0.00251073	0.209052	-0.0193356	0.00308504	-6.26753	3.67e-10	17:43766418	1
17:43766418	17_43766418_C_T	rs62055718	17	43766418	T	C	17:43707524:43716759:clu_12505	49659	1.56e-05	+	0.00294606	0.209052	-0.0193356	0.00308504	-6.26753	3.67e-10	17:43766418	1
17:43766418	17_43766418_C_T	rs62055718	17	43766418	T	C	17:44301170:44301927:clu_12519	-534753	3.26e-05	+	0.00571664	0.209052	-0.0193356	0.00308504	-6.26753	3.67e-10	17:43766418	1
17:43766418	17_43766418_C_T	rs62055718	17	43766418	T	C	17:44172067:44197334:clu_12516	-405650	4.38e-05	+	0.00745531	0.209052	-0.0193356	0.00308504	-6.26753	3.67e-10	17:43766418	1
17:43766418	17_43766418_C_T	rs62055718	17	43766418	T	C	17:43579396:43585633:clu_12498	180785	5.23e-05	+	0.00874755	0.209052	-0.0193356	0.00308504	-6.26753	3.67e-10	17:43766418	1
17:43766418	17_43766418_C_T	rs62055718	17	43766418	T	C	17:44249598:44269785:clu_12517	-483181	8.46e-05	-	0.0134849	0.209052	-0.0193356	0.00308504	-6.26753	3.67e-10	17:43766418	1
17:43766418	17_43766418_C_T	rs62055718	17	43766418	T	C	17:43707524:43712667:clu_12505	53751	9.54e-05	+	0.015013	0.209052	-0.0193356	0.00308504	-6.26753	3.67e-10	17:43766418	1
17:43766418	17_43766418_C_T	rs62055718	17	43766418	T	C	17:44400393:44597578:clu_12521	-633976	0.00011264	-	0.0174236	0.209052	-0.0193356	0.00308504	-6.26753	3.67e-10	17:43766418	1
17:43766418	17_43766418_C_T	rs62055718	17	43766418	T	C	17:43715052:43723267:clu_12505	43151	0.000122022	+	0.018703	0.209052	-0.0193356	0.00308504	-6.26753	3.67e-10	17:43766418	1
17:43766418	17_43766418_C_T	rs62055718	17	43766418	T	C	17:44116052:44116393:clu_12514	-349635	0.000142345	+	0.0214134	0.209052	-0.0193356	0.00308504	-6.26753	3.67e-10	17:43766418	1
17:43766418	17_43766418_C_T	rs62055718	17	43766418	T	C	17:44400393:44617542:clu_12521	-633976	0.000201733	+	0.0290113	0.209052	-0.0193356	0.00308504	-6.26753	3.67e-10	17:43766418	1
17:43766754	17_43766754_C_T	rs17688249	17	43766754	T	C	17:43707524:43707851:clu_12505	58903	4.47e-61	+	5.06e-57	0.210757	-0.019337	0.00307259	-6.29337	3.11e-10	17:43766754	1
17:43766754	17_43766754_C_T	rs17688249	17	43766754	T	C	17:44064461:44067244:clu_12511	-297708	9.42e-47	+	3.1e-43	0.210757	-0.019337	0.00307259	-6.29337	3.11e-10	17:43766754	1
17:43766754	17_43766754_C_T	rs17688249	17	43766754	T	C	17:44064461:44068826:clu_12511	-297708	1.3e-45	-	3.94e-42	0.210757	-0.019337	0.00307259	-6.29337	3.11e-10	17:43766754	1
17:43766754	17_43766754_C_T	rs17688249	17	43766754	T	C	17:44051837:44055741:clu_12510	-285084	1.81e-44	+	5.09e-41	0.210757	-0.019337	0.00307259	-6.29337	3.11e-10	17:43766754	1
17:43766754	17_43766754_C_T	rs17688249	17	43766754	T	C	17:44067441:44068826:clu_12511	-300688	6.45e-43	+	1.7e-39	0.210757	-0.019337	0.00307259	-6.29337	3.11e-10	17:43766754	1
17:43766754	17_43766754_C_T	rs17688249	17	43766754	T	C	17:44049311:44051751:clu_12510	-282558	2.39e-38	+	4.76e-35	0.210757	-0.019337	0.00307259	-6.29337	3.11e-10	17:43766754	1
17:43766754	17_43766754_C_T	rs17688249	17	43766754	T	C	17:43705048:43707270:clu_12504	59484	4.81e-33	+	6.8e-30	0.210757	-0.019337	0.00307259	-6.29337	3.11e-10	17:43766754	1
17:43766754	17_43766754_C_T	rs17688249	17	43766754	T	C	17:43545959:43552466:clu_12496	214288	3.08e-30	-	3.42e-27	0.210757	-0.019337	0.00307259	-6.29337	3.11e-10	17:43766754	1
17:43766754	17_43766754_C_T	rs17688249	17	43766754	T	C	17:43535805:43545575:clu_12496	221179	6.42e-30	+	6.96e-27	0.210757	-0.019337	0.00307259	-6.29337	3.11e-10	17:43766754	1
17:43766754	17_43766754_C_T	rs17688249	17	43766754	T	C	17:43707524:43713649:clu_12505	53105	4.71e-29	-	4.87e-26	0.210757	-0.019337	0.00307259	-6.29337	3.11e-10	17:43766754	1
17:43766754	17_43766754_C_T	rs17688249	17	43766754	T	C	17:44039836:44046531:clu_12510	-273083	5.64e-29	+	5.8e-26	0.210757	-0.019337	0.00307259	-6.29337	3.11e-10	17:43766754	1
17:43766754	17_43766754_C_T	rs17688249	17	43766754	T	C	17:44039836:44055741:clu_12510	-273083	2.51e-28	-	2.49e-25	0.210757	-0.019337	0.00307259	-6.29337	3.11e-10	17:43766754	1
17:43766754	17_43766754_C_T	rs17688249	17	43766754	T	C	17:44039836:44049225:clu_12510	-273083	1.39e-25	-	1.18e-22	0.210757	-0.019337	0.00307259	-6.29337	3.11e-10	17:43766754	1
17:43766754	17_43766754_C_T	rs17688249	17	43766754	T	C	17:44046665:44049225:clu_12510	-279912	8.72e-25	+	7.11e-22	0.210757	-0.019337	0.00307259	-6.29337	3.11e-10	17:43766754	1
17:43766754	17_43766754_C_T	rs17688249	17	43766754	T	C	17:43699407:43707270:clu_12504	59484	3.19e-22	-	2.38e-19	0.210757	-0.019337	0.00307259	-6.29337	3.11e-10	17:43766754	1
17:43766754	17_43766754_C_T	rs17688249	17	43766754	T	C	17:44145033:44171926:clu_12515	-378280	5.57e-22	+	4.11e-19	0.210757	-0.019337	0.00307259	-6.29337	3.11e-10	17:43766754	1
17:43766754	17_43766754_C_T	rs17688249	17	43766754	T	C	17:43699407:43704742:clu_12504	62012	7.48e-22	+	5.49e-19	0.210757	-0.019337	0.00307259	-6.29337	3.11e-10	17:43766754	1
17:43766754	17_43766754_C_T	rs17688249	17	43766754	T	C	17:44049311:44055741:clu_12510	-282558	4.76e-19	-	3.08e-16	0.210757	-0.019337	0.00307259	-6.29337	3.11e-10	17:43766754	1
17:43766754	17_43766754_C_T	rs17688249	17	43766754	T	C	17:43628098:43628806:clu_12501	137948	6.15e-17	+	3.44e-14	0.210757	-0.019337	0.00307259	-6.29337	3.11e-10	17:43766754	1
17:43766754	17_43766754_C_T	rs17688249	17	43766754	T	C	17:43861943:43884376:clu_12505	-95190	1.33e-16	+	7.3e-14	0.210757	-0.019337	0.00307259	-6.29337	3.11e-10	17:43766754	1
17:43766754	17_43766754_C_T	rs17688249	17	43766754	T	C	17:44564506:44770269:clu_12520	-797753	5.36e-15	+	2.64e-12	0.210757	-0.019337	0.00307259	-6.29337	3.11e-10	17:43766754	1
17:43766754	17_43766754_C_T	rs17688249	17	43766754	T	C	17:44111648:44115904:clu_12513	-344895	1.01e-14	+	4.92e-12	0.210757	-0.019337	0.00307259	-6.29337	3.11e-10	17:43766754	1
17:43766754	17_43766754_C_T	rs17688249	17	43766754	T	C	17:44087768:44091609:clu_12512	-321015	2.03e-14	-	9.72e-12	0.210757	-0.019337	0.00307259	-6.29337	3.11e-10	17:43766754	1
17:43766754	17_43766754_C_T	rs17688249	17	43766754	T	C	17:44249598:44301037:clu_12517	-482845	2.95e-14	+	1.4e-11	0.210757	-0.019337	0.00307259	-6.29337	3.11e-10	17:43766754	1
17:43766754	17_43766754_C_T	rs17688249	17	43766754	T	C	17:44249598:44270189:clu_12517	-482845	1.84e-13	-	8.32e-11	0.210757	-0.019337	0.00307259	-6.29337	3.11e-10	17:43766754	1
17:43766754	17_43766754_C_T	rs17688249	17	43766754	T	C	17:44554325:44564411:clu_12520	-787572	5.37e-13	-	2.36e-10	0.210757	-0.019337	0.00307259	-6.29337	3.11e-10	17:43766754	1
17:43766754	17_43766754_C_T	rs17688249	17	43766754	T	C	17:44564506:44588877:clu_12520	-797753	2.27e-11	-	8.88e-09	0.210757	-0.019337	0.00307259	-6.29337	3.11e-10	17:43766754	1
17:43766754	17_43766754_C_T	rs17688249	17	43766754	T	C	17:43707524:43884376:clu_12505	0	3.03e-10	+	1.1e-07	0.210757	-0.019337	0.00307259	-6.29337	3.11e-10	17:43766754	1
17:43766754	17_43766754_C_T	rs17688249	17	43766754	T	C	17:43707524:43723267:clu_12505	43487	1.8e-09	+	6.07e-07	0.210757	-0.019337	0.00307259	-6.29337	3.11e-10	17:43766754	1
17:43766754	17_43766754_C_T	rs17688249	17	43766754	T	C	17:43750268:43772036:clu_12505	0	1.99e-09	+	6.66e-07	0.210757	-0.019337	0.00307259	-6.29337	3.11e-10	17:43766754	1
17:43766754	17_43766754_C_T	rs17688249	17	43766754	T	C	17:44074030:44091609:clu_12512	-307277	2.31e-09	+	7.7e-07	0.210757	-0.019337	0.00307259	-6.29337	3.11e-10	17:43766754	1
17:43766754	17_43766754_C_T	rs17688249	17	43766754	T	C	17:43714767:43723267:clu_12505	43487	2.61e-08	+	7.8e-06	0.210757	-0.019337	0.00307259	-6.29337	3.11e-10	17:43766754	1
17:43766754	17_43766754_C_T	rs17688249	17	43766754	T	C	17:44116581:44117068:clu_12514	-349828	6.12e-08	-	1.76e-05	0.210757	-0.019337	0.00307259	-6.29337	3.11e-10	17:43766754	1
17:43766754	17_43766754_C_T	rs17688249	17	43766754	T	C	17:44111651:44115904:clu_12513	-344898	7.02e-08	-	2e-05	0.210757	-0.019337	0.00307259	-6.29337	3.11e-10	17:43766754	1
17:43766754	17_43766754_C_T	rs17688249	17	43766754	T	C	17:43715052:43716759:clu_12505	49995	1.93e-07	+	5.12e-05	0.210757	-0.019337	0.00307259	-6.29337	3.11e-10	17:43766754	1
17:43766754	17_43766754_C_T	rs17688249	17	43766754	T	C	17:44074030:44087676:clu_12512	-307277	8.22e-07	+	0.000195572	0.210757	-0.019337	0.00307259	-6.29337	3.11e-10	17:43766754	1
17:43766754	17_43766754_C_T	rs17688249	17	43766754	T	C	17:43553092:43555171:clu_12497	211583	1.79e-06	+	0.000401542	0.210757	-0.019337	0.00307259	-6.29337	3.11e-10	17:43766754	1
17:43766754	17_43766754_C_T	rs17688249	17	43766754	T	C	17:43592745:43594544:clu_12499	172210	1.98e-06	+	0.000440601	0.210757	-0.019337	0.00307259	-6.29337	3.11e-10	17:43766754	1
17:43766754	17_43766754_C_T	rs17688249	17	43766754	T	C	17:44301170:44302707:clu_12519	-534417	4.47e-06	-	0.000932541	0.210757	-0.019337	0.00307259	-6.29337	3.11e-10	17:43766754	1
17:43766754	17_43766754_C_T	rs17688249	17	43766754	T	C	17:43707524:43707855:clu_12505	58899	5.53e-06	+	0.00113788	0.210757	-0.019337	0.00307259	-6.29337	3.11e-10	17:43766754	1
17:43766754	17_43766754_C_T	rs17688249	17	43766754	T	C	17:43579396:43585588:clu_12498	181166	7.88e-06	+	0.00157771	0.210757	-0.019337	0.00307259	-6.29337	3.11e-10	17:43766754	1
17:43766754	17_43766754_C_T	rs17688249	17	43766754	T	C	17:43707524:43716759:clu_12505	49995	1.79e-05	+	0.0033378	0.210757	-0.019337	0.00307259	-6.29337	3.11e-10	17:43766754	1
17:43766754	17_43766754_C_T	rs17688249	17	43766754	T	C	17:44301170:44301927:clu_12519	-534417	2.08e-05	+	0.00382183	0.210757	-0.019337	0.00307259	-6.29337	3.11e-10	17:43766754	1
17:43766754	17_43766754_C_T	rs17688249	17	43766754	T	C	17:44039123:44039687:clu_12509	-272370	2.35e-05	+	0.00425221	0.210757	-0.019337	0.00307259	-6.29337	3.11e-10	17:43766754	1
17:43766754	17_43766754_C_T	rs17688249	17	43766754	T	C	17:44172067:44197334:clu_12516	-405314	4.86e-05	+	0.0081859	0.210757	-0.019337	0.00307259	-6.29337	3.11e-10	17:43766754	1
17:43766754	17_43766754_C_T	rs17688249	17	43766754	T	C	17:43579396:43585633:clu_12498	181121	6.67e-05	+	0.010896	0.210757	-0.019337	0.00307259	-6.29337	3.11e-10	17:43766754	1
17:43766754	17_43766754_C_T	rs17688249	17	43766754	T	C	17:44249598:44269785:clu_12517	-482845	7.17e-05	-	0.0116177	0.210757	-0.019337	0.00307259	-6.29337	3.11e-10	17:43766754	1
17:43766754	17_43766754_C_T	rs17688249	17	43766754	T	C	17:44400393:44617542:clu_12521	-633640	8.73e-05	+	0.0138696	0.210757	-0.019337	0.00307259	-6.29337	3.11e-10	17:43766754	1
17:43766754	17_43766754_C_T	rs17688249	17	43766754	T	C	17:43715052:43723267:clu_12505	43487	0.000131372	+	0.019968	0.210757	-0.019337	0.00307259	-6.29337	3.11e-10	17:43766754	1
17:43766754	17_43766754_C_T	rs17688249	17	43766754	T	C	17:44116052:44116393:clu_12514	-349299	0.000156801	+	0.023303	0.210757	-0.019337	0.00307259	-6.29337	3.11e-10	17:43766754	1
17:43766754	17_43766754_C_T	rs17688249	17	43766754	T	C	17:43707524:43712667:clu_12505	54087	0.000171913	+	0.0252271	0.210757	-0.019337	0.00307259	-6.29337	3.11e-10	17:43766754	1
17:43766754	17_43766754_C_T	rs17688249	17	43766754	T	C	17:44400393:44597578:clu_12521	-633640	0.000238265	-	0.0333876	0.210757	-0.019337	0.00307259	-6.29337	3.11e-10	17:43766754	1
17:43767219	17_43767219_A_C	rs2040844	17	43767219	A	C	17:43707524:43707851:clu_12505	59368	3.61e-61	+	4.12e-57	0.789259	0.019338	0.00307274	6.29342	3.11e-10	17:43767219	1
17:43767219	17_43767219_A_C	rs2040844	17	43767219	A	C	17:44064461:44067244:clu_12511	-297243	8.06e-47	+	2.66e-43	0.789259	0.019338	0.00307274	6.29342	3.11e-10	17:43767219	1
17:43767219	17_43767219_A_C	rs2040844	17	43767219	A	C	17:44064461:44068826:clu_12511	-297243	1.25e-45	-	3.79e-42	0.789259	0.019338	0.00307274	6.29342	3.11e-10	17:43767219	1
17:43767219	17_43767219_A_C	rs2040844	17	43767219	A	C	17:44051837:44055741:clu_12510	-284619	1.73e-44	+	4.86e-41	0.789259	0.019338	0.00307274	6.29342	3.11e-10	17:43767219	1
17:43767219	17_43767219_A_C	rs2040844	17	43767219	A	C	17:44067441:44068826:clu_12511	-300223	3.65e-43	+	9.72e-40	0.789259	0.019338	0.00307274	6.29342	3.11e-10	17:43767219	1
17:43767219	17_43767219_A_C	rs2040844	17	43767219	A	C	17:44049311:44051751:clu_12510	-282093	3.74e-38	+	7.39e-35	0.789259	0.019338	0.00307274	6.29342	3.11e-10	17:43767219	1
17:43767219	17_43767219_A_C	rs2040844	17	43767219	A	C	17:43705048:43707270:clu_12504	59949	3.13e-33	+	4.47e-30	0.789259	0.019338	0.00307274	6.29342	3.11e-10	17:43767219	1
17:43767219	17_43767219_A_C	rs2040844	17	43767219	A	C	17:43545959:43552466:clu_12496	214753	2.96e-30	-	3.3e-27	0.789259	0.019338	0.00307274	6.29342	3.11e-10	17:43767219	1
17:43767219	17_43767219_A_C	rs2040844	17	43767219	A	C	17:43535805:43545575:clu_12496	221644	5.02e-30	+	5.49e-27	0.789259	0.019338	0.00307274	6.29342	3.11e-10	17:43767219	1
17:43767219	17_43767219_A_C	rs2040844	17	43767219	A	C	17:43707524:43713649:clu_12505	53570	2.46e-29	-	2.57e-26	0.789259	0.019338	0.00307274	6.29342	3.11e-10	17:43767219	1
17:43767219	17_43767219_A_C	rs2040844	17	43767219	A	C	17:44039836:44046531:clu_12510	-272618	2.84e-29	+	2.96e-26	0.789259	0.019338	0.00307274	6.29342	3.11e-10	17:43767219	1
17:43767219	17_43767219_A_C	rs2040844	17	43767219	A	C	17:44039836:44055741:clu_12510	-272618	8.52e-28	-	8.11e-25	0.789259	0.019338	0.00307274	6.29342	3.11e-10	17:43767219	1
17:43767219	17_43767219_A_C	rs2040844	17	43767219	A	C	17:44039836:44049225:clu_12510	-272618	2.04e-25	-	1.71e-22	0.789259	0.019338	0.00307274	6.29342	3.11e-10	17:43767219	1
17:43767219	17_43767219_A_C	rs2040844	17	43767219	A	C	17:44046665:44049225:clu_12510	-279447	2.73e-25	+	2.28e-22	0.789259	0.019338	0.00307274	6.29342	3.11e-10	17:43767219	1
17:43767219	17_43767219_A_C	rs2040844	17	43767219	A	C	17:43699407:43707270:clu_12504	59949	2.2e-22	-	1.65e-19	0.789259	0.019338	0.00307274	6.29342	3.11e-10	17:43767219	1
17:43767219	17_43767219_A_C	rs2040844	17	43767219	A	C	17:44145033:44171926:clu_12515	-377815	2.79e-22	+	2.09e-19	0.789259	0.019338	0.00307274	6.29342	3.11e-10	17:43767219	1
17:43767219	17_43767219_A_C	rs2040844	17	43767219	A	C	17:43699407:43704742:clu_12504	62477	3.14e-22	+	2.35e-19	0.789259	0.019338	0.00307274	6.29342	3.11e-10	17:43767219	1
17:43767219	17_43767219_A_C	rs2040844	17	43767219	A	C	17:44049311:44055741:clu_12510	-282093	1.57e-19	-	1.04e-16	0.789259	0.019338	0.00307274	6.29342	3.11e-10	17:43767219	1
17:43767219	17_43767219_A_C	rs2040844	17	43767219	A	C	17:43861943:43884376:clu_12505	-94725	9.87e-17	+	5.46e-14	0.789259	0.019338	0.00307274	6.29342	3.11e-10	17:43767219	1
17:43767219	17_43767219_A_C	rs2040844	17	43767219	A	C	17:43628098:43628806:clu_12501	138413	1.14e-16	+	6.28e-14	0.789259	0.019338	0.00307274	6.29342	3.11e-10	17:43767219	1
17:43767219	17_43767219_A_C	rs2040844	17	43767219	A	C	17:44564506:44770269:clu_12520	-797288	6.29e-15	+	3.09e-12	0.789259	0.019338	0.00307274	6.29342	3.11e-10	17:43767219	1
17:43767219	17_43767219_A_C	rs2040844	17	43767219	A	C	17:44249598:44301037:clu_12517	-482380	7.74e-15	+	3.78e-12	0.789259	0.019338	0.00307274	6.29342	3.11e-10	17:43767219	1
17:43767219	17_43767219_A_C	rs2040844	17	43767219	A	C	17:44087768:44091609:clu_12512	-320550	1.95e-14	-	9.34e-12	0.789259	0.019338	0.00307274	6.29342	3.11e-10	17:43767219	1
17:43767219	17_43767219_A_C	rs2040844	17	43767219	A	C	17:44111648:44115904:clu_12513	-344430	2.16e-14	+	1.03e-11	0.789259	0.019338	0.00307274	6.29342	3.11e-10	17:43767219	1
17:43767219	17_43767219_A_C	rs2040844	17	43767219	A	C	17:44249598:44270189:clu_12517	-482380	4.3e-14	-	2.01e-11	0.789259	0.019338	0.00307274	6.29342	3.11e-10	17:43767219	1
17:43767219	17_43767219_A_C	rs2040844	17	43767219	A	C	17:44554325:44564411:clu_12520	-787107	7.44e-13	-	3.25e-10	0.789259	0.019338	0.00307274	6.29342	3.11e-10	17:43767219	1
17:43767219	17_43767219_A_C	rs2040844	17	43767219	A	C	17:44564506:44588877:clu_12520	-797288	4.11e-11	-	1.58e-08	0.789259	0.019338	0.00307274	6.29342	3.11e-10	17:43767219	1
17:43767219	17_43767219_A_C	rs2040844	17	43767219	A	C	17:43707524:43884376:clu_12505	0	8.55e-11	+	3.21e-08	0.789259	0.019338	0.00307274	6.29342	3.11e-10	17:43767219	1
17:43767219	17_43767219_A_C	rs2040844	17	43767219	A	C	17:43707524:43723267:clu_12505	43952	7.18e-10	+	2.52e-07	0.789259	0.019338	0.00307274	6.29342	3.11e-10	17:43767219	1
17:43767219	17_43767219_A_C	rs2040844	17	43767219	A	C	17:44074030:44091609:clu_12512	-306812	1.09e-09	+	3.74e-07	0.789259	0.019338	0.00307274	6.29342	3.11e-10	17:43767219	1
17:43767219	17_43767219_A_C	rs2040844	17	43767219	A	C	17:43750268:43772036:clu_12505	0	2e-09	+	6.7e-07	0.789259	0.019338	0.00307274	6.29342	3.11e-10	17:43767219	1
17:43767219	17_43767219_A_C	rs2040844	17	43767219	A	C	17:43714767:43723267:clu_12505	43952	1.36e-08	+	4.19e-06	0.789259	0.019338	0.00307274	6.29342	3.11e-10	17:43767219	1
17:43767219	17_43767219_A_C	rs2040844	17	43767219	A	C	17:44116581:44117068:clu_12514	-349363	3.49e-08	-	1.03e-05	0.789259	0.019338	0.00307274	6.29342	3.11e-10	17:43767219	1
17:43767219	17_43767219_A_C	rs2040844	17	43767219	A	C	17:44111651:44115904:clu_12513	-344433	1.18e-07	-	3.25e-05	0.789259	0.019338	0.00307274	6.29342	3.11e-10	17:43767219	1
17:43767219	17_43767219_A_C	rs2040844	17	43767219	A	C	17:43715052:43716759:clu_12505	50460	1.96e-07	+	5.22e-05	0.789259	0.019338	0.00307274	6.29342	3.11e-10	17:43767219	1
17:43767219	17_43767219_A_C	rs2040844	17	43767219	A	C	17:43592745:43594544:clu_12499	172675	3.98e-07	+	0.000100216	0.789259	0.019338	0.00307274	6.29342	3.11e-10	17:43767219	1
17:43767219	17_43767219_A_C	rs2040844	17	43767219	A	C	17:43553092:43555171:clu_12497	212048	1.33e-06	+	0.000304271	0.789259	0.019338	0.00307274	6.29342	3.11e-10	17:43767219	1
17:43767219	17_43767219_A_C	rs2040844	17	43767219	A	C	17:44074030:44087676:clu_12512	-306812	1.95e-06	+	0.000434228	0.789259	0.019338	0.00307274	6.29342	3.11e-10	17:43767219	1
17:43767219	17_43767219_A_C	rs2040844	17	43767219	A	C	17:44301170:44302707:clu_12519	-533952	5.2e-06	-	0.00107405	0.789259	0.019338	0.00307274	6.29342	3.11e-10	17:43767219	1
17:43767219	17_43767219_A_C	rs2040844	17	43767219	A	C	17:43579396:43585588:clu_12498	181631	5.98e-06	+	0.001221	0.789259	0.019338	0.00307274	6.29342	3.11e-10	17:43767219	1
17:43767219	17_43767219_A_C	rs2040844	17	43767219	A	C	17:43707524:43707855:clu_12505	59364	6.22e-06	+	0.00126622	0.789259	0.019338	0.00307274	6.29342	3.11e-10	17:43767219	1
17:43767219	17_43767219_A_C	rs2040844	17	43767219	A	C	17:44172067:44197334:clu_12516	-404849	1.08e-05	+	0.0021029	0.789259	0.019338	0.00307274	6.29342	3.11e-10	17:43767219	1
17:43767219	17_43767219_A_C	rs2040844	17	43767219	A	C	17:44039123:44039687:clu_12509	-271905	1.75e-05	+	0.00327179	0.789259	0.019338	0.00307274	6.29342	3.11e-10	17:43767219	1
17:43767219	17_43767219_A_C	rs2040844	17	43767219	A	C	17:43707524:43716759:clu_12505	50460	1.91e-05	+	0.00354152	0.789259	0.019338	0.00307274	6.29342	3.11e-10	17:43767219	1
17:43767219	17_43767219_A_C	rs2040844	17	43767219	A	C	17:44301170:44301927:clu_12519	-533952	2.23e-05	+	0.00406232	0.789259	0.019338	0.00307274	6.29342	3.11e-10	17:43767219	1
17:43767219	17_43767219_A_C	rs2040844	17	43767219	A	C	17:43579396:43585633:clu_12498	181586	5.08e-05	+	0.00853174	0.789259	0.019338	0.00307274	6.29342	3.11e-10	17:43767219	1
17:43767219	17_43767219_A_C	rs2040844	17	43767219	A	C	17:44116052:44116393:clu_12514	-348834	7.81e-05	+	0.0125385	0.789259	0.019338	0.00307274	6.29342	3.11e-10	17:43767219	1
17:43767219	17_43767219_A_C	rs2040844	17	43767219	A	C	17:44249598:44269785:clu_12517	-482380	8.86e-05	-	0.0140467	0.789259	0.019338	0.00307274	6.29342	3.11e-10	17:43767219	1
17:43767219	17_43767219_A_C	rs2040844	17	43767219	A	C	17:44400393:44617542:clu_12521	-633175	9.3e-05	+	0.0146771	0.789259	0.019338	0.00307274	6.29342	3.11e-10	17:43767219	1
17:43767219	17_43767219_A_C	rs2040844	17	43767219	A	C	17:43715052:43723267:clu_12505	43952	0.000146203	+	0.0219238	0.789259	0.019338	0.00307274	6.29342	3.11e-10	17:43767219	1
17:43767219	17_43767219_A_C	rs2040844	17	43767219	A	C	17:44400393:44597578:clu_12521	-633175	0.000161838	-	0.023947	0.789259	0.019338	0.00307274	6.29342	3.11e-10	17:43767219	1
17:43767219	17_43767219_A_C	rs2040844	17	43767219	A	C	17:43707524:43712667:clu_12505	54552	0.000175026	+	0.0256309	0.789259	0.019338	0.00307274	6.29342	3.11e-10	17:43767219	1
17:43767219	17_43767219_A_C	rs2040844	17	43767219	A	C	17:43579396:43581406:clu_12498	185813	0.000199409	+	0.0287242	0.789259	0.019338	0.00307274	6.29342	3.11e-10	17:43767219	1
17:43767219	17_43767219_A_C	rs2040844	17	43767219	A	C	17:43483449:43506989:clu_12494	260230	0.000250209	-	0.0348005	0.789259	0.019338	0.00307274	6.29342	3.11e-10	17:43767219	1
17:43767538	17_43767538_A_G	rs62055751	17	43767538	A	G	17:43707524:43707851:clu_12505	59687	3.61e-61	+	4.12e-57	0.789251	0.0192701	0.00307255	6.2717	3.57e-10	17:43767538	1
17:43767538	17_43767538_A_G	rs62055751	17	43767538	A	G	17:44064461:44067244:clu_12511	-296924	8.06e-47	+	2.66e-43	0.789251	0.0192701	0.00307255	6.2717	3.57e-10	17:43767538	1
17:43767538	17_43767538_A_G	rs62055751	17	43767538	A	G	17:44064461:44068826:clu_12511	-296924	1.25e-45	-	3.79e-42	0.789251	0.0192701	0.00307255	6.2717	3.57e-10	17:43767538	1
17:43767538	17_43767538_A_G	rs62055751	17	43767538	A	G	17:44051837:44055741:clu_12510	-284300	1.73e-44	+	4.86e-41	0.789251	0.0192701	0.00307255	6.2717	3.57e-10	17:43767538	1
17:43767538	17_43767538_A_G	rs62055751	17	43767538	A	G	17:44067441:44068826:clu_12511	-299904	3.65e-43	+	9.72e-40	0.789251	0.0192701	0.00307255	6.2717	3.57e-10	17:43767538	1
17:43767538	17_43767538_A_G	rs62055751	17	43767538	A	G	17:44049311:44051751:clu_12510	-281774	3.74e-38	+	7.39e-35	0.789251	0.0192701	0.00307255	6.2717	3.57e-10	17:43767538	1
17:43767538	17_43767538_A_G	rs62055751	17	43767538	A	G	17:43705048:43707270:clu_12504	60268	3.13e-33	+	4.47e-30	0.789251	0.0192701	0.00307255	6.2717	3.57e-10	17:43767538	1
17:43767538	17_43767538_A_G	rs62055751	17	43767538	A	G	17:43545959:43552466:clu_12496	215072	2.96e-30	-	3.3e-27	0.789251	0.0192701	0.00307255	6.2717	3.57e-10	17:43767538	1
17:43767538	17_43767538_A_G	rs62055751	17	43767538	A	G	17:43535805:43545575:clu_12496	221963	5.02e-30	+	5.49e-27	0.789251	0.0192701	0.00307255	6.2717	3.57e-10	17:43767538	1
17:43767538	17_43767538_A_G	rs62055751	17	43767538	A	G	17:43707524:43713649:clu_12505	53889	2.46e-29	-	2.57e-26	0.789251	0.0192701	0.00307255	6.2717	3.57e-10	17:43767538	1
17:43767538	17_43767538_A_G	rs62055751	17	43767538	A	G	17:44039836:44046531:clu_12510	-272299	2.84e-29	+	2.96e-26	0.789251	0.0192701	0.00307255	6.2717	3.57e-10	17:43767538	1
17:43767538	17_43767538_A_G	rs62055751	17	43767538	A	G	17:44039836:44055741:clu_12510	-272299	8.52e-28	-	8.11e-25	0.789251	0.0192701	0.00307255	6.2717	3.57e-10	17:43767538	1
17:43767538	17_43767538_A_G	rs62055751	17	43767538	A	G	17:44039836:44049225:clu_12510	-272299	2.04e-25	-	1.71e-22	0.789251	0.0192701	0.00307255	6.2717	3.57e-10	17:43767538	1
17:43767538	17_43767538_A_G	rs62055751	17	43767538	A	G	17:44046665:44049225:clu_12510	-279128	2.73e-25	+	2.28e-22	0.789251	0.0192701	0.00307255	6.2717	3.57e-10	17:43767538	1
17:43767538	17_43767538_A_G	rs62055751	17	43767538	A	G	17:43699407:43707270:clu_12504	60268	2.2e-22	-	1.65e-19	0.789251	0.0192701	0.00307255	6.2717	3.57e-10	17:43767538	1
17:43767538	17_43767538_A_G	rs62055751	17	43767538	A	G	17:44145033:44171926:clu_12515	-377496	2.79e-22	+	2.09e-19	0.789251	0.0192701	0.00307255	6.2717	3.57e-10	17:43767538	1
17:43767538	17_43767538_A_G	rs62055751	17	43767538	A	G	17:43699407:43704742:clu_12504	62796	3.14e-22	+	2.35e-19	0.789251	0.0192701	0.00307255	6.2717	3.57e-10	17:43767538	1
17:43767538	17_43767538_A_G	rs62055751	17	43767538	A	G	17:44049311:44055741:clu_12510	-281774	1.57e-19	-	1.04e-16	0.789251	0.0192701	0.00307255	6.2717	3.57e-10	17:43767538	1
17:43767538	17_43767538_A_G	rs62055751	17	43767538	A	G	17:43861943:43884376:clu_12505	-94406	9.87e-17	+	5.46e-14	0.789251	0.0192701	0.00307255	6.2717	3.57e-10	17:43767538	1
17:43767538	17_43767538_A_G	rs62055751	17	43767538	A	G	17:43628098:43628806:clu_12501	138732	1.14e-16	+	6.28e-14	0.789251	0.0192701	0.00307255	6.2717	3.57e-10	17:43767538	1
17:43767538	17_43767538_A_G	rs62055751	17	43767538	A	G	17:44564506:44770269:clu_12520	-796969	6.29e-15	+	3.09e-12	0.789251	0.0192701	0.00307255	6.2717	3.57e-10	17:43767538	1
17:43767538	17_43767538_A_G	rs62055751	17	43767538	A	G	17:44249598:44301037:clu_12517	-482061	7.74e-15	+	3.78e-12	0.789251	0.0192701	0.00307255	6.2717	3.57e-10	17:43767538	1
17:43767538	17_43767538_A_G	rs62055751	17	43767538	A	G	17:44087768:44091609:clu_12512	-320231	1.95e-14	-	9.34e-12	0.789251	0.0192701	0.00307255	6.2717	3.57e-10	17:43767538	1
17:43767538	17_43767538_A_G	rs62055751	17	43767538	A	G	17:44111648:44115904:clu_12513	-344111	2.16e-14	+	1.03e-11	0.789251	0.0192701	0.00307255	6.2717	3.57e-10	17:43767538	1
17:43767538	17_43767538_A_G	rs62055751	17	43767538	A	G	17:44249598:44270189:clu_12517	-482061	4.3e-14	-	2.01e-11	0.789251	0.0192701	0.00307255	6.2717	3.57e-10	17:43767538	1
17:43767538	17_43767538_A_G	rs62055751	17	43767538	A	G	17:44554325:44564411:clu_12520	-786788	7.44e-13	-	3.25e-10	0.789251	0.0192701	0.00307255	6.2717	3.57e-10	17:43767538	1
17:43767538	17_43767538_A_G	rs62055751	17	43767538	A	G	17:44564506:44588877:clu_12520	-796969	4.11e-11	-	1.58e-08	0.789251	0.0192701	0.00307255	6.2717	3.57e-10	17:43767538	1
17:43767538	17_43767538_A_G	rs62055751	17	43767538	A	G	17:43707524:43884376:clu_12505	0	8.55e-11	+	3.21e-08	0.789251	0.0192701	0.00307255	6.2717	3.57e-10	17:43767538	1
17:43767538	17_43767538_A_G	rs62055751	17	43767538	A	G	17:43707524:43723267:clu_12505	44271	7.18e-10	+	2.52e-07	0.789251	0.0192701	0.00307255	6.2717	3.57e-10	17:43767538	1
17:43767538	17_43767538_A_G	rs62055751	17	43767538	A	G	17:44074030:44091609:clu_12512	-306493	1.09e-09	+	3.74e-07	0.789251	0.0192701	0.00307255	6.2717	3.57e-10	17:43767538	1
17:43767538	17_43767538_A_G	rs62055751	17	43767538	A	G	17:43750268:43772036:clu_12505	0	2e-09	+	6.7e-07	0.789251	0.0192701	0.00307255	6.2717	3.57e-10	17:43767538	1
17:43767538	17_43767538_A_G	rs62055751	17	43767538	A	G	17:43714767:43723267:clu_12505	44271	1.36e-08	+	4.19e-06	0.789251	0.0192701	0.00307255	6.2717	3.57e-10	17:43767538	1
17:43767538	17_43767538_A_G	rs62055751	17	43767538	A	G	17:44116581:44117068:clu_12514	-349044	3.49e-08	-	1.03e-05	0.789251	0.0192701	0.00307255	6.2717	3.57e-10	17:43767538	1
17:43767538	17_43767538_A_G	rs62055751	17	43767538	A	G	17:44111651:44115904:clu_12513	-344114	1.18e-07	-	3.25e-05	0.789251	0.0192701	0.00307255	6.2717	3.57e-10	17:43767538	1
17:43767538	17_43767538_A_G	rs62055751	17	43767538	A	G	17:43715052:43716759:clu_12505	50779	1.96e-07	+	5.22e-05	0.789251	0.0192701	0.00307255	6.2717	3.57e-10	17:43767538	1
17:43767538	17_43767538_A_G	rs62055751	17	43767538	A	G	17:43592745:43594544:clu_12499	172994	3.98e-07	+	0.000100216	0.789251	0.0192701	0.00307255	6.2717	3.57e-10	17:43767538	1
17:43767538	17_43767538_A_G	rs62055751	17	43767538	A	G	17:43553092:43555171:clu_12497	212367	1.33e-06	+	0.000304271	0.789251	0.0192701	0.00307255	6.2717	3.57e-10	17:43767538	1
17:43767538	17_43767538_A_G	rs62055751	17	43767538	A	G	17:44074030:44087676:clu_12512	-306493	1.95e-06	+	0.000434228	0.789251	0.0192701	0.00307255	6.2717	3.57e-10	17:43767538	1
17:43767538	17_43767538_A_G	rs62055751	17	43767538	A	G	17:44301170:44302707:clu_12519	-533633	5.2e-06	-	0.00107405	0.789251	0.0192701	0.00307255	6.2717	3.57e-10	17:43767538	1
17:43767538	17_43767538_A_G	rs62055751	17	43767538	A	G	17:43579396:43585588:clu_12498	181950	5.98e-06	+	0.001221	0.789251	0.0192701	0.00307255	6.2717	3.57e-10	17:43767538	1
17:43767538	17_43767538_A_G	rs62055751	17	43767538	A	G	17:43707524:43707855:clu_12505	59683	6.22e-06	+	0.00126622	0.789251	0.0192701	0.00307255	6.2717	3.57e-10	17:43767538	1
17:43767538	17_43767538_A_G	rs62055751	17	43767538	A	G	17:44172067:44197334:clu_12516	-404530	1.08e-05	+	0.0021029	0.789251	0.0192701	0.00307255	6.2717	3.57e-10	17:43767538	1
17:43767538	17_43767538_A_G	rs62055751	17	43767538	A	G	17:44039123:44039687:clu_12509	-271586	1.75e-05	+	0.00327179	0.789251	0.0192701	0.00307255	6.2717	3.57e-10	17:43767538	1
17:43767538	17_43767538_A_G	rs62055751	17	43767538	A	G	17:43707524:43716759:clu_12505	50779	1.91e-05	+	0.00354152	0.789251	0.0192701	0.00307255	6.2717	3.57e-10	17:43767538	1
17:43767538	17_43767538_A_G	rs62055751	17	43767538	A	G	17:44301170:44301927:clu_12519	-533633	2.23e-05	+	0.00406232	0.789251	0.0192701	0.00307255	6.2717	3.57e-10	17:43767538	1
17:43767538	17_43767538_A_G	rs62055751	17	43767538	A	G	17:43579396:43585633:clu_12498	181905	5.08e-05	+	0.00853174	0.789251	0.0192701	0.00307255	6.2717	3.57e-10	17:43767538	1
17:43767538	17_43767538_A_G	rs62055751	17	43767538	A	G	17:44116052:44116393:clu_12514	-348515	7.81e-05	+	0.0125385	0.789251	0.0192701	0.00307255	6.2717	3.57e-10	17:43767538	1
17:43767538	17_43767538_A_G	rs62055751	17	43767538	A	G	17:44249598:44269785:clu_12517	-482061	8.86e-05	-	0.0140467	0.789251	0.0192701	0.00307255	6.2717	3.57e-10	17:43767538	1
17:43767538	17_43767538_A_G	rs62055751	17	43767538	A	G	17:44400393:44617542:clu_12521	-632856	9.3e-05	+	0.0146771	0.789251	0.0192701	0.00307255	6.2717	3.57e-10	17:43767538	1
17:43767538	17_43767538_A_G	rs62055751	17	43767538	A	G	17:43715052:43723267:clu_12505	44271	0.000146203	+	0.0219238	0.789251	0.0192701	0.00307255	6.2717	3.57e-10	17:43767538	1
17:43767538	17_43767538_A_G	rs62055751	17	43767538	A	G	17:44400393:44597578:clu_12521	-632856	0.000161838	-	0.023947	0.789251	0.0192701	0.00307255	6.2717	3.57e-10	17:43767538	1
17:43767538	17_43767538_A_G	rs62055751	17	43767538	A	G	17:43707524:43712667:clu_12505	54871	0.000175026	+	0.0256309	0.789251	0.0192701	0.00307255	6.2717	3.57e-10	17:43767538	1
17:43767538	17_43767538_A_G	rs62055751	17	43767538	A	G	17:43579396:43581406:clu_12498	186132	0.000199409	+	0.0287242	0.789251	0.0192701	0.00307255	6.2717	3.57e-10	17:43767538	1
17:43767538	17_43767538_A_G	rs62055751	17	43767538	A	G	17:43483449:43506989:clu_12494	260549	0.000250209	-	0.0348005	0.789251	0.0192701	0.00307255	6.2717	3.57e-10	17:43767538	1
17:43767628	17_43767628_G_A	rs62055752	17	43767628	A	G	17:43707524:43707851:clu_12505	59777	3.61e-61	+	4.12e-57	0.210772	-0.0193433	0.00307271	-6.2952	3.07e-10	17:43767628	1
17:43767628	17_43767628_G_A	rs62055752	17	43767628	A	G	17:44064461:44067244:clu_12511	-296834	8.06e-47	+	2.66e-43	0.210772	-0.0193433	0.00307271	-6.2952	3.07e-10	17:43767628	1
17:43767628	17_43767628_G_A	rs62055752	17	43767628	A	G	17:44064461:44068826:clu_12511	-296834	1.25e-45	-	3.79e-42	0.210772	-0.0193433	0.00307271	-6.2952	3.07e-10	17:43767628	1
17:43767628	17_43767628_G_A	rs62055752	17	43767628	A	G	17:44051837:44055741:clu_12510	-284210	1.73e-44	+	4.86e-41	0.210772	-0.0193433	0.00307271	-6.2952	3.07e-10	17:43767628	1
17:43767628	17_43767628_G_A	rs62055752	17	43767628	A	G	17:44067441:44068826:clu_12511	-299814	3.65e-43	+	9.72e-40	0.210772	-0.0193433	0.00307271	-6.2952	3.07e-10	17:43767628	1
17:43767628	17_43767628_G_A	rs62055752	17	43767628	A	G	17:44049311:44051751:clu_12510	-281684	3.74e-38	+	7.39e-35	0.210772	-0.0193433	0.00307271	-6.2952	3.07e-10	17:43767628	1
17:43767628	17_43767628_G_A	rs62055752	17	43767628	A	G	17:43705048:43707270:clu_12504	60358	3.13e-33	+	4.47e-30	0.210772	-0.0193433	0.00307271	-6.2952	3.07e-10	17:43767628	1
17:43767628	17_43767628_G_A	rs62055752	17	43767628	A	G	17:43545959:43552466:clu_12496	215162	2.96e-30	-	3.3e-27	0.210772	-0.0193433	0.00307271	-6.2952	3.07e-10	17:43767628	1
17:43767628	17_43767628_G_A	rs62055752	17	43767628	A	G	17:43535805:43545575:clu_12496	222053	5.02e-30	+	5.49e-27	0.210772	-0.0193433	0.00307271	-6.2952	3.07e-10	17:43767628	1
17:43767628	17_43767628_G_A	rs62055752	17	43767628	A	G	17:43707524:43713649:clu_12505	53979	2.46e-29	-	2.57e-26	0.210772	-0.0193433	0.00307271	-6.2952	3.07e-10	17:43767628	1
17:43767628	17_43767628_G_A	rs62055752	17	43767628	A	G	17:44039836:44046531:clu_12510	-272209	2.84e-29	+	2.96e-26	0.210772	-0.0193433	0.00307271	-6.2952	3.07e-10	17:43767628	1
17:43767628	17_43767628_G_A	rs62055752	17	43767628	A	G	17:44039836:44055741:clu_12510	-272209	8.52e-28	-	8.11e-25	0.210772	-0.0193433	0.00307271	-6.2952	3.07e-10	17:43767628	1
17:43767628	17_43767628_G_A	rs62055752	17	43767628	A	G	17:44039836:44049225:clu_12510	-272209	2.04e-25	-	1.71e-22	0.210772	-0.0193433	0.00307271	-6.2952	3.07e-10	17:43767628	1
17:43767628	17_43767628_G_A	rs62055752	17	43767628	A	G	17:44046665:44049225:clu_12510	-279038	2.73e-25	+	2.28e-22	0.210772	-0.0193433	0.00307271	-6.2952	3.07e-10	17:43767628	1
17:43767628	17_43767628_G_A	rs62055752	17	43767628	A	G	17:43699407:43707270:clu_12504	60358	2.2e-22	-	1.65e-19	0.210772	-0.0193433	0.00307271	-6.2952	3.07e-10	17:43767628	1
17:43767628	17_43767628_G_A	rs62055752	17	43767628	A	G	17:44145033:44171926:clu_12515	-377406	2.79e-22	+	2.09e-19	0.210772	-0.0193433	0.00307271	-6.2952	3.07e-10	17:43767628	1
17:43767628	17_43767628_G_A	rs62055752	17	43767628	A	G	17:43699407:43704742:clu_12504	62886	3.14e-22	+	2.35e-19	0.210772	-0.0193433	0.00307271	-6.2952	3.07e-10	17:43767628	1
17:43767628	17_43767628_G_A	rs62055752	17	43767628	A	G	17:44049311:44055741:clu_12510	-281684	1.57e-19	-	1.04e-16	0.210772	-0.0193433	0.00307271	-6.2952	3.07e-10	17:43767628	1
17:43767628	17_43767628_G_A	rs62055752	17	43767628	A	G	17:43861943:43884376:clu_12505	-94316	9.87e-17	+	5.46e-14	0.210772	-0.0193433	0.00307271	-6.2952	3.07e-10	17:43767628	1
17:43767628	17_43767628_G_A	rs62055752	17	43767628	A	G	17:43628098:43628806:clu_12501	138822	1.14e-16	+	6.28e-14	0.210772	-0.0193433	0.00307271	-6.2952	3.07e-10	17:43767628	1
17:43767628	17_43767628_G_A	rs62055752	17	43767628	A	G	17:44564506:44770269:clu_12520	-796879	6.29e-15	+	3.09e-12	0.210772	-0.0193433	0.00307271	-6.2952	3.07e-10	17:43767628	1
17:43767628	17_43767628_G_A	rs62055752	17	43767628	A	G	17:44249598:44301037:clu_12517	-481971	7.74e-15	+	3.78e-12	0.210772	-0.0193433	0.00307271	-6.2952	3.07e-10	17:43767628	1
17:43767628	17_43767628_G_A	rs62055752	17	43767628	A	G	17:44087768:44091609:clu_12512	-320141	1.95e-14	-	9.34e-12	0.210772	-0.0193433	0.00307271	-6.2952	3.07e-10	17:43767628	1
17:43767628	17_43767628_G_A	rs62055752	17	43767628	A	G	17:44111648:44115904:clu_12513	-344021	2.16e-14	+	1.03e-11	0.210772	-0.0193433	0.00307271	-6.2952	3.07e-10	17:43767628	1
17:43767628	17_43767628_G_A	rs62055752	17	43767628	A	G	17:44249598:44270189:clu_12517	-481971	4.3e-14	-	2.01e-11	0.210772	-0.0193433	0.00307271	-6.2952	3.07e-10	17:43767628	1
17:43767628	17_43767628_G_A	rs62055752	17	43767628	A	G	17:44554325:44564411:clu_12520	-786698	7.44e-13	-	3.25e-10	0.210772	-0.0193433	0.00307271	-6.2952	3.07e-10	17:43767628	1
17:43767628	17_43767628_G_A	rs62055752	17	43767628	A	G	17:44564506:44588877:clu_12520	-796879	4.11e-11	-	1.58e-08	0.210772	-0.0193433	0.00307271	-6.2952	3.07e-10	17:43767628	1
17:43767628	17_43767628_G_A	rs62055752	17	43767628	A	G	17:43707524:43884376:clu_12505	0	8.55e-11	+	3.21e-08	0.210772	-0.0193433	0.00307271	-6.2952	3.07e-10	17:43767628	1
17:43767628	17_43767628_G_A	rs62055752	17	43767628	A	G	17:43707524:43723267:clu_12505	44361	7.18e-10	+	2.52e-07	0.210772	-0.0193433	0.00307271	-6.2952	3.07e-10	17:43767628	1
17:43767628	17_43767628_G_A	rs62055752	17	43767628	A	G	17:44074030:44091609:clu_12512	-306403	1.09e-09	+	3.74e-07	0.210772	-0.0193433	0.00307271	-6.2952	3.07e-10	17:43767628	1
17:43767628	17_43767628_G_A	rs62055752	17	43767628	A	G	17:43750268:43772036:clu_12505	0	2e-09	+	6.7e-07	0.210772	-0.0193433	0.00307271	-6.2952	3.07e-10	17:43767628	1
17:43767628	17_43767628_G_A	rs62055752	17	43767628	A	G	17:43714767:43723267:clu_12505	44361	1.36e-08	+	4.19e-06	0.210772	-0.0193433	0.00307271	-6.2952	3.07e-10	17:43767628	1
17:43767628	17_43767628_G_A	rs62055752	17	43767628	A	G	17:44116581:44117068:clu_12514	-348954	3.49e-08	-	1.03e-05	0.210772	-0.0193433	0.00307271	-6.2952	3.07e-10	17:43767628	1
17:43767628	17_43767628_G_A	rs62055752	17	43767628	A	G	17:44111651:44115904:clu_12513	-344024	1.18e-07	-	3.25e-05	0.210772	-0.0193433	0.00307271	-6.2952	3.07e-10	17:43767628	1
17:43767628	17_43767628_G_A	rs62055752	17	43767628	A	G	17:43715052:43716759:clu_12505	50869	1.96e-07	+	5.22e-05	0.210772	-0.0193433	0.00307271	-6.2952	3.07e-10	17:43767628	1
17:43767628	17_43767628_G_A	rs62055752	17	43767628	A	G	17:43592745:43594544:clu_12499	173084	3.98e-07	+	0.000100216	0.210772	-0.0193433	0.00307271	-6.2952	3.07e-10	17:43767628	1
17:43767628	17_43767628_G_A	rs62055752	17	43767628	A	G	17:43553092:43555171:clu_12497	212457	1.33e-06	+	0.000304271	0.210772	-0.0193433	0.00307271	-6.2952	3.07e-10	17:43767628	1
17:43767628	17_43767628_G_A	rs62055752	17	43767628	A	G	17:44074030:44087676:clu_12512	-306403	1.95e-06	+	0.000434228	0.210772	-0.0193433	0.00307271	-6.2952	3.07e-10	17:43767628	1
17:43767628	17_43767628_G_A	rs62055752	17	43767628	A	G	17:44301170:44302707:clu_12519	-533543	5.2e-06	-	0.00107405	0.210772	-0.0193433	0.00307271	-6.2952	3.07e-10	17:43767628	1
17:43767628	17_43767628_G_A	rs62055752	17	43767628	A	G	17:43579396:43585588:clu_12498	182040	5.98e-06	+	0.001221	0.210772	-0.0193433	0.00307271	-6.2952	3.07e-10	17:43767628	1
17:43767628	17_43767628_G_A	rs62055752	17	43767628	A	G	17:43707524:43707855:clu_12505	59773	6.22e-06	+	0.00126622	0.210772	-0.0193433	0.00307271	-6.2952	3.07e-10	17:43767628	1
17:43767628	17_43767628_G_A	rs62055752	17	43767628	A	G	17:44172067:44197334:clu_12516	-404440	1.08e-05	+	0.0021029	0.210772	-0.0193433	0.00307271	-6.2952	3.07e-10	17:43767628	1
17:43767628	17_43767628_G_A	rs62055752	17	43767628	A	G	17:44039123:44039687:clu_12509	-271496	1.75e-05	+	0.00327179	0.210772	-0.0193433	0.00307271	-6.2952	3.07e-10	17:43767628	1
17:43767628	17_43767628_G_A	rs62055752	17	43767628	A	G	17:43707524:43716759:clu_12505	50869	1.91e-05	+	0.00354152	0.210772	-0.0193433	0.00307271	-6.2952	3.07e-10	17:43767628	1
17:43767628	17_43767628_G_A	rs62055752	17	43767628	A	G	17:44301170:44301927:clu_12519	-533543	2.23e-05	+	0.00406232	0.210772	-0.0193433	0.00307271	-6.2952	3.07e-10	17:43767628	1
17:43767628	17_43767628_G_A	rs62055752	17	43767628	A	G	17:43579396:43585633:clu_12498	181995	5.08e-05	+	0.00853174	0.210772	-0.0193433	0.00307271	-6.2952	3.07e-10	17:43767628	1
17:43767628	17_43767628_G_A	rs62055752	17	43767628	A	G	17:44116052:44116393:clu_12514	-348425	7.81e-05	+	0.0125385	0.210772	-0.0193433	0.00307271	-6.2952	3.07e-10	17:43767628	1
17:43767628	17_43767628_G_A	rs62055752	17	43767628	A	G	17:44249598:44269785:clu_12517	-481971	8.86e-05	-	0.0140467	0.210772	-0.0193433	0.00307271	-6.2952	3.07e-10	17:43767628	1
17:43767628	17_43767628_G_A	rs62055752	17	43767628	A	G	17:44400393:44617542:clu_12521	-632766	9.3e-05	+	0.0146771	0.210772	-0.0193433	0.00307271	-6.2952	3.07e-10	17:43767628	1
17:43767628	17_43767628_G_A	rs62055752	17	43767628	A	G	17:43715052:43723267:clu_12505	44361	0.000146203	+	0.0219238	0.210772	-0.0193433	0.00307271	-6.2952	3.07e-10	17:43767628	1
17:43767628	17_43767628_G_A	rs62055752	17	43767628	A	G	17:44400393:44597578:clu_12521	-632766	0.000161838	-	0.023947	0.210772	-0.0193433	0.00307271	-6.2952	3.07e-10	17:43767628	1
17:43767628	17_43767628_G_A	rs62055752	17	43767628	A	G	17:43707524:43712667:clu_12505	54961	0.000175026	+	0.0256309	0.210772	-0.0193433	0.00307271	-6.2952	3.07e-10	17:43767628	1
17:43767628	17_43767628_G_A	rs62055752	17	43767628	A	G	17:43579396:43581406:clu_12498	186222	0.000199409	+	0.0287242	0.210772	-0.0193433	0.00307271	-6.2952	3.07e-10	17:43767628	1
17:43767628	17_43767628_G_A	rs62055752	17	43767628	A	G	17:43483449:43506989:clu_12494	260639	0.000250209	-	0.0348005	0.210772	-0.0193433	0.00307271	-6.2952	3.07e-10	17:43767628	1
17:43767631	17_43767631_G_A	rs62055753	17	43767631	A	G	17:43707524:43707851:clu_12505	59780	1.03e-61	+	1.2e-57	0.210764	-0.0193234	0.00307259	-6.28897	3.2e-10	17:43767631	1
17:43767631	17_43767631_G_A	rs62055753	17	43767631	A	G	17:44064461:44067244:clu_12511	-296831	2.06e-46	+	6.67e-43	0.210764	-0.0193234	0.00307259	-6.28897	3.2e-10	17:43767631	1
17:43767631	17_43767631_G_A	rs62055753	17	43767631	A	G	17:44064461:44068826:clu_12511	-296831	2.79e-45	-	8.23e-42	0.210764	-0.0193234	0.00307259	-6.28897	3.2e-10	17:43767631	1
17:43767631	17_43767631_G_A	rs62055753	17	43767631	A	G	17:44051837:44055741:clu_12510	-284207	2.31e-44	+	6.47e-41	0.210764	-0.0193234	0.00307259	-6.28897	3.2e-10	17:43767631	1
17:43767631	17_43767631_G_A	rs62055753	17	43767631	A	G	17:44067441:44068826:clu_12511	-299811	6.25e-43	+	1.65e-39	0.210764	-0.0193234	0.00307259	-6.28897	3.2e-10	17:43767631	1
17:43767631	17_43767631_G_A	rs62055753	17	43767631	A	G	17:44049311:44051751:clu_12510	-281681	2.68e-38	+	5.32e-35	0.210764	-0.0193234	0.00307259	-6.28897	3.2e-10	17:43767631	1
17:43767631	17_43767631_G_A	rs62055753	17	43767631	A	G	17:43705048:43707270:clu_12504	60361	1.81e-33	+	2.64e-30	0.210764	-0.0193234	0.00307259	-6.28897	3.2e-10	17:43767631	1
17:43767631	17_43767631_G_A	rs62055753	17	43767631	A	G	17:43535805:43545575:clu_12496	222056	3.45e-30	+	3.82e-27	0.210764	-0.0193234	0.00307259	-6.28897	3.2e-10	17:43767631	1
17:43767631	17_43767631_G_A	rs62055753	17	43767631	A	G	17:43545959:43552466:clu_12496	215165	3.59e-30	-	3.98e-27	0.210764	-0.0193234	0.00307259	-6.28897	3.2e-10	17:43767631	1
17:43767631	17_43767631_G_A	rs62055753	17	43767631	A	G	17:44039836:44046531:clu_12510	-272206	9.19e-30	+	9.88e-27	0.210764	-0.0193234	0.00307259	-6.28897	3.2e-10	17:43767631	1
17:43767631	17_43767631_G_A	rs62055753	17	43767631	A	G	17:43707524:43713649:clu_12505	53982	3.16e-29	-	3.29e-26	0.210764	-0.0193234	0.00307259	-6.28897	3.2e-10	17:43767631	1
17:43767631	17_43767631_G_A	rs62055753	17	43767631	A	G	17:44039836:44055741:clu_12510	-272206	5.32e-28	-	5.16e-25	0.210764	-0.0193234	0.00307259	-6.28897	3.2e-10	17:43767631	1
17:43767631	17_43767631_G_A	rs62055753	17	43767631	A	G	17:44039836:44049225:clu_12510	-272206	1.83e-25	-	1.54e-22	0.210764	-0.0193234	0.00307259	-6.28897	3.2e-10	17:43767631	1
17:43767631	17_43767631_G_A	rs62055753	17	43767631	A	G	17:44046665:44049225:clu_12510	-279035	2.76e-25	+	2.31e-22	0.210764	-0.0193234	0.00307259	-6.28897	3.2e-10	17:43767631	1
17:43767631	17_43767631_G_A	rs62055753	17	43767631	A	G	17:43699407:43707270:clu_12504	60361	8.77e-23	-	6.69e-20	0.210764	-0.0193234	0.00307259	-6.28897	3.2e-10	17:43767631	1
17:43767631	17_43767631_G_A	rs62055753	17	43767631	A	G	17:43699407:43704742:clu_12504	62889	1.01e-22	+	7.66e-20	0.210764	-0.0193234	0.00307259	-6.28897	3.2e-10	17:43767631	1
17:43767631	17_43767631_G_A	rs62055753	17	43767631	A	G	17:44145033:44171926:clu_12515	-377403	1.37e-22	+	1.04e-19	0.210764	-0.0193234	0.00307259	-6.28897	3.2e-10	17:43767631	1
17:43767631	17_43767631_G_A	rs62055753	17	43767631	A	G	17:44049311:44055741:clu_12510	-281681	2.62e-19	-	1.71e-16	0.210764	-0.0193234	0.00307259	-6.28897	3.2e-10	17:43767631	1
17:43767631	17_43767631_G_A	rs62055753	17	43767631	A	G	17:43861943:43884376:clu_12505	-94313	5.1e-17	+	2.86e-14	0.210764	-0.0193234	0.00307259	-6.28897	3.2e-10	17:43767631	1
17:43767631	17_43767631_G_A	rs62055753	17	43767631	A	G	17:43628098:43628806:clu_12501	138825	9.18e-17	+	5.08e-14	0.210764	-0.0193234	0.00307259	-6.28897	3.2e-10	17:43767631	1
17:43767631	17_43767631_G_A	rs62055753	17	43767631	A	G	17:44111648:44115904:clu_12513	-344018	2.98e-15	+	1.5e-12	0.210764	-0.0193234	0.00307259	-6.28897	3.2e-10	17:43767631	1
17:43767631	17_43767631_G_A	rs62055753	17	43767631	A	G	17:44564506:44770269:clu_12520	-796876	6.97e-15	+	3.42e-12	0.210764	-0.0193234	0.00307259	-6.28897	3.2e-10	17:43767631	1
17:43767631	17_43767631_G_A	rs62055753	17	43767631	A	G	17:44087768:44091609:clu_12512	-320138	3.05e-14	-	1.44e-11	0.210764	-0.0193234	0.00307259	-6.28897	3.2e-10	17:43767631	1
17:43767631	17_43767631_G_A	rs62055753	17	43767631	A	G	17:44249598:44301037:clu_12517	-481968	5.84e-14	+	2.72e-11	0.210764	-0.0193234	0.00307259	-6.28897	3.2e-10	17:43767631	1
17:43767631	17_43767631_G_A	rs62055753	17	43767631	A	G	17:44249598:44270189:clu_12517	-481968	1.97e-13	-	8.9e-11	0.210764	-0.0193234	0.00307259	-6.28897	3.2e-10	17:43767631	1
17:43767631	17_43767631_G_A	rs62055753	17	43767631	A	G	17:44554325:44564411:clu_12520	-786695	7.74e-13	-	3.38e-10	0.210764	-0.0193234	0.00307259	-6.28897	3.2e-10	17:43767631	1
17:43767631	17_43767631_G_A	rs62055753	17	43767631	A	G	17:43707524:43884376:clu_12505	0	1.02e-10	+	3.8e-08	0.210764	-0.0193234	0.00307259	-6.28897	3.2e-10	17:43767631	1
17:43767631	17_43767631_G_A	rs62055753	17	43767631	A	G	17:44564506:44588877:clu_12520	-796876	1.08e-10	-	4.01e-08	0.210764	-0.0193234	0.00307259	-6.28897	3.2e-10	17:43767631	1
17:43767631	17_43767631_G_A	rs62055753	17	43767631	A	G	17:43707524:43723267:clu_12505	44364	1.48e-09	+	5.04e-07	0.210764	-0.0193234	0.00307259	-6.28897	3.2e-10	17:43767631	1
17:43767631	17_43767631_G_A	rs62055753	17	43767631	A	G	17:43750268:43772036:clu_12505	0	2.2e-09	+	7.34e-07	0.210764	-0.0193234	0.00307259	-6.28897	3.2e-10	17:43767631	1
17:43767631	17_43767631_G_A	rs62055753	17	43767631	A	G	17:44074030:44091609:clu_12512	-306400	2.23e-09	+	7.43e-07	0.210764	-0.0193234	0.00307259	-6.28897	3.2e-10	17:43767631	1
17:43767631	17_43767631_G_A	rs62055753	17	43767631	A	G	17:43714767:43723267:clu_12505	44364	1.89e-08	+	5.73e-06	0.210764	-0.0193234	0.00307259	-6.28897	3.2e-10	17:43767631	1
17:43767631	17_43767631_G_A	rs62055753	17	43767631	A	G	17:44116581:44117068:clu_12514	-348951	1.9e-08	-	5.77e-06	0.210764	-0.0193234	0.00307259	-6.28897	3.2e-10	17:43767631	1
17:43767631	17_43767631_G_A	rs62055753	17	43767631	A	G	17:44111651:44115904:clu_12513	-344021	2.59e-08	-	7.75e-06	0.210764	-0.0193234	0.00307259	-6.28897	3.2e-10	17:43767631	1
17:43767631	17_43767631_G_A	rs62055753	17	43767631	A	G	17:43715052:43716759:clu_12505	50872	6.53e-08	+	1.87e-05	0.210764	-0.0193234	0.00307259	-6.28897	3.2e-10	17:43767631	1
17:43767631	17_43767631_G_A	rs62055753	17	43767631	A	G	17:43592745:43594544:clu_12499	173087	2.45e-07	+	6.4e-05	0.210764	-0.0193234	0.00307259	-6.28897	3.2e-10	17:43767631	1
17:43767631	17_43767631_G_A	rs62055753	17	43767631	A	G	17:44074030:44087676:clu_12512	-306400	1.37e-06	+	0.000313584	0.210764	-0.0193234	0.00307259	-6.28897	3.2e-10	17:43767631	1
17:43767631	17_43767631_G_A	rs62055753	17	43767631	A	G	17:43553092:43555171:clu_12497	212460	1.81e-06	+	0.000405569	0.210764	-0.0193234	0.00307259	-6.28897	3.2e-10	17:43767631	1
17:43767631	17_43767631_G_A	rs62055753	17	43767631	A	G	17:43579396:43585588:clu_12498	182043	4.76e-06	+	0.000988198	0.210764	-0.0193234	0.00307259	-6.28897	3.2e-10	17:43767631	1
17:43767631	17_43767631_G_A	rs62055753	17	43767631	A	G	17:43707524:43707855:clu_12505	59776	7.17e-06	+	0.00144383	0.210764	-0.0193234	0.00307259	-6.28897	3.2e-10	17:43767631	1
17:43767631	17_43767631_G_A	rs62055753	17	43767631	A	G	17:44301170:44302707:clu_12519	-533540	7.57e-06	-	0.00152051	0.210764	-0.0193234	0.00307259	-6.28897	3.2e-10	17:43767631	1
17:43767631	17_43767631_G_A	rs62055753	17	43767631	A	G	17:44039123:44039687:clu_12509	-271493	8.66e-06	+	0.00172069	0.210764	-0.0193234	0.00307259	-6.28897	3.2e-10	17:43767631	1
17:43767631	17_43767631_G_A	rs62055753	17	43767631	A	G	17:44172067:44197334:clu_12516	-404437	1.29e-05	+	0.00248441	0.210764	-0.0193234	0.00307259	-6.28897	3.2e-10	17:43767631	1
17:43767631	17_43767631_G_A	rs62055753	17	43767631	A	G	17:43707524:43716759:clu_12505	50872	2.1e-05	+	0.00384648	0.210764	-0.0193234	0.00307259	-6.28897	3.2e-10	17:43767631	1
17:43767631	17_43767631_G_A	rs62055753	17	43767631	A	G	17:44301170:44301927:clu_12519	-533540	3.59e-05	+	0.00624317	0.210764	-0.0193234	0.00307259	-6.28897	3.2e-10	17:43767631	1
17:43767631	17_43767631_G_A	rs62055753	17	43767631	A	G	17:43579396:43585633:clu_12498	181998	3.99e-05	+	0.00685363	0.210764	-0.0193234	0.00307259	-6.28897	3.2e-10	17:43767631	1
17:43767631	17_43767631_G_A	rs62055753	17	43767631	A	G	17:44116052:44116393:clu_12514	-348422	4.46e-05	+	0.007581	0.210764	-0.0193234	0.00307259	-6.28897	3.2e-10	17:43767631	1
17:43767631	17_43767631_G_A	rs62055753	17	43767631	A	G	17:44249598:44269785:clu_12517	-481968	0.000101498	-	0.0158698	0.210764	-0.0193234	0.00307259	-6.28897	3.2e-10	17:43767631	1
17:43767631	17_43767631_G_A	rs62055753	17	43767631	A	G	17:43707524:43712667:clu_12505	54964	0.000117565	+	0.0181018	0.210764	-0.0193234	0.00307259	-6.28897	3.2e-10	17:43767631	1
17:43767631	17_43767631_G_A	rs62055753	17	43767631	A	G	17:44400393:44617542:clu_12521	-632763	0.000132878	+	0.0201695	0.210764	-0.0193234	0.00307259	-6.28897	3.2e-10	17:43767631	1
17:43767631	17_43767631_G_A	rs62055753	17	43767631	A	G	17:43715052:43723267:clu_12505	44364	0.000161684	+	0.0239283	0.210764	-0.0193234	0.00307259	-6.28897	3.2e-10	17:43767631	1
17:43767631	17_43767631_G_A	rs62055753	17	43767631	A	G	17:44400393:44597578:clu_12521	-632763	0.000161952	-	0.0239612	0.210764	-0.0193234	0.00307259	-6.28897	3.2e-10	17:43767631	1
17:43767631	17_43767631_G_A	rs62055753	17	43767631	A	G	17:43579396:43581406:clu_12498	186225	0.000167755	+	0.024695	0.210764	-0.0193234	0.00307259	-6.28897	3.2e-10	17:43767631	1
17:43767631	17_43767631_G_A	rs62055753	17	43767631	A	G	17:43483449:43506989:clu_12494	260642	0.000367664	-	0.0480806	0.210764	-0.0193234	0.00307259	-6.28897	3.2e-10	17:43767631	1
17:43767631	17_43767631_G_A	rs62055753	17	43767631	A	G	17:43581481:43585633:clu_12498	181998	0.000380089	+	0.0494607	0.210764	-0.0193234	0.00307259	-6.28897	3.2e-10	17:43767631	1
17:43767773	17_43767773_T_C	rs7215239	17	43767773	T	C	17:43707524:43707851:clu_12505	59922	4.55e-49	+	1.84e-45	0.757227	0.0177492	0.00292611	6.0658	1.31e-09	17:43767773	1
17:43767773	17_43767773_T_C	rs7215239	17	43767773	T	C	17:44064461:44067244:clu_12511	-296689	1.24e-39	+	2.7e-36	0.757227	0.0177492	0.00292611	6.0658	1.31e-09	17:43767773	1
17:43767773	17_43767773_T_C	rs7215239	17	43767773	T	C	17:44064461:44068826:clu_12511	-296689	9.56e-39	-	1.95e-35	0.757227	0.0177492	0.00292611	6.0658	1.31e-09	17:43767773	1
17:43767773	17_43767773_T_C	rs7215239	17	43767773	T	C	17:44067441:44068826:clu_12511	-299669	1.45e-36	+	2.56e-33	0.757227	0.0177492	0.00292611	6.0658	1.31e-09	17:43767773	1
17:43767773	17_43767773_T_C	rs7215239	17	43767773	T	C	17:44051837:44055741:clu_12510	-284065	1.47e-35	+	2.38e-32	0.757227	0.0177492	0.00292611	6.0658	1.31e-09	17:43767773	1
17:43767773	17_43767773_T_C	rs7215239	17	43767773	T	C	17:44049311:44051751:clu_12510	-281539	4.35e-33	+	6.17e-30	0.757227	0.0177492	0.00292611	6.0658	1.31e-09	17:43767773	1
17:43767773	17_43767773_T_C	rs7215239	17	43767773	T	C	17:43705048:43707270:clu_12504	60503	2.22e-29	+	2.33e-26	0.757227	0.0177492	0.00292611	6.0658	1.31e-09	17:43767773	1
17:43767773	17_43767773_T_C	rs7215239	17	43767773	T	C	17:43545959:43552466:clu_12496	215307	4.67e-27	-	4.27e-24	0.757227	0.0177492	0.00292611	6.0658	1.31e-09	17:43767773	1
17:43767773	17_43767773_T_C	rs7215239	17	43767773	T	C	17:44039836:44046531:clu_12510	-272064	1.03e-25	+	8.79e-23	0.757227	0.0177492	0.00292611	6.0658	1.31e-09	17:43767773	1
17:43767773	17_43767773_T_C	rs7215239	17	43767773	T	C	17:44039836:44055741:clu_12510	-272064	1.3e-25	-	1.1e-22	0.757227	0.0177492	0.00292611	6.0658	1.31e-09	17:43767773	1
17:43767773	17_43767773_T_C	rs7215239	17	43767773	T	C	17:43535805:43545575:clu_12496	222198	2.73e-25	+	2.28e-22	0.757227	0.0177492	0.00292611	6.0658	1.31e-09	17:43767773	1
17:43767773	17_43767773_T_C	rs7215239	17	43767773	T	C	17:43707524:43713649:clu_12505	54124	4.37e-25	-	3.61e-22	0.757227	0.0177492	0.00292611	6.0658	1.31e-09	17:43767773	1
17:43767773	17_43767773_T_C	rs7215239	17	43767773	T	C	17:44039836:44049225:clu_12510	-272064	1.34e-22	-	1.02e-19	0.757227	0.0177492	0.00292611	6.0658	1.31e-09	17:43767773	1
17:43767773	17_43767773_T_C	rs7215239	17	43767773	T	C	17:44046665:44049225:clu_12510	-278893	3.68e-21	+	2.61e-18	0.757227	0.0177492	0.00292611	6.0658	1.31e-09	17:43767773	1
17:43767773	17_43767773_T_C	rs7215239	17	43767773	T	C	17:44145033:44171926:clu_12515	-377261	2.16e-20	+	1.48e-17	0.757227	0.0177492	0.00292611	6.0658	1.31e-09	17:43767773	1
17:43767773	17_43767773_T_C	rs7215239	17	43767773	T	C	17:43699407:43707270:clu_12504	60503	6.64e-20	-	4.46e-17	0.757227	0.0177492	0.00292611	6.0658	1.31e-09	17:43767773	1
17:43767773	17_43767773_T_C	rs7215239	17	43767773	T	C	17:43699407:43704742:clu_12504	63031	2.08e-19	+	1.37e-16	0.757227	0.0177492	0.00292611	6.0658	1.31e-09	17:43767773	1
17:43767773	17_43767773_T_C	rs7215239	17	43767773	T	C	17:43628098:43628806:clu_12501	138967	5.63e-16	+	2.99e-13	0.757227	0.0177492	0.00292611	6.0658	1.31e-09	17:43767773	1
17:43767773	17_43767773_T_C	rs7215239	17	43767773	T	C	17:43861943:43884376:clu_12505	-94171	2.73e-15	+	1.38e-12	0.757227	0.0177492	0.00292611	6.0658	1.31e-09	17:43767773	1
17:43767773	17_43767773_T_C	rs7215239	17	43767773	T	C	17:44049311:44055741:clu_12510	-281539	3.92e-15	-	1.95e-12	0.757227	0.0177492	0.00292611	6.0658	1.31e-09	17:43767773	1
17:43767773	17_43767773_T_C	rs7215239	17	43767773	T	C	17:44111648:44115904:clu_12513	-343876	1.88e-13	+	8.51e-11	0.757227	0.0177492	0.00292611	6.0658	1.31e-09	17:43767773	1
17:43767773	17_43767773_T_C	rs7215239	17	43767773	T	C	17:44554325:44564411:clu_12520	-786553	3.08e-13	-	1.38e-10	0.757227	0.0177492	0.00292611	6.0658	1.31e-09	17:43767773	1
17:43767773	17_43767773_T_C	rs7215239	17	43767773	T	C	17:44249598:44301037:clu_12517	-481826	3.61e-13	+	1.61e-10	0.757227	0.0177492	0.00292611	6.0658	1.31e-09	17:43767773	1
17:43767773	17_43767773_T_C	rs7215239	17	43767773	T	C	17:44249598:44270189:clu_12517	-481826	2.25e-12	-	9.55e-10	0.757227	0.0177492	0.00292611	6.0658	1.31e-09	17:43767773	1
17:43767773	17_43767773_T_C	rs7215239	17	43767773	T	C	17:44087768:44091609:clu_12512	-319996	3.25e-12	-	1.36e-09	0.757227	0.0177492	0.00292611	6.0658	1.31e-09	17:43767773	1
17:43767773	17_43767773_T_C	rs7215239	17	43767773	T	C	17:44564506:44770269:clu_12520	-796734	1.92e-11	+	7.53e-09	0.757227	0.0177492	0.00292611	6.0658	1.31e-09	17:43767773	1
17:43767773	17_43767773_T_C	rs7215239	17	43767773	T	C	17:44564506:44588877:clu_12520	-796734	2.08e-11	-	8.16e-09	0.757227	0.0177492	0.00292611	6.0658	1.31e-09	17:43767773	1
17:43767773	17_43767773_T_C	rs7215239	17	43767773	T	C	17:43707524:43884376:clu_12505	0	5.65e-10	+	2e-07	0.757227	0.0177492	0.00292611	6.0658	1.31e-09	17:43767773	1
17:43767773	17_43767773_T_C	rs7215239	17	43767773	T	C	17:43714767:43723267:clu_12505	44506	1.01e-08	+	3.16e-06	0.757227	0.0177492	0.00292611	6.0658	1.31e-09	17:43767773	1
17:43767773	17_43767773_T_C	rs7215239	17	43767773	T	C	17:43750268:43772036:clu_12505	0	3.15e-08	+	9.32e-06	0.757227	0.0177492	0.00292611	6.0658	1.31e-09	17:43767773	1
17:43767773	17_43767773_T_C	rs7215239	17	43767773	T	C	17:43707524:43723267:clu_12505	44506	6.67e-08	+	1.91e-05	0.757227	0.0177492	0.00292611	6.0658	1.31e-09	17:43767773	1
17:43767773	17_43767773_T_C	rs7215239	17	43767773	T	C	17:44111651:44115904:clu_12513	-343879	1.17e-07	-	3.22e-05	0.757227	0.0177492	0.00292611	6.0658	1.31e-09	17:43767773	1
17:43767773	17_43767773_T_C	rs7215239	17	43767773	T	C	17:44074030:44091609:clu_12512	-306258	1.59e-07	+	4.29e-05	0.757227	0.0177492	0.00292611	6.0658	1.31e-09	17:43767773	1
17:43767773	17_43767773_T_C	rs7215239	17	43767773	T	C	17:44116581:44117068:clu_12514	-348809	6.46e-07	-	0.00015656	0.757227	0.0177492	0.00292611	6.0658	1.31e-09	17:43767773	1
17:43767773	17_43767773_T_C	rs7215239	17	43767773	T	C	17:43715052:43716759:clu_12505	51014	1.07e-06	+	0.000250242	0.757227	0.0177492	0.00292611	6.0658	1.31e-09	17:43767773	1
17:43767773	17_43767773_T_C	rs7215239	17	43767773	T	C	17:44074030:44087676:clu_12512	-306258	2.17e-06	+	0.000478552	0.757227	0.0177492	0.00292611	6.0658	1.31e-09	17:43767773	1
17:43767773	17_43767773_T_C	rs7215239	17	43767773	T	C	17:44301170:44302707:clu_12519	-533398	4.13e-06	-	0.000866302	0.757227	0.0177492	0.00292611	6.0658	1.31e-09	17:43767773	1
17:43767773	17_43767773_T_C	rs7215239	17	43767773	T	C	17:43592745:43594544:clu_12499	173229	5.1e-06	+	0.00105495	0.757227	0.0177492	0.00292611	6.0658	1.31e-09	17:43767773	1
17:43767773	17_43767773_T_C	rs7215239	17	43767773	T	C	17:44172067:44197334:clu_12516	-404295	8.34e-06	+	0.00166379	0.757227	0.0177492	0.00292611	6.0658	1.31e-09	17:43767773	1
17:43767773	17_43767773_T_C	rs7215239	17	43767773	T	C	17:44301170:44301927:clu_12519	-533398	1.47e-05	+	0.00278427	0.757227	0.0177492	0.00292611	6.0658	1.31e-09	17:43767773	1
17:43767773	17_43767773_T_C	rs7215239	17	43767773	T	C	17:43579396:43585588:clu_12498	182185	1.72e-05	+	0.00322606	0.757227	0.0177492	0.00292611	6.0658	1.31e-09	17:43767773	1
17:43767773	17_43767773_T_C	rs7215239	17	43767773	T	C	17:43553092:43555171:clu_12497	212602	2.46e-05	+	0.00443632	0.757227	0.0177492	0.00292611	6.0658	1.31e-09	17:43767773	1
17:43767773	17_43767773_T_C	rs7215239	17	43767773	T	C	17:43579396:43585633:clu_12498	182140	2.76e-05	+	0.00491645	0.757227	0.0177492	0.00292611	6.0658	1.31e-09	17:43767773	1
17:43767773	17_43767773_T_C	rs7215239	17	43767773	T	C	17:44039123:44039687:clu_12509	-271351	0.000109503	+	0.0169897	0.757227	0.0177492	0.00292611	6.0658	1.31e-09	17:43767773	1
17:43767773	17_43767773_T_C	rs7215239	17	43767773	T	C	17:43707524:43707855:clu_12505	59918	0.000118988	+	0.018291	0.757227	0.0177492	0.00292611	6.0658	1.31e-09	17:43767773	1
17:43767773	17_43767773_T_C	rs7215239	17	43767773	T	C	17:44400393:44617542:clu_12521	-632621	0.000179382	+	0.0261785	0.757227	0.0177492	0.00292611	6.0658	1.31e-09	17:43767773	1
17:43767773	17_43767773_T_C	rs7215239	17	43767773	T	C	17:44383675:44594728:clu_12520	-615903	0.000214003	+	0.0305133	0.757227	0.0177492	0.00292611	6.0658	1.31e-09	17:43767773	1
17:43767773	17_43767773_T_C	rs7215239	17	43767773	T	C	17:44249598:44269785:clu_12517	-481826	0.000220606	-	0.0313056	0.757227	0.0177492	0.00292611	6.0658	1.31e-09	17:43767773	1
17:43767773	17_43767773_T_C	rs7215239	17	43767773	T	C	17:43707524:43716759:clu_12505	51014	0.000336563	+	0.0446727	0.757227	0.0177492	0.00292611	6.0658	1.31e-09	17:43767773	1
17:43767815	17_43767815_C_T	rs17688296	17	43767815	T	C	17:43707524:43707851:clu_12505	59964	2.36e-58	+	2.35e-54	0.210764	-0.0193157	0.0030631	-6.30593	2.86e-10	17:43767815	1
17:43767815	17_43767815_C_T	rs17688296	17	43767815	T	C	17:44064461:44067244:clu_12511	-296647	9.48e-46	+	2.95e-42	0.210764	-0.0193157	0.0030631	-6.30593	2.86e-10	17:43767815	1
17:43767815	17_43767815_C_T	rs17688296	17	43767815	T	C	17:44064461:44068826:clu_12511	-296647	3.05e-44	-	8.5e-41	0.210764	-0.0193157	0.0030631	-6.30593	2.86e-10	17:43767815	1
17:43767815	17_43767815_C_T	rs17688296	17	43767815	T	C	17:44067441:44068826:clu_12511	-299627	2.16e-41	+	5.25e-38	0.210764	-0.0193157	0.0030631	-6.30593	2.86e-10	17:43767815	1
17:43767815	17_43767815_C_T	rs17688296	17	43767815	T	C	17:44051837:44055741:clu_12510	-284023	1.1e-40	+	2.61e-37	0.210764	-0.0193157	0.0030631	-6.30593	2.86e-10	17:43767815	1
17:43767815	17_43767815_C_T	rs17688296	17	43767815	T	C	17:44049311:44051751:clu_12510	-281497	1.16e-36	+	2.07e-33	0.210764	-0.0193157	0.0030631	-6.30593	2.86e-10	17:43767815	1
17:43767815	17_43767815_C_T	rs17688296	17	43767815	T	C	17:43705048:43707270:clu_12504	60545	2.94e-32	+	3.84e-29	0.210764	-0.0193157	0.0030631	-6.30593	2.86e-10	17:43767815	1
17:43767815	17_43767815_C_T	rs17688296	17	43767815	T	C	17:43545959:43552466:clu_12496	215349	5.42e-30	-	5.89e-27	0.210764	-0.0193157	0.0030631	-6.30593	2.86e-10	17:43767815	1
17:43767815	17_43767815_C_T	rs17688296	17	43767815	T	C	17:44039836:44046531:clu_12510	-272022	1.19e-29	+	1.27e-26	0.210764	-0.0193157	0.0030631	-6.30593	2.86e-10	17:43767815	1
17:43767815	17_43767815_C_T	rs17688296	17	43767815	T	C	17:43535805:43545575:clu_12496	222240	4.69e-29	+	4.84e-26	0.210764	-0.0193157	0.0030631	-6.30593	2.86e-10	17:43767815	1
17:43767815	17_43767815_C_T	rs17688296	17	43767815	T	C	17:43707524:43713649:clu_12505	54166	2e-27	-	1.88e-24	0.210764	-0.0193157	0.0030631	-6.30593	2.86e-10	17:43767815	1
17:43767815	17_43767815_C_T	rs17688296	17	43767815	T	C	17:44039836:44055741:clu_12510	-272022	4.83e-27	-	4.42e-24	0.210764	-0.0193157	0.0030631	-6.30593	2.86e-10	17:43767815	1
17:43767815	17_43767815_C_T	rs17688296	17	43767815	T	C	17:44039836:44049225:clu_12510	-272022	1.65e-24	-	1.34e-21	0.210764	-0.0193157	0.0030631	-6.30593	2.86e-10	17:43767815	1
17:43767815	17_43767815_C_T	rs17688296	17	43767815	T	C	17:44046665:44049225:clu_12510	-278851	4.93e-24	+	3.93e-21	0.210764	-0.0193157	0.0030631	-6.30593	2.86e-10	17:43767815	1
17:43767815	17_43767815_C_T	rs17688296	17	43767815	T	C	17:43699407:43704742:clu_12504	63073	1.69e-22	+	1.28e-19	0.210764	-0.0193157	0.0030631	-6.30593	2.86e-10	17:43767815	1
17:43767815	17_43767815_C_T	rs17688296	17	43767815	T	C	17:44145033:44171926:clu_12515	-377219	3.43e-22	+	2.55e-19	0.210764	-0.0193157	0.0030631	-6.30593	2.86e-10	17:43767815	1
17:43767815	17_43767815_C_T	rs17688296	17	43767815	T	C	17:43699407:43707270:clu_12504	60545	9.91e-22	-	7.23e-19	0.210764	-0.0193157	0.0030631	-6.30593	2.86e-10	17:43767815	1
17:43767815	17_43767815_C_T	rs17688296	17	43767815	T	C	17:44049311:44055741:clu_12510	-281497	6.59e-18	-	3.91e-15	0.210764	-0.0193157	0.0030631	-6.30593	2.86e-10	17:43767815	1
17:43767815	17_43767815_C_T	rs17688296	17	43767815	T	C	17:43628098:43628806:clu_12501	139009	3.1e-16	+	1.67e-13	0.210764	-0.0193157	0.0030631	-6.30593	2.86e-10	17:43767815	1
17:43767815	17_43767815_C_T	rs17688296	17	43767815	T	C	17:43861943:43884376:clu_12505	-94129	4.79e-16	+	2.56e-13	0.210764	-0.0193157	0.0030631	-6.30593	2.86e-10	17:43767815	1
17:43767815	17_43767815_C_T	rs17688296	17	43767815	T	C	17:44111648:44115904:clu_12513	-343834	1.23e-15	+	6.42e-13	0.210764	-0.0193157	0.0030631	-6.30593	2.86e-10	17:43767815	1
17:43767815	17_43767815_C_T	rs17688296	17	43767815	T	C	17:44087768:44091609:clu_12512	-319954	5.9e-14	-	2.75e-11	0.210764	-0.0193157	0.0030631	-6.30593	2.86e-10	17:43767815	1
17:43767815	17_43767815_C_T	rs17688296	17	43767815	T	C	17:44249598:44301037:clu_12517	-481784	1.62e-13	+	7.37e-11	0.210764	-0.0193157	0.0030631	-6.30593	2.86e-10	17:43767815	1
17:43767815	17_43767815_C_T	rs17688296	17	43767815	T	C	17:44564506:44770269:clu_12520	-796692	2.72e-13	+	1.22e-10	0.210764	-0.0193157	0.0030631	-6.30593	2.86e-10	17:43767815	1
17:43767815	17_43767815_C_T	rs17688296	17	43767815	T	C	17:44249598:44270189:clu_12517	-481784	5.42e-13	-	2.38e-10	0.210764	-0.0193157	0.0030631	-6.30593	2.86e-10	17:43767815	1
17:43767815	17_43767815_C_T	rs17688296	17	43767815	T	C	17:44554325:44564411:clu_12520	-786511	4.9e-12	-	2.02e-09	0.210764	-0.0193157	0.0030631	-6.30593	2.86e-10	17:43767815	1
17:43767815	17_43767815_C_T	rs17688296	17	43767815	T	C	17:44564506:44588877:clu_12520	-796692	8e-11	-	3.01e-08	0.210764	-0.0193157	0.0030631	-6.30593	2.86e-10	17:43767815	1
17:43767815	17_43767815_C_T	rs17688296	17	43767815	T	C	17:43707524:43884376:clu_12505	0	1.55e-10	+	5.71e-08	0.210764	-0.0193157	0.0030631	-6.30593	2.86e-10	17:43767815	1
17:43767815	17_43767815_C_T	rs17688296	17	43767815	T	C	17:44074030:44091609:clu_12512	-306216	2.31e-09	+	7.68e-07	0.210764	-0.0193157	0.0030631	-6.30593	2.86e-10	17:43767815	1
17:43767815	17_43767815_C_T	rs17688296	17	43767815	T	C	17:43750268:43772036:clu_12505	0	5.27e-09	+	1.69e-06	0.210764	-0.0193157	0.0030631	-6.30593	2.86e-10	17:43767815	1
17:43767815	17_43767815_C_T	rs17688296	17	43767815	T	C	17:43714767:43723267:clu_12505	44548	6.47e-09	+	2.06e-06	0.210764	-0.0193157	0.0030631	-6.30593	2.86e-10	17:43767815	1
17:43767815	17_43767815_C_T	rs17688296	17	43767815	T	C	17:43707524:43723267:clu_12505	44548	8.29e-09	+	2.61e-06	0.210764	-0.0193157	0.0030631	-6.30593	2.86e-10	17:43767815	1
17:43767815	17_43767815_C_T	rs17688296	17	43767815	T	C	17:44111651:44115904:clu_12513	-343837	8.56e-09	-	2.69e-06	0.210764	-0.0193157	0.0030631	-6.30593	2.86e-10	17:43767815	1
17:43767815	17_43767815_C_T	rs17688296	17	43767815	T	C	17:44116581:44117068:clu_12514	-348767	4.19e-08	-	1.23e-05	0.210764	-0.0193157	0.0030631	-6.30593	2.86e-10	17:43767815	1
17:43767815	17_43767815_C_T	rs17688296	17	43767815	T	C	17:43592745:43594544:clu_12499	173271	3.96e-07	+	9.98e-05	0.210764	-0.0193157	0.0030631	-6.30593	2.86e-10	17:43767815	1
17:43767815	17_43767815_C_T	rs17688296	17	43767815	T	C	17:43715052:43716759:clu_12505	51056	4.72e-07	+	0.0001173	0.210764	-0.0193157	0.0030631	-6.30593	2.86e-10	17:43767815	1
17:43767815	17_43767815_C_T	rs17688296	17	43767815	T	C	17:44301170:44302707:clu_12519	-533356	2.08e-06	-	0.000460161	0.210764	-0.0193157	0.0030631	-6.30593	2.86e-10	17:43767815	1
17:43767815	17_43767815_C_T	rs17688296	17	43767815	T	C	17:44074030:44087676:clu_12512	-306216	2.19e-06	+	0.000483902	0.210764	-0.0193157	0.0030631	-6.30593	2.86e-10	17:43767815	1
17:43767815	17_43767815_C_T	rs17688296	17	43767815	T	C	17:44172067:44197334:clu_12516	-404253	2.39e-06	+	0.000524015	0.210764	-0.0193157	0.0030631	-6.30593	2.86e-10	17:43767815	1
17:43767815	17_43767815_C_T	rs17688296	17	43767815	T	C	17:43579396:43585588:clu_12498	182227	3.99e-06	+	0.00083781	0.210764	-0.0193157	0.0030631	-6.30593	2.86e-10	17:43767815	1
17:43767815	17_43767815_C_T	rs17688296	17	43767815	T	C	17:43553092:43555171:clu_12497	212644	4.41e-06	+	0.000921098	0.210764	-0.0193157	0.0030631	-6.30593	2.86e-10	17:43767815	1
17:43767815	17_43767815_C_T	rs17688296	17	43767815	T	C	17:44039123:44039687:clu_12509	-271309	9.15e-06	+	0.00180915	0.210764	-0.0193157	0.0030631	-6.30593	2.86e-10	17:43767815	1
17:43767815	17_43767815_C_T	rs17688296	17	43767815	T	C	17:44301170:44301927:clu_12519	-533356	1.27e-05	+	0.00243905	0.210764	-0.0193157	0.0030631	-6.30593	2.86e-10	17:43767815	1
17:43767815	17_43767815_C_T	rs17688296	17	43767815	T	C	17:43707524:43707855:clu_12505	59960	1.37e-05	+	0.00262169	0.210764	-0.0193157	0.0030631	-6.30593	2.86e-10	17:43767815	1
17:43767815	17_43767815_C_T	rs17688296	17	43767815	T	C	17:43579396:43585633:clu_12498	182182	2.88e-05	+	0.00511072	0.210764	-0.0193157	0.0030631	-6.30593	2.86e-10	17:43767815	1
17:43767815	17_43767815_C_T	rs17688296	17	43767815	T	C	17:43707524:43716759:clu_12505	51056	3.73e-05	+	0.00644901	0.210764	-0.0193157	0.0030631	-6.30593	2.86e-10	17:43767815	1
17:43767815	17_43767815_C_T	rs17688296	17	43767815	T	C	17:44116052:44116393:clu_12514	-348238	7.28e-05	+	0.0117708	0.210764	-0.0193157	0.0030631	-6.30593	2.86e-10	17:43767815	1
17:43767815	17_43767815_C_T	rs17688296	17	43767815	T	C	17:44249598:44269785:clu_12517	-481784	8.24e-05	-	0.0131579	0.210764	-0.0193157	0.0030631	-6.30593	2.86e-10	17:43767815	1
17:43767815	17_43767815_C_T	rs17688296	17	43767815	T	C	17:43579396:43581406:clu_12498	186409	0.000113633	+	0.017563	0.210764	-0.0193157	0.0030631	-6.30593	2.86e-10	17:43767815	1
17:43767815	17_43767815_C_T	rs17688296	17	43767815	T	C	17:44400393:44617542:clu_12521	-632579	0.00015099	+	0.0225535	0.210764	-0.0193157	0.0030631	-6.30593	2.86e-10	17:43767815	1
17:43767815	17_43767815_C_T	rs17688296	17	43767815	T	C	17:43707524:43712667:clu_12505	55148	0.000155578	+	0.0231429	0.210764	-0.0193157	0.0030631	-6.30593	2.86e-10	17:43767815	1
17:43767815	17_43767815_C_T	rs17688296	17	43767815	T	C	17:44400393:44597578:clu_12521	-632579	0.000160619	-	0.0237948	0.210764	-0.0193157	0.0030631	-6.30593	2.86e-10	17:43767815	1
17:43767815	17_43767815_C_T	rs17688296	17	43767815	T	C	17:43715052:43723267:clu_12505	44548	0.000316712	+	0.0425286	0.210764	-0.0193157	0.0030631	-6.30593	2.86e-10	17:43767815	1
17:43767815	17_43767815_C_T	rs17688296	17	43767815	T	C	17:43581481:43585633:clu_12498	182182	0.000329323	+	0.0438874	0.210764	-0.0193157	0.0030631	-6.30593	2.86e-10	17:43767815	1
17:43768230	17_43768230_C_G	rs62055754	17	43768230	C	G	17:43707524:43707851:clu_12505	60379	3.61e-61	+	4.12e-57	0.789243	0.0193214	0.00307239	6.28872	3.2e-10	17:43768230	1
17:43768230	17_43768230_C_G	rs62055754	17	43768230	C	G	17:44064461:44067244:clu_12511	-296232	8.06e-47	+	2.66e-43	0.789243	0.0193214	0.00307239	6.28872	3.2e-10	17:43768230	1
17:43768230	17_43768230_C_G	rs62055754	17	43768230	C	G	17:44064461:44068826:clu_12511	-296232	1.25e-45	-	3.79e-42	0.789243	0.0193214	0.00307239	6.28872	3.2e-10	17:43768230	1
17:43768230	17_43768230_C_G	rs62055754	17	43768230	C	G	17:44051837:44055741:clu_12510	-283608	1.73e-44	+	4.86e-41	0.789243	0.0193214	0.00307239	6.28872	3.2e-10	17:43768230	1
17:43768230	17_43768230_C_G	rs62055754	17	43768230	C	G	17:44067441:44068826:clu_12511	-299212	3.65e-43	+	9.72e-40	0.789243	0.0193214	0.00307239	6.28872	3.2e-10	17:43768230	1
17:43768230	17_43768230_C_G	rs62055754	17	43768230	C	G	17:44049311:44051751:clu_12510	-281082	3.74e-38	+	7.39e-35	0.789243	0.0193214	0.00307239	6.28872	3.2e-10	17:43768230	1
17:43768230	17_43768230_C_G	rs62055754	17	43768230	C	G	17:43705048:43707270:clu_12504	60960	3.13e-33	+	4.47e-30	0.789243	0.0193214	0.00307239	6.28872	3.2e-10	17:43768230	1
17:43768230	17_43768230_C_G	rs62055754	17	43768230	C	G	17:43545959:43552466:clu_12496	215764	2.96e-30	-	3.3e-27	0.789243	0.0193214	0.00307239	6.28872	3.2e-10	17:43768230	1
17:43768230	17_43768230_C_G	rs62055754	17	43768230	C	G	17:43535805:43545575:clu_12496	222655	5.02e-30	+	5.49e-27	0.789243	0.0193214	0.00307239	6.28872	3.2e-10	17:43768230	1
17:43768230	17_43768230_C_G	rs62055754	17	43768230	C	G	17:43707524:43713649:clu_12505	54581	2.46e-29	-	2.57e-26	0.789243	0.0193214	0.00307239	6.28872	3.2e-10	17:43768230	1
17:43768230	17_43768230_C_G	rs62055754	17	43768230	C	G	17:44039836:44046531:clu_12510	-271607	2.84e-29	+	2.96e-26	0.789243	0.0193214	0.00307239	6.28872	3.2e-10	17:43768230	1
17:43768230	17_43768230_C_G	rs62055754	17	43768230	C	G	17:44039836:44055741:clu_12510	-271607	8.52e-28	-	8.11e-25	0.789243	0.0193214	0.00307239	6.28872	3.2e-10	17:43768230	1
17:43768230	17_43768230_C_G	rs62055754	17	43768230	C	G	17:44039836:44049225:clu_12510	-271607	2.04e-25	-	1.71e-22	0.789243	0.0193214	0.00307239	6.28872	3.2e-10	17:43768230	1
17:43768230	17_43768230_C_G	rs62055754	17	43768230	C	G	17:44046665:44049225:clu_12510	-278436	2.73e-25	+	2.28e-22	0.789243	0.0193214	0.00307239	6.28872	3.2e-10	17:43768230	1
17:43768230	17_43768230_C_G	rs62055754	17	43768230	C	G	17:43699407:43707270:clu_12504	60960	2.2e-22	-	1.65e-19	0.789243	0.0193214	0.00307239	6.28872	3.2e-10	17:43768230	1
17:43768230	17_43768230_C_G	rs62055754	17	43768230	C	G	17:44145033:44171926:clu_12515	-376804	2.79e-22	+	2.09e-19	0.789243	0.0193214	0.00307239	6.28872	3.2e-10	17:43768230	1
17:43768230	17_43768230_C_G	rs62055754	17	43768230	C	G	17:43699407:43704742:clu_12504	63488	3.14e-22	+	2.35e-19	0.789243	0.0193214	0.00307239	6.28872	3.2e-10	17:43768230	1
17:43768230	17_43768230_C_G	rs62055754	17	43768230	C	G	17:44049311:44055741:clu_12510	-281082	1.57e-19	-	1.04e-16	0.789243	0.0193214	0.00307239	6.28872	3.2e-10	17:43768230	1
17:43768230	17_43768230_C_G	rs62055754	17	43768230	C	G	17:43861943:43884376:clu_12505	-93714	9.87e-17	+	5.46e-14	0.789243	0.0193214	0.00307239	6.28872	3.2e-10	17:43768230	1
17:43768230	17_43768230_C_G	rs62055754	17	43768230	C	G	17:43628098:43628806:clu_12501	139424	1.14e-16	+	6.28e-14	0.789243	0.0193214	0.00307239	6.28872	3.2e-10	17:43768230	1
17:43768230	17_43768230_C_G	rs62055754	17	43768230	C	G	17:44564506:44770269:clu_12520	-796277	6.29e-15	+	3.09e-12	0.789243	0.0193214	0.00307239	6.28872	3.2e-10	17:43768230	1
17:43768230	17_43768230_C_G	rs62055754	17	43768230	C	G	17:44249598:44301037:clu_12517	-481369	7.74e-15	+	3.78e-12	0.789243	0.0193214	0.00307239	6.28872	3.2e-10	17:43768230	1
17:43768230	17_43768230_C_G	rs62055754	17	43768230	C	G	17:44087768:44091609:clu_12512	-319539	1.95e-14	-	9.34e-12	0.789243	0.0193214	0.00307239	6.28872	3.2e-10	17:43768230	1
17:43768230	17_43768230_C_G	rs62055754	17	43768230	C	G	17:44111648:44115904:clu_12513	-343419	2.16e-14	+	1.03e-11	0.789243	0.0193214	0.00307239	6.28872	3.2e-10	17:43768230	1
17:43768230	17_43768230_C_G	rs62055754	17	43768230	C	G	17:44249598:44270189:clu_12517	-481369	4.3e-14	-	2.01e-11	0.789243	0.0193214	0.00307239	6.28872	3.2e-10	17:43768230	1
17:43768230	17_43768230_C_G	rs62055754	17	43768230	C	G	17:44554325:44564411:clu_12520	-786096	7.44e-13	-	3.25e-10	0.789243	0.0193214	0.00307239	6.28872	3.2e-10	17:43768230	1
17:43768230	17_43768230_C_G	rs62055754	17	43768230	C	G	17:44564506:44588877:clu_12520	-796277	4.11e-11	-	1.58e-08	0.789243	0.0193214	0.00307239	6.28872	3.2e-10	17:43768230	1
17:43768230	17_43768230_C_G	rs62055754	17	43768230	C	G	17:43707524:43884376:clu_12505	0	8.55e-11	+	3.21e-08	0.789243	0.0193214	0.00307239	6.28872	3.2e-10	17:43768230	1
17:43768230	17_43768230_C_G	rs62055754	17	43768230	C	G	17:43707524:43723267:clu_12505	44963	7.18e-10	+	2.52e-07	0.789243	0.0193214	0.00307239	6.28872	3.2e-10	17:43768230	1
17:43768230	17_43768230_C_G	rs62055754	17	43768230	C	G	17:44074030:44091609:clu_12512	-305801	1.09e-09	+	3.74e-07	0.789243	0.0193214	0.00307239	6.28872	3.2e-10	17:43768230	1
17:43768230	17_43768230_C_G	rs62055754	17	43768230	C	G	17:43750268:43772036:clu_12505	0	2e-09	+	6.7e-07	0.789243	0.0193214	0.00307239	6.28872	3.2e-10	17:43768230	1
17:43768230	17_43768230_C_G	rs62055754	17	43768230	C	G	17:43714767:43723267:clu_12505	44963	1.36e-08	+	4.19e-06	0.789243	0.0193214	0.00307239	6.28872	3.2e-10	17:43768230	1
17:43768230	17_43768230_C_G	rs62055754	17	43768230	C	G	17:44116581:44117068:clu_12514	-348352	3.49e-08	-	1.03e-05	0.789243	0.0193214	0.00307239	6.28872	3.2e-10	17:43768230	1
17:43768230	17_43768230_C_G	rs62055754	17	43768230	C	G	17:44111651:44115904:clu_12513	-343422	1.18e-07	-	3.25e-05	0.789243	0.0193214	0.00307239	6.28872	3.2e-10	17:43768230	1
17:43768230	17_43768230_C_G	rs62055754	17	43768230	C	G	17:43715052:43716759:clu_12505	51471	1.96e-07	+	5.22e-05	0.789243	0.0193214	0.00307239	6.28872	3.2e-10	17:43768230	1
17:43768230	17_43768230_C_G	rs62055754	17	43768230	C	G	17:43592745:43594544:clu_12499	173686	3.98e-07	+	0.000100216	0.789243	0.0193214	0.00307239	6.28872	3.2e-10	17:43768230	1
17:43768230	17_43768230_C_G	rs62055754	17	43768230	C	G	17:43553092:43555171:clu_12497	213059	1.33e-06	+	0.000304271	0.789243	0.0193214	0.00307239	6.28872	3.2e-10	17:43768230	1
17:43768230	17_43768230_C_G	rs62055754	17	43768230	C	G	17:44074030:44087676:clu_12512	-305801	1.95e-06	+	0.000434228	0.789243	0.0193214	0.00307239	6.28872	3.2e-10	17:43768230	1
17:43768230	17_43768230_C_G	rs62055754	17	43768230	C	G	17:44301170:44302707:clu_12519	-532941	5.2e-06	-	0.00107405	0.789243	0.0193214	0.00307239	6.28872	3.2e-10	17:43768230	1
17:43768230	17_43768230_C_G	rs62055754	17	43768230	C	G	17:43579396:43585588:clu_12498	182642	5.98e-06	+	0.001221	0.789243	0.0193214	0.00307239	6.28872	3.2e-10	17:43768230	1
17:43768230	17_43768230_C_G	rs62055754	17	43768230	C	G	17:43707524:43707855:clu_12505	60375	6.22e-06	+	0.00126622	0.789243	0.0193214	0.00307239	6.28872	3.2e-10	17:43768230	1
17:43768230	17_43768230_C_G	rs62055754	17	43768230	C	G	17:44172067:44197334:clu_12516	-403838	1.08e-05	+	0.0021029	0.789243	0.0193214	0.00307239	6.28872	3.2e-10	17:43768230	1
17:43768230	17_43768230_C_G	rs62055754	17	43768230	C	G	17:44039123:44039687:clu_12509	-270894	1.75e-05	+	0.00327179	0.789243	0.0193214	0.00307239	6.28872	3.2e-10	17:43768230	1
17:43768230	17_43768230_C_G	rs62055754	17	43768230	C	G	17:43707524:43716759:clu_12505	51471	1.91e-05	+	0.00354152	0.789243	0.0193214	0.00307239	6.28872	3.2e-10	17:43768230	1
17:43768230	17_43768230_C_G	rs62055754	17	43768230	C	G	17:44301170:44301927:clu_12519	-532941	2.23e-05	+	0.00406232	0.789243	0.0193214	0.00307239	6.28872	3.2e-10	17:43768230	1
17:43768230	17_43768230_C_G	rs62055754	17	43768230	C	G	17:43579396:43585633:clu_12498	182597	5.08e-05	+	0.00853174	0.789243	0.0193214	0.00307239	6.28872	3.2e-10	17:43768230	1
17:43768230	17_43768230_C_G	rs62055754	17	43768230	C	G	17:44116052:44116393:clu_12514	-347823	7.81e-05	+	0.0125385	0.789243	0.0193214	0.00307239	6.28872	3.2e-10	17:43768230	1
17:43768230	17_43768230_C_G	rs62055754	17	43768230	C	G	17:44249598:44269785:clu_12517	-481369	8.86e-05	-	0.0140467	0.789243	0.0193214	0.00307239	6.28872	3.2e-10	17:43768230	1
17:43768230	17_43768230_C_G	rs62055754	17	43768230	C	G	17:44400393:44617542:clu_12521	-632164	9.3e-05	+	0.0146771	0.789243	0.0193214	0.00307239	6.28872	3.2e-10	17:43768230	1
17:43768230	17_43768230_C_G	rs62055754	17	43768230	C	G	17:43715052:43723267:clu_12505	44963	0.000146203	+	0.0219238	0.789243	0.0193214	0.00307239	6.28872	3.2e-10	17:43768230	1
17:43768230	17_43768230_C_G	rs62055754	17	43768230	C	G	17:44400393:44597578:clu_12521	-632164	0.000161838	-	0.023947	0.789243	0.0193214	0.00307239	6.28872	3.2e-10	17:43768230	1
17:43768230	17_43768230_C_G	rs62055754	17	43768230	C	G	17:43707524:43712667:clu_12505	55563	0.000175026	+	0.0256309	0.789243	0.0193214	0.00307239	6.28872	3.2e-10	17:43768230	1
17:43768230	17_43768230_C_G	rs62055754	17	43768230	C	G	17:43579396:43581406:clu_12498	186824	0.000199409	+	0.0287242	0.789243	0.0193214	0.00307239	6.28872	3.2e-10	17:43768230	1
17:43768230	17_43768230_C_G	rs62055754	17	43768230	C	G	17:43483449:43506989:clu_12494	261241	0.000250209	-	0.0348005	0.789243	0.0193214	0.00307239	6.28872	3.2e-10	17:43768230	1
17:43768346	17_43768346_G_A	rs78471340	17	43768346	A	G	17:43707524:43707851:clu_12505	60495	1.52e-61	+	1.77e-57	0.20954	-0.0193478	0.00308308	-6.27549	3.49e-10	17:43768346	1
17:43768346	17_43768346_G_A	rs78471340	17	43768346	A	G	17:44064461:44067244:clu_12511	-296116	1.51e-46	+	4.92e-43	0.20954	-0.0193478	0.00308308	-6.27549	3.49e-10	17:43768346	1
17:43768346	17_43768346_G_A	rs78471340	17	43768346	A	G	17:44064461:44068826:clu_12511	-296116	1.84e-44	-	5.18e-41	0.20954	-0.0193478	0.00308308	-6.27549	3.49e-10	17:43768346	1
17:43768346	17_43768346_G_A	rs78471340	17	43768346	A	G	17:44051837:44055741:clu_12510	-283492	1.92e-43	+	5.17e-40	0.20954	-0.0193478	0.00308308	-6.27549	3.49e-10	17:43768346	1
17:43768346	17_43768346_G_A	rs78471340	17	43768346	A	G	17:44067441:44068826:clu_12511	-299096	6.55e-42	+	1.63e-38	0.20954	-0.0193478	0.00308308	-6.27549	3.49e-10	17:43768346	1
17:43768346	17_43768346_G_A	rs78471340	17	43768346	A	G	17:44049311:44051751:clu_12510	-280966	9.77e-37	+	1.77e-33	0.20954	-0.0193478	0.00308308	-6.27549	3.49e-10	17:43768346	1
17:43768346	17_43768346_G_A	rs78471340	17	43768346	A	G	17:43705048:43707270:clu_12504	61076	1.09e-32	+	1.5e-29	0.20954	-0.0193478	0.00308308	-6.27549	3.49e-10	17:43768346	1
17:43768346	17_43768346_G_A	rs78471340	17	43768346	A	G	17:43545959:43552466:clu_12496	215880	1.64e-30	-	1.86e-27	0.20954	-0.0193478	0.00308308	-6.27549	3.49e-10	17:43768346	1
17:43768346	17_43768346_G_A	rs78471340	17	43768346	A	G	17:43707524:43713649:clu_12505	54697	7.47e-30	-	8.08e-27	0.20954	-0.0193478	0.00308308	-6.27549	3.49e-10	17:43768346	1
17:43768346	17_43768346_G_A	rs78471340	17	43768346	A	G	17:43535805:43545575:clu_12496	222771	1.08e-29	+	1.15e-26	0.20954	-0.0193478	0.00308308	-6.27549	3.49e-10	17:43768346	1
17:43768346	17_43768346_G_A	rs78471340	17	43768346	A	G	17:44039836:44046531:clu_12510	-271491	1.75e-29	+	1.85e-26	0.20954	-0.0193478	0.00308308	-6.27549	3.49e-10	17:43768346	1
17:43768346	17_43768346_G_A	rs78471340	17	43768346	A	G	17:44039836:44055741:clu_12510	-271491	7.73e-27	-	6.98e-24	0.20954	-0.0193478	0.00308308	-6.27549	3.49e-10	17:43768346	1
17:43768346	17_43768346_G_A	rs78471340	17	43768346	A	G	17:44039836:44049225:clu_12510	-271491	8.24e-26	-	7.04e-23	0.20954	-0.0193478	0.00308308	-6.27549	3.49e-10	17:43768346	1
17:43768346	17_43768346_G_A	rs78471340	17	43768346	A	G	17:44046665:44049225:clu_12510	-278320	2.35e-25	+	1.96e-22	0.20954	-0.0193478	0.00308308	-6.27549	3.49e-10	17:43768346	1
17:43768346	17_43768346_G_A	rs78471340	17	43768346	A	G	17:44145033:44171926:clu_12515	-376688	2.26e-22	+	1.7e-19	0.20954	-0.0193478	0.00308308	-6.27549	3.49e-10	17:43768346	1
17:43768346	17_43768346_G_A	rs78471340	17	43768346	A	G	17:43699407:43707270:clu_12504	61076	2.15e-21	-	1.55e-18	0.20954	-0.0193478	0.00308308	-6.27549	3.49e-10	17:43768346	1
17:43768346	17_43768346_G_A	rs78471340	17	43768346	A	G	17:43699407:43704742:clu_12504	63604	3.12e-21	+	2.23e-18	0.20954	-0.0193478	0.00308308	-6.27549	3.49e-10	17:43768346	1
17:43768346	17_43768346_G_A	rs78471340	17	43768346	A	G	17:44049311:44055741:clu_12510	-280966	7.07e-19	-	4.51e-16	0.20954	-0.0193478	0.00308308	-6.27549	3.49e-10	17:43768346	1
17:43768346	17_43768346_G_A	rs78471340	17	43768346	A	G	17:43861943:43884376:clu_12505	-93598	1.18e-16	+	6.48e-14	0.20954	-0.0193478	0.00308308	-6.27549	3.49e-10	17:43768346	1
17:43768346	17_43768346_G_A	rs78471340	17	43768346	A	G	17:43628098:43628806:clu_12501	139540	3.48e-16	+	1.87e-13	0.20954	-0.0193478	0.00308308	-6.27549	3.49e-10	17:43768346	1
17:43768346	17_43768346_G_A	rs78471340	17	43768346	A	G	17:44249598:44301037:clu_12517	-481253	4.76e-15	+	2.36e-12	0.20954	-0.0193478	0.00308308	-6.27549	3.49e-10	17:43768346	1
17:43768346	17_43768346_G_A	rs78471340	17	43768346	A	G	17:44564506:44770269:clu_12520	-796161	6.1e-15	+	3e-12	0.20954	-0.0193478	0.00308308	-6.27549	3.49e-10	17:43768346	1
17:43768346	17_43768346_G_A	rs78471340	17	43768346	A	G	17:44111648:44115904:clu_12513	-343303	1e-14	+	4.87e-12	0.20954	-0.0193478	0.00308308	-6.27549	3.49e-10	17:43768346	1
17:43768346	17_43768346_G_A	rs78471340	17	43768346	A	G	17:44249598:44270189:clu_12517	-481253	1.97e-14	-	9.43e-12	0.20954	-0.0193478	0.00308308	-6.27549	3.49e-10	17:43768346	1
17:43768346	17_43768346_G_A	rs78471340	17	43768346	A	G	17:44087768:44091609:clu_12512	-319423	5.08e-14	-	2.37e-11	0.20954	-0.0193478	0.00308308	-6.27549	3.49e-10	17:43768346	1
17:43768346	17_43768346_G_A	rs78471340	17	43768346	A	G	17:44554325:44564411:clu_12520	-785980	6.21e-13	-	2.73e-10	0.20954	-0.0193478	0.00308308	-6.27549	3.49e-10	17:43768346	1
17:43768346	17_43768346_G_A	rs78471340	17	43768346	A	G	17:44564506:44588877:clu_12520	-796161	1.88e-11	-	7.39e-09	0.20954	-0.0193478	0.00308308	-6.27549	3.49e-10	17:43768346	1
17:43768346	17_43768346_G_A	rs78471340	17	43768346	A	G	17:43707524:43884376:clu_12505	0	5.63e-11	+	2.14e-08	0.20954	-0.0193478	0.00308308	-6.27549	3.49e-10	17:43768346	1
17:43768346	17_43768346_G_A	rs78471340	17	43768346	A	G	17:43707524:43723267:clu_12505	45079	7.42e-10	+	2.6e-07	0.20954	-0.0193478	0.00308308	-6.27549	3.49e-10	17:43768346	1
17:43768346	17_43768346_G_A	rs78471340	17	43768346	A	G	17:43750268:43772036:clu_12505	0	1.05e-09	+	3.63e-07	0.20954	-0.0193478	0.00308308	-6.27549	3.49e-10	17:43768346	1
17:43768346	17_43768346_G_A	rs78471340	17	43768346	A	G	17:44074030:44091609:clu_12512	-305685	2.64e-09	+	8.71e-07	0.20954	-0.0193478	0.00308308	-6.27549	3.49e-10	17:43768346	1
17:43768346	17_43768346_G_A	rs78471340	17	43768346	A	G	17:43714767:43723267:clu_12505	45079	6.79e-09	+	2.15e-06	0.20954	-0.0193478	0.00308308	-6.27549	3.49e-10	17:43768346	1
17:43768346	17_43768346_G_A	rs78471340	17	43768346	A	G	17:44116581:44117068:clu_12514	-348236	7.18e-09	-	2.27e-06	0.20954	-0.0193478	0.00308308	-6.27549	3.49e-10	17:43768346	1
17:43768346	17_43768346_G_A	rs78471340	17	43768346	A	G	17:44111651:44115904:clu_12513	-343306	7.35e-08	-	2.09e-05	0.20954	-0.0193478	0.00308308	-6.27549	3.49e-10	17:43768346	1
17:43768346	17_43768346_G_A	rs78471340	17	43768346	A	G	17:43715052:43716759:clu_12505	51587	1.19e-07	+	3.27e-05	0.20954	-0.0193478	0.00308308	-6.27549	3.49e-10	17:43768346	1
17:43768346	17_43768346_G_A	rs78471340	17	43768346	A	G	17:43592745:43594544:clu_12499	173802	5.02e-07	+	0.000123779	0.20954	-0.0193478	0.00308308	-6.27549	3.49e-10	17:43768346	1
17:43768346	17_43768346_G_A	rs78471340	17	43768346	A	G	17:44074030:44087676:clu_12512	-305685	8.92e-07	+	0.000211179	0.20954	-0.0193478	0.00308308	-6.27549	3.49e-10	17:43768346	1
17:43768346	17_43768346_G_A	rs78471340	17	43768346	A	G	17:43553092:43555171:clu_12497	213175	1.37e-06	+	0.000313065	0.20954	-0.0193478	0.00308308	-6.27549	3.49e-10	17:43768346	1
17:43768346	17_43768346_G_A	rs78471340	17	43768346	A	G	17:43707524:43707855:clu_12505	60491	4.12e-06	+	0.000863748	0.20954	-0.0193478	0.00308308	-6.27549	3.49e-10	17:43768346	1
17:43768346	17_43768346_G_A	rs78471340	17	43768346	A	G	17:43579396:43585588:clu_12498	182758	6.37e-06	+	0.00129451	0.20954	-0.0193478	0.00308308	-6.27549	3.49e-10	17:43768346	1
17:43768346	17_43768346_G_A	rs78471340	17	43768346	A	G	17:44301170:44302707:clu_12519	-532825	9.45e-06	-	0.00186335	0.20954	-0.0193478	0.00308308	-6.27549	3.49e-10	17:43768346	1
17:43768346	17_43768346_G_A	rs78471340	17	43768346	A	G	17:44172067:44197334:clu_12516	-403722	1.06e-05	+	0.00207289	0.20954	-0.0193478	0.00308308	-6.27549	3.49e-10	17:43768346	1
17:43768346	17_43768346_G_A	rs78471340	17	43768346	A	G	17:43707524:43716759:clu_12505	51587	1.19e-05	+	0.00229637	0.20954	-0.0193478	0.00308308	-6.27549	3.49e-10	17:43768346	1
17:43768346	17_43768346_G_A	rs78471340	17	43768346	A	G	17:44039123:44039687:clu_12509	-270778	1.38e-05	+	0.00264056	0.20954	-0.0193478	0.00308308	-6.27549	3.49e-10	17:43768346	1
17:43768346	17_43768346_G_A	rs78471340	17	43768346	A	G	17:44116052:44116393:clu_12514	-347707	3.22e-05	+	0.00565437	0.20954	-0.0193478	0.00308308	-6.27549	3.49e-10	17:43768346	1
17:43768346	17_43768346_G_A	rs78471340	17	43768346	A	G	17:44301170:44301927:clu_12519	-532825	3.42e-05	+	0.00597512	0.20954	-0.0193478	0.00308308	-6.27549	3.49e-10	17:43768346	1
17:43768346	17_43768346_G_A	rs78471340	17	43768346	A	G	17:43579396:43585633:clu_12498	182713	5.33e-05	+	0.00889919	0.20954	-0.0193478	0.00308308	-6.27549	3.49e-10	17:43768346	1
17:43768346	17_43768346_G_A	rs78471340	17	43768346	A	G	17:44400393:44617542:clu_12521	-632048	7.61e-05	+	0.0122442	0.20954	-0.0193478	0.00308308	-6.27549	3.49e-10	17:43768346	1
17:43768346	17_43768346_G_A	rs78471340	17	43768346	A	G	17:43715052:43723267:clu_12505	45079	9.21e-05	+	0.0145558	0.20954	-0.0193478	0.00308308	-6.27549	3.49e-10	17:43768346	1
17:43768346	17_43768346_G_A	rs78471340	17	43768346	A	G	17:44249598:44269785:clu_12517	-481253	0.000119412	-	0.0183473	0.20954	-0.0193478	0.00308308	-6.27549	3.49e-10	17:43768346	1
17:43768346	17_43768346_G_A	rs78471340	17	43768346	A	G	17:43707524:43712667:clu_12505	55679	0.000150632	+	0.0225035	0.20954	-0.0193478	0.00308308	-6.27549	3.49e-10	17:43768346	1
17:43768346	17_43768346_G_A	rs78471340	17	43768346	A	G	17:43579396:43581406:clu_12498	186940	0.00018299	+	0.026642	0.20954	-0.0193478	0.00308308	-6.27549	3.49e-10	17:43768346	1
17:43768346	17_43768346_G_A	rs78471340	17	43768346	A	G	17:43483449:43506989:clu_12494	261357	0.000270872	-	0.0372615	0.20954	-0.0193478	0.00308308	-6.27549	3.49e-10	17:43768346	1
17:43768346	17_43768346_G_A	rs78471340	17	43768346	A	G	17:44400393:44597578:clu_12521	-632048	0.000285776	-	0.038979	0.20954	-0.0193478	0.00308308	-6.27549	3.49e-10	17:43768346	1
17:43768347	17_43768347_C_T	rs78052495	17	43768347	T	C	17:43707524:43707851:clu_12505	60496	1.52e-61	+	1.77e-57	0.20954	-0.0193329	0.00308325	-6.27029	3.6e-10	17:43768347	1
17:43768347	17_43768347_C_T	rs78052495	17	43768347	T	C	17:44064461:44067244:clu_12511	-296115	1.51e-46	+	4.92e-43	0.20954	-0.0193329	0.00308325	-6.27029	3.6e-10	17:43768347	1
17:43768347	17_43768347_C_T	rs78052495	17	43768347	T	C	17:44064461:44068826:clu_12511	-296115	1.84e-44	-	5.18e-41	0.20954	-0.0193329	0.00308325	-6.27029	3.6e-10	17:43768347	1
17:43768347	17_43768347_C_T	rs78052495	17	43768347	T	C	17:44051837:44055741:clu_12510	-283491	1.92e-43	+	5.17e-40	0.20954	-0.0193329	0.00308325	-6.27029	3.6e-10	17:43768347	1
17:43768347	17_43768347_C_T	rs78052495	17	43768347	T	C	17:44067441:44068826:clu_12511	-299095	6.55e-42	+	1.63e-38	0.20954	-0.0193329	0.00308325	-6.27029	3.6e-10	17:43768347	1
17:43768347	17_43768347_C_T	rs78052495	17	43768347	T	C	17:44049311:44051751:clu_12510	-280965	9.77e-37	+	1.77e-33	0.20954	-0.0193329	0.00308325	-6.27029	3.6e-10	17:43768347	1
17:43768347	17_43768347_C_T	rs78052495	17	43768347	T	C	17:43705048:43707270:clu_12504	61077	1.09e-32	+	1.5e-29	0.20954	-0.0193329	0.00308325	-6.27029	3.6e-10	17:43768347	1
17:43768347	17_43768347_C_T	rs78052495	17	43768347	T	C	17:43545959:43552466:clu_12496	215881	1.64e-30	-	1.86e-27	0.20954	-0.0193329	0.00308325	-6.27029	3.6e-10	17:43768347	1
17:43768347	17_43768347_C_T	rs78052495	17	43768347	T	C	17:43707524:43713649:clu_12505	54698	7.47e-30	-	8.08e-27	0.20954	-0.0193329	0.00308325	-6.27029	3.6e-10	17:43768347	1
17:43768347	17_43768347_C_T	rs78052495	17	43768347	T	C	17:43535805:43545575:clu_12496	222772	1.08e-29	+	1.15e-26	0.20954	-0.0193329	0.00308325	-6.27029	3.6e-10	17:43768347	1
17:43768347	17_43768347_C_T	rs78052495	17	43768347	T	C	17:44039836:44046531:clu_12510	-271490	1.75e-29	+	1.85e-26	0.20954	-0.0193329	0.00308325	-6.27029	3.6e-10	17:43768347	1
17:43768347	17_43768347_C_T	rs78052495	17	43768347	T	C	17:44039836:44055741:clu_12510	-271490	7.73e-27	-	6.98e-24	0.20954	-0.0193329	0.00308325	-6.27029	3.6e-10	17:43768347	1
17:43768347	17_43768347_C_T	rs78052495	17	43768347	T	C	17:44039836:44049225:clu_12510	-271490	8.24e-26	-	7.04e-23	0.20954	-0.0193329	0.00308325	-6.27029	3.6e-10	17:43768347	1
17:43768347	17_43768347_C_T	rs78052495	17	43768347	T	C	17:44046665:44049225:clu_12510	-278319	2.35e-25	+	1.96e-22	0.20954	-0.0193329	0.00308325	-6.27029	3.6e-10	17:43768347	1
17:43768347	17_43768347_C_T	rs78052495	17	43768347	T	C	17:44145033:44171926:clu_12515	-376687	2.26e-22	+	1.7e-19	0.20954	-0.0193329	0.00308325	-6.27029	3.6e-10	17:43768347	1
17:43768347	17_43768347_C_T	rs78052495	17	43768347	T	C	17:43699407:43707270:clu_12504	61077	2.15e-21	-	1.55e-18	0.20954	-0.0193329	0.00308325	-6.27029	3.6e-10	17:43768347	1
17:43768347	17_43768347_C_T	rs78052495	17	43768347	T	C	17:43699407:43704742:clu_12504	63605	3.12e-21	+	2.23e-18	0.20954	-0.0193329	0.00308325	-6.27029	3.6e-10	17:43768347	1
17:43768347	17_43768347_C_T	rs78052495	17	43768347	T	C	17:44049311:44055741:clu_12510	-280965	7.07e-19	-	4.51e-16	0.20954	-0.0193329	0.00308325	-6.27029	3.6e-10	17:43768347	1
17:43768347	17_43768347_C_T	rs78052495	17	43768347	T	C	17:43861943:43884376:clu_12505	-93597	1.18e-16	+	6.48e-14	0.20954	-0.0193329	0.00308325	-6.27029	3.6e-10	17:43768347	1
17:43768347	17_43768347_C_T	rs78052495	17	43768347	T	C	17:43628098:43628806:clu_12501	139541	3.48e-16	+	1.87e-13	0.20954	-0.0193329	0.00308325	-6.27029	3.6e-10	17:43768347	1
17:43768347	17_43768347_C_T	rs78052495	17	43768347	T	C	17:44249598:44301037:clu_12517	-481252	4.76e-15	+	2.36e-12	0.20954	-0.0193329	0.00308325	-6.27029	3.6e-10	17:43768347	1
17:43768347	17_43768347_C_T	rs78052495	17	43768347	T	C	17:44564506:44770269:clu_12520	-796160	6.1e-15	+	3e-12	0.20954	-0.0193329	0.00308325	-6.27029	3.6e-10	17:43768347	1
17:43768347	17_43768347_C_T	rs78052495	17	43768347	T	C	17:44111648:44115904:clu_12513	-343302	1e-14	+	4.87e-12	0.20954	-0.0193329	0.00308325	-6.27029	3.6e-10	17:43768347	1
17:43768347	17_43768347_C_T	rs78052495	17	43768347	T	C	17:44249598:44270189:clu_12517	-481252	1.97e-14	-	9.43e-12	0.20954	-0.0193329	0.00308325	-6.27029	3.6e-10	17:43768347	1
17:43768347	17_43768347_C_T	rs78052495	17	43768347	T	C	17:44087768:44091609:clu_12512	-319422	5.08e-14	-	2.37e-11	0.20954	-0.0193329	0.00308325	-6.27029	3.6e-10	17:43768347	1
17:43768347	17_43768347_C_T	rs78052495	17	43768347	T	C	17:44554325:44564411:clu_12520	-785979	6.21e-13	-	2.73e-10	0.20954	-0.0193329	0.00308325	-6.27029	3.6e-10	17:43768347	1
17:43768347	17_43768347_C_T	rs78052495	17	43768347	T	C	17:44564506:44588877:clu_12520	-796160	1.88e-11	-	7.39e-09	0.20954	-0.0193329	0.00308325	-6.27029	3.6e-10	17:43768347	1
17:43768347	17_43768347_C_T	rs78052495	17	43768347	T	C	17:43707524:43884376:clu_12505	0	5.63e-11	+	2.14e-08	0.20954	-0.0193329	0.00308325	-6.27029	3.6e-10	17:43768347	1
17:43768347	17_43768347_C_T	rs78052495	17	43768347	T	C	17:43707524:43723267:clu_12505	45080	7.42e-10	+	2.6e-07	0.20954	-0.0193329	0.00308325	-6.27029	3.6e-10	17:43768347	1
17:43768347	17_43768347_C_T	rs78052495	17	43768347	T	C	17:43750268:43772036:clu_12505	0	1.05e-09	+	3.63e-07	0.20954	-0.0193329	0.00308325	-6.27029	3.6e-10	17:43768347	1
17:43768347	17_43768347_C_T	rs78052495	17	43768347	T	C	17:44074030:44091609:clu_12512	-305684	2.64e-09	+	8.71e-07	0.20954	-0.0193329	0.00308325	-6.27029	3.6e-10	17:43768347	1
17:43768347	17_43768347_C_T	rs78052495	17	43768347	T	C	17:43714767:43723267:clu_12505	45080	6.79e-09	+	2.15e-06	0.20954	-0.0193329	0.00308325	-6.27029	3.6e-10	17:43768347	1
17:43768347	17_43768347_C_T	rs78052495	17	43768347	T	C	17:44116581:44117068:clu_12514	-348235	7.18e-09	-	2.27e-06	0.20954	-0.0193329	0.00308325	-6.27029	3.6e-10	17:43768347	1
17:43768347	17_43768347_C_T	rs78052495	17	43768347	T	C	17:44111651:44115904:clu_12513	-343305	7.35e-08	-	2.09e-05	0.20954	-0.0193329	0.00308325	-6.27029	3.6e-10	17:43768347	1
17:43768347	17_43768347_C_T	rs78052495	17	43768347	T	C	17:43715052:43716759:clu_12505	51588	1.19e-07	+	3.27e-05	0.20954	-0.0193329	0.00308325	-6.27029	3.6e-10	17:43768347	1
17:43768347	17_43768347_C_T	rs78052495	17	43768347	T	C	17:43592745:43594544:clu_12499	173803	5.02e-07	+	0.000123779	0.20954	-0.0193329	0.00308325	-6.27029	3.6e-10	17:43768347	1
17:43768347	17_43768347_C_T	rs78052495	17	43768347	T	C	17:44074030:44087676:clu_12512	-305684	8.92e-07	+	0.000211179	0.20954	-0.0193329	0.00308325	-6.27029	3.6e-10	17:43768347	1
17:43768347	17_43768347_C_T	rs78052495	17	43768347	T	C	17:43553092:43555171:clu_12497	213176	1.37e-06	+	0.000313065	0.20954	-0.0193329	0.00308325	-6.27029	3.6e-10	17:43768347	1
17:43768347	17_43768347_C_T	rs78052495	17	43768347	T	C	17:43707524:43707855:clu_12505	60492	4.12e-06	+	0.000863748	0.20954	-0.0193329	0.00308325	-6.27029	3.6e-10	17:43768347	1
17:43768347	17_43768347_C_T	rs78052495	17	43768347	T	C	17:43579396:43585588:clu_12498	182759	6.37e-06	+	0.00129451	0.20954	-0.0193329	0.00308325	-6.27029	3.6e-10	17:43768347	1
17:43768347	17_43768347_C_T	rs78052495	17	43768347	T	C	17:44301170:44302707:clu_12519	-532824	9.45e-06	-	0.00186335	0.20954	-0.0193329	0.00308325	-6.27029	3.6e-10	17:43768347	1
17:43768347	17_43768347_C_T	rs78052495	17	43768347	T	C	17:44172067:44197334:clu_12516	-403721	1.06e-05	+	0.00207289	0.20954	-0.0193329	0.00308325	-6.27029	3.6e-10	17:43768347	1
17:43768347	17_43768347_C_T	rs78052495	17	43768347	T	C	17:43707524:43716759:clu_12505	51588	1.19e-05	+	0.00229637	0.20954	-0.0193329	0.00308325	-6.27029	3.6e-10	17:43768347	1
17:43768347	17_43768347_C_T	rs78052495	17	43768347	T	C	17:44039123:44039687:clu_12509	-270777	1.38e-05	+	0.00264056	0.20954	-0.0193329	0.00308325	-6.27029	3.6e-10	17:43768347	1
17:43768347	17_43768347_C_T	rs78052495	17	43768347	T	C	17:44116052:44116393:clu_12514	-347706	3.22e-05	+	0.00565437	0.20954	-0.0193329	0.00308325	-6.27029	3.6e-10	17:43768347	1
17:43768347	17_43768347_C_T	rs78052495	17	43768347	T	C	17:44301170:44301927:clu_12519	-532824	3.42e-05	+	0.00597512	0.20954	-0.0193329	0.00308325	-6.27029	3.6e-10	17:43768347	1
17:43768347	17_43768347_C_T	rs78052495	17	43768347	T	C	17:43579396:43585633:clu_12498	182714	5.33e-05	+	0.00889919	0.20954	-0.0193329	0.00308325	-6.27029	3.6e-10	17:43768347	1
17:43768347	17_43768347_C_T	rs78052495	17	43768347	T	C	17:44400393:44617542:clu_12521	-632047	7.61e-05	+	0.0122442	0.20954	-0.0193329	0.00308325	-6.27029	3.6e-10	17:43768347	1
17:43768347	17_43768347_C_T	rs78052495	17	43768347	T	C	17:43715052:43723267:clu_12505	45080	9.21e-05	+	0.0145558	0.20954	-0.0193329	0.00308325	-6.27029	3.6e-10	17:43768347	1
17:43768347	17_43768347_C_T	rs78052495	17	43768347	T	C	17:44249598:44269785:clu_12517	-481252	0.000119412	-	0.0183473	0.20954	-0.0193329	0.00308325	-6.27029	3.6e-10	17:43768347	1
17:43768347	17_43768347_C_T	rs78052495	17	43768347	T	C	17:43707524:43712667:clu_12505	55680	0.000150632	+	0.0225035	0.20954	-0.0193329	0.00308325	-6.27029	3.6e-10	17:43768347	1
17:43768347	17_43768347_C_T	rs78052495	17	43768347	T	C	17:43579396:43581406:clu_12498	186941	0.00018299	+	0.026642	0.20954	-0.0193329	0.00308325	-6.27029	3.6e-10	17:43768347	1
17:43768347	17_43768347_C_T	rs78052495	17	43768347	T	C	17:43483449:43506989:clu_12494	261358	0.000270872	-	0.0372615	0.20954	-0.0193329	0.00308325	-6.27029	3.6e-10	17:43768347	1
17:43768347	17_43768347_C_T	rs78052495	17	43768347	T	C	17:44400393:44597578:clu_12521	-632047	0.000285776	-	0.038979	0.20954	-0.0193329	0.00308325	-6.27029	3.6e-10	17:43768347	1
17:43768467	17_43768467_C_T	rs56100013	17	43768467	T	C	17:43707524:43707851:clu_12505	60616	7.79e-61	+	8.74e-57	0.210757	-0.0193132	0.00307259	-6.28562	3.27e-10	17:43768467	1
17:43768467	17_43768467_C_T	rs56100013	17	43768467	T	C	17:44064461:44067244:clu_12511	-295995	8.23e-46	+	2.57e-42	0.210757	-0.0193132	0.00307259	-6.28562	3.27e-10	17:43768467	1
17:43768467	17_43768467_C_T	rs56100013	17	43768467	T	C	17:44064461:44068826:clu_12511	-295995	1.76e-44	-	4.95e-41	0.210757	-0.0193132	0.00307259	-6.28562	3.27e-10	17:43768467	1
17:43768467	17_43768467_C_T	rs56100013	17	43768467	T	C	17:44051837:44055741:clu_12510	-283371	9.37e-44	+	2.55e-40	0.210757	-0.0193132	0.00307259	-6.28562	3.27e-10	17:43768467	1
17:43768467	17_43768467_C_T	rs56100013	17	43768467	T	C	17:44067441:44068826:clu_12511	-298975	4.99e-42	+	1.25e-38	0.210757	-0.0193132	0.00307259	-6.28562	3.27e-10	17:43768467	1
17:43768467	17_43768467_C_T	rs56100013	17	43768467	T	C	17:44049311:44051751:clu_12510	-280845	8.91e-37	+	1.62e-33	0.210757	-0.0193132	0.00307259	-6.28562	3.27e-10	17:43768467	1
17:43768467	17_43768467_C_T	rs56100013	17	43768467	T	C	17:43705048:43707270:clu_12504	61197	4.43e-33	+	6.28e-30	0.210757	-0.0193132	0.00307259	-6.28562	3.27e-10	17:43768467	1
17:43768467	17_43768467_C_T	rs56100013	17	43768467	T	C	17:43535805:43545575:clu_12496	222892	4.15e-30	+	4.59e-27	0.210757	-0.0193132	0.00307259	-6.28562	3.27e-10	17:43768467	1
17:43768467	17_43768467_C_T	rs56100013	17	43768467	T	C	17:43545959:43552466:clu_12496	216001	5.31e-30	-	5.78e-27	0.210757	-0.0193132	0.00307259	-6.28562	3.27e-10	17:43768467	1
17:43768467	17_43768467_C_T	rs56100013	17	43768467	T	C	17:44039836:44046531:clu_12510	-271370	5.71e-29	+	5.87e-26	0.210757	-0.0193132	0.00307259	-6.28562	3.27e-10	17:43768467	1
17:43768467	17_43768467_C_T	rs56100013	17	43768467	T	C	17:43707524:43713649:clu_12505	54818	6.26e-29	-	6.41e-26	0.210757	-0.0193132	0.00307259	-6.28562	3.27e-10	17:43768467	1
17:43768467	17_43768467_C_T	rs56100013	17	43768467	T	C	17:44039836:44055741:clu_12510	-271370	6.54e-27	-	5.92e-24	0.210757	-0.0193132	0.00307259	-6.28562	3.27e-10	17:43768467	1
17:43768467	17_43768467_C_T	rs56100013	17	43768467	T	C	17:44039836:44049225:clu_12510	-271370	1.75e-25	-	1.48e-22	0.210757	-0.0193132	0.00307259	-6.28562	3.27e-10	17:43768467	1
17:43768467	17_43768467_C_T	rs56100013	17	43768467	T	C	17:44046665:44049225:clu_12510	-278199	6.57e-25	+	5.38e-22	0.210757	-0.0193132	0.00307259	-6.28562	3.27e-10	17:43768467	1
17:43768467	17_43768467_C_T	rs56100013	17	43768467	T	C	17:43699407:43707270:clu_12504	61197	7.29e-23	-	5.58e-20	0.210757	-0.0193132	0.00307259	-6.28562	3.27e-10	17:43768467	1
17:43768467	17_43768467_C_T	rs56100013	17	43768467	T	C	17:43699407:43704742:clu_12504	63725	1.26e-22	+	9.55e-20	0.210757	-0.0193132	0.00307259	-6.28562	3.27e-10	17:43768467	1
17:43768467	17_43768467_C_T	rs56100013	17	43768467	T	C	17:44145033:44171926:clu_12515	-376567	1.12e-21	+	8.13e-19	0.210757	-0.0193132	0.00307259	-6.28562	3.27e-10	17:43768467	1
17:43768467	17_43768467_C_T	rs56100013	17	43768467	T	C	17:44049311:44055741:clu_12510	-280845	4.93e-19	-	3.19e-16	0.210757	-0.0193132	0.00307259	-6.28562	3.27e-10	17:43768467	1
17:43768467	17_43768467_C_T	rs56100013	17	43768467	T	C	17:43861943:43884376:clu_12505	-93477	1.52e-16	+	8.32e-14	0.210757	-0.0193132	0.00307259	-6.28562	3.27e-10	17:43768467	1
17:43768467	17_43768467_C_T	rs56100013	17	43768467	T	C	17:43628098:43628806:clu_12501	139661	2.9e-16	+	1.57e-13	0.210757	-0.0193132	0.00307259	-6.28562	3.27e-10	17:43768467	1
17:43768467	17_43768467_C_T	rs56100013	17	43768467	T	C	17:44249598:44301037:clu_12517	-481132	4.71e-15	+	2.34e-12	0.210757	-0.0193132	0.00307259	-6.28562	3.27e-10	17:43768467	1
17:43768467	17_43768467_C_T	rs56100013	17	43768467	T	C	17:44249598:44270189:clu_12517	-481132	1.91e-14	-	9.15e-12	0.210757	-0.0193132	0.00307259	-6.28562	3.27e-10	17:43768467	1
17:43768467	17_43768467_C_T	rs56100013	17	43768467	T	C	17:44087768:44091609:clu_12512	-319302	2e-14	-	9.54e-12	0.210757	-0.0193132	0.00307259	-6.28562	3.27e-10	17:43768467	1
17:43768467	17_43768467_C_T	rs56100013	17	43768467	T	C	17:44564506:44770269:clu_12520	-796040	2.95e-14	+	1.4e-11	0.210757	-0.0193132	0.00307259	-6.28562	3.27e-10	17:43768467	1
17:43768467	17_43768467_C_T	rs56100013	17	43768467	T	C	17:44111648:44115904:clu_12513	-343182	4.15e-14	+	1.95e-11	0.210757	-0.0193132	0.00307259	-6.28562	3.27e-10	17:43768467	1
17:43768467	17_43768467_C_T	rs56100013	17	43768467	T	C	17:44554325:44564411:clu_12520	-785859	1.25e-12	-	5.42e-10	0.210757	-0.0193132	0.00307259	-6.28562	3.27e-10	17:43768467	1
17:43768467	17_43768467_C_T	rs56100013	17	43768467	T	C	17:43707524:43884376:clu_12505	0	7.42e-11	+	2.8e-08	0.210757	-0.0193132	0.00307259	-6.28562	3.27e-10	17:43768467	1
17:43768467	17_43768467_C_T	rs56100013	17	43768467	T	C	17:44564506:44588877:clu_12520	-796040	2.34e-10	-	8.52e-08	0.210757	-0.0193132	0.00307259	-6.28562	3.27e-10	17:43768467	1
17:43768467	17_43768467_C_T	rs56100013	17	43768467	T	C	17:43707524:43723267:clu_12505	45200	1.42e-09	+	4.83e-07	0.210757	-0.0193132	0.00307259	-6.28562	3.27e-10	17:43768467	1
17:43768467	17_43768467_C_T	rs56100013	17	43768467	T	C	17:44074030:44091609:clu_12512	-305564	1.91e-09	+	6.42e-07	0.210757	-0.0193132	0.00307259	-6.28562	3.27e-10	17:43768467	1
17:43768467	17_43768467_C_T	rs56100013	17	43768467	T	C	17:43750268:43772036:clu_12505	0	3.63e-09	+	1.18e-06	0.210757	-0.0193132	0.00307259	-6.28562	3.27e-10	17:43768467	1
17:43768467	17_43768467_C_T	rs56100013	17	43768467	T	C	17:43714767:43723267:clu_12505	45200	3.18e-08	+	9.43e-06	0.210757	-0.0193132	0.00307259	-6.28562	3.27e-10	17:43768467	1
17:43768467	17_43768467_C_T	rs56100013	17	43768467	T	C	17:44116581:44117068:clu_12514	-348115	4.38e-08	-	1.28e-05	0.210757	-0.0193132	0.00307259	-6.28562	3.27e-10	17:43768467	1
17:43768467	17_43768467_C_T	rs56100013	17	43768467	T	C	17:43715052:43716759:clu_12505	51708	1.12e-07	+	3.09e-05	0.210757	-0.0193132	0.00307259	-6.28562	3.27e-10	17:43768467	1
17:43768467	17_43768467_C_T	rs56100013	17	43768467	T	C	17:44111651:44115904:clu_12513	-343185	1.8e-07	-	4.81e-05	0.210757	-0.0193132	0.00307259	-6.28562	3.27e-10	17:43768467	1
17:43768467	17_43768467_C_T	rs56100013	17	43768467	T	C	17:43592745:43594544:clu_12499	173923	4.42e-07	+	0.000110305	0.210757	-0.0193132	0.00307259	-6.28562	3.27e-10	17:43768467	1
17:43768467	17_43768467_C_T	rs56100013	17	43768467	T	C	17:43553092:43555171:clu_12497	213296	7.71e-07	+	0.000184181	0.210757	-0.0193132	0.00307259	-6.28562	3.27e-10	17:43768467	1
17:43768467	17_43768467_C_T	rs56100013	17	43768467	T	C	17:44074030:44087676:clu_12512	-305564	9.85e-07	+	0.000231206	0.210757	-0.0193132	0.00307259	-6.28562	3.27e-10	17:43768467	1
17:43768467	17_43768467_C_T	rs56100013	17	43768467	T	C	17:44301170:44302707:clu_12519	-532704	4.52e-06	-	0.000941976	0.210757	-0.0193132	0.00307259	-6.28562	3.27e-10	17:43768467	1
17:43768467	17_43768467_C_T	rs56100013	17	43768467	T	C	17:43707524:43707855:clu_12505	60612	9.55e-06	+	0.0018816	0.210757	-0.0193132	0.00307259	-6.28562	3.27e-10	17:43768467	1
17:43768467	17_43768467_C_T	rs56100013	17	43768467	T	C	17:43579396:43585588:clu_12498	182879	1.04e-05	+	0.00203586	0.210757	-0.0193132	0.00307259	-6.28562	3.27e-10	17:43768467	1
17:43768467	17_43768467_C_T	rs56100013	17	43768467	T	C	17:44172067:44197334:clu_12516	-403601	1.61e-05	+	0.00302603	0.210757	-0.0193132	0.00307259	-6.28562	3.27e-10	17:43768467	1
17:43768467	17_43768467_C_T	rs56100013	17	43768467	T	C	17:44301170:44301927:clu_12519	-532704	1.66e-05	+	0.00311781	0.210757	-0.0193132	0.00307259	-6.28562	3.27e-10	17:43768467	1
17:43768467	17_43768467_C_T	rs56100013	17	43768467	T	C	17:44039123:44039687:clu_12509	-270657	1.79e-05	+	0.00333542	0.210757	-0.0193132	0.00307259	-6.28562	3.27e-10	17:43768467	1
17:43768467	17_43768467_C_T	rs56100013	17	43768467	T	C	17:43707524:43716759:clu_12505	51708	2.6e-05	+	0.00466509	0.210757	-0.0193132	0.00307259	-6.28562	3.27e-10	17:43768467	1
17:43768467	17_43768467_C_T	rs56100013	17	43768467	T	C	17:43579396:43585633:clu_12498	182834	7.14e-05	+	0.0115756	0.210757	-0.0193132	0.00307259	-6.28562	3.27e-10	17:43768467	1
17:43768467	17_43768467_C_T	rs56100013	17	43768467	T	C	17:44116052:44116393:clu_12514	-347586	9.48e-05	+	0.0149348	0.210757	-0.0193132	0.00307259	-6.28562	3.27e-10	17:43768467	1
17:43768467	17_43768467_C_T	rs56100013	17	43768467	T	C	17:44249598:44269785:clu_12517	-481132	0.000101944	-	0.0159276	0.210757	-0.0193132	0.00307259	-6.28562	3.27e-10	17:43768467	1
17:43768467	17_43768467_C_T	rs56100013	17	43768467	T	C	17:44400393:44617542:clu_12521	-631927	0.000119783	+	0.0183974	0.210757	-0.0193132	0.00307259	-6.28562	3.27e-10	17:43768467	1
17:43768467	17_43768467_C_T	rs56100013	17	43768467	T	C	17:44400393:44597578:clu_12521	-631927	0.000206552	-	0.0296091	0.210757	-0.0193132	0.00307259	-6.28562	3.27e-10	17:43768467	1
17:43768467	17_43768467_C_T	rs56100013	17	43768467	T	C	17:43707524:43712667:clu_12505	55800	0.000217683	+	0.0309468	0.210757	-0.0193132	0.00307259	-6.28562	3.27e-10	17:43768467	1
17:43768467	17_43768467_C_T	rs56100013	17	43768467	T	C	17:43715052:43723267:clu_12505	45200	0.000224794	+	0.0317957	0.210757	-0.0193132	0.00307259	-6.28562	3.27e-10	17:43768467	1
17:43768467	17_43768467_C_T	rs56100013	17	43768467	T	C	17:43483449:43506989:clu_12494	261478	0.000250652	-	0.0348507	0.210757	-0.0193132	0.00307259	-6.28562	3.27e-10	17:43768467	1
17:43768467	17_43768467_C_T	rs56100013	17	43768467	T	C	17:43579396:43581406:clu_12498	187061	0.00025366	+	0.0352075	0.210757	-0.0193132	0.00307259	-6.28562	3.27e-10	17:43768467	1
17:43768467	17_43768467_C_T	rs56100013	17	43768467	T	C	17:43581481:43585633:clu_12498	182834	0.000315762	+	0.0424203	0.210757	-0.0193132	0.00307259	-6.28562	3.27e-10	17:43768467	1
17:43768496	17_43768496_C_T	rs55980621	17	43768496	T	C	17:43707524:43707851:clu_12505	60645	5.77e-59	+	5.98e-55	0.210772	-0.0192896	0.0030726	-6.27794	3.43e-10	17:43768496	1
17:43768496	17_43768496_C_T	rs55980621	17	43768496	T	C	17:44064461:44067244:clu_12511	-295966	3.32e-46	+	1.07e-42	0.210772	-0.0192896	0.0030726	-6.27794	3.43e-10	17:43768496	1
17:43768496	17_43768496_C_T	rs55980621	17	43768496	T	C	17:44064461:44068826:clu_12511	-295966	2.29e-44	-	6.4e-41	0.210772	-0.0192896	0.0030726	-6.27794	3.43e-10	17:43768496	1
17:43768496	17_43768496_C_T	rs55980621	17	43768496	T	C	17:44051837:44055741:clu_12510	-283342	1.41e-41	+	3.46e-38	0.210772	-0.0192896	0.0030726	-6.27794	3.43e-10	17:43768496	1
17:43768496	17_43768496_C_T	rs55980621	17	43768496	T	C	17:44067441:44068826:clu_12511	-298946	3.97e-41	+	9.59e-38	0.210772	-0.0192896	0.0030726	-6.27794	3.43e-10	17:43768496	1
17:43768496	17_43768496_C_T	rs55980621	17	43768496	T	C	17:44049311:44051751:clu_12510	-280816	4.31e-36	+	7.26e-33	0.210772	-0.0192896	0.0030726	-6.27794	3.43e-10	17:43768496	1
17:43768496	17_43768496_C_T	rs55980621	17	43768496	T	C	17:43705048:43707270:clu_12504	61226	1.4e-32	+	1.89e-29	0.210772	-0.0192896	0.0030726	-6.27794	3.43e-10	17:43768496	1
17:43768496	17_43768496_C_T	rs55980621	17	43768496	T	C	17:43545959:43552466:clu_12496	216030	3.16e-30	-	3.5e-27	0.210772	-0.0192896	0.0030726	-6.27794	3.43e-10	17:43768496	1
17:43768496	17_43768496_C_T	rs55980621	17	43768496	T	C	17:43535805:43545575:clu_12496	222921	1.06e-29	+	1.14e-26	0.210772	-0.0192896	0.0030726	-6.27794	3.43e-10	17:43768496	1
17:43768496	17_43768496_C_T	rs55980621	17	43768496	T	C	17:44039836:44046531:clu_12510	-271341	2.87e-29	+	2.99e-26	0.210772	-0.0192896	0.0030726	-6.27794	3.43e-10	17:43768496	1
17:43768496	17_43768496_C_T	rs55980621	17	43768496	T	C	17:43707524:43713649:clu_12505	54847	1.01e-27	-	9.61e-25	0.210772	-0.0192896	0.0030726	-6.27794	3.43e-10	17:43768496	1
17:43768496	17_43768496_C_T	rs55980621	17	43768496	T	C	17:44039836:44055741:clu_12510	-271341	1.18e-26	-	1.05e-23	0.210772	-0.0192896	0.0030726	-6.27794	3.43e-10	17:43768496	1
17:43768496	17_43768496_C_T	rs55980621	17	43768496	T	C	17:44039836:44049225:clu_12510	-271341	9.57e-25	-	7.79e-22	0.210772	-0.0192896	0.0030726	-6.27794	3.43e-10	17:43768496	1
17:43768496	17_43768496_C_T	rs55980621	17	43768496	T	C	17:44046665:44049225:clu_12510	-278170	2.82e-24	+	2.27e-21	0.210772	-0.0192896	0.0030726	-6.27794	3.43e-10	17:43768496	1
17:43768496	17_43768496_C_T	rs55980621	17	43768496	T	C	17:43699407:43707270:clu_12504	61226	9.47e-23	-	7.22e-20	0.210772	-0.0192896	0.0030726	-6.27794	3.43e-10	17:43768496	1
17:43768496	17_43768496_C_T	rs55980621	17	43768496	T	C	17:43699407:43704742:clu_12504	63754	1.14e-22	+	8.69e-20	0.210772	-0.0192896	0.0030726	-6.27794	3.43e-10	17:43768496	1
17:43768496	17_43768496_C_T	rs55980621	17	43768496	T	C	17:44145033:44171926:clu_12515	-376538	1.39e-21	+	1.01e-18	0.210772	-0.0192896	0.0030726	-6.27794	3.43e-10	17:43768496	1
17:43768496	17_43768496_C_T	rs55980621	17	43768496	T	C	17:44049311:44055741:clu_12510	-280816	2.4e-18	-	1.47e-15	0.210772	-0.0192896	0.0030726	-6.27794	3.43e-10	17:43768496	1
17:43768496	17_43768496_C_T	rs55980621	17	43768496	T	C	17:43628098:43628806:clu_12501	139690	6.9e-16	+	3.66e-13	0.210772	-0.0192896	0.0030726	-6.27794	3.43e-10	17:43768496	1
17:43768496	17_43768496_C_T	rs55980621	17	43768496	T	C	17:43861943:43884376:clu_12505	-93448	1.38e-15	+	7.17e-13	0.210772	-0.0192896	0.0030726	-6.27794	3.43e-10	17:43768496	1
17:43768496	17_43768496_C_T	rs55980621	17	43768496	T	C	17:44249598:44301037:clu_12517	-481103	7.08e-15	+	3.47e-12	0.210772	-0.0192896	0.0030726	-6.27794	3.43e-10	17:43768496	1
17:43768496	17_43768496_C_T	rs55980621	17	43768496	T	C	17:44249598:44270189:clu_12517	-481103	2.21e-14	-	1.05e-11	0.210772	-0.0192896	0.0030726	-6.27794	3.43e-10	17:43768496	1
17:43768496	17_43768496_C_T	rs55980621	17	43768496	T	C	17:44111648:44115904:clu_12513	-343153	3.3e-14	+	1.55e-11	0.210772	-0.0192896	0.0030726	-6.27794	3.43e-10	17:43768496	1
17:43768496	17_43768496_C_T	rs55980621	17	43768496	T	C	17:44087768:44091609:clu_12512	-319273	4.09e-14	-	1.92e-11	0.210772	-0.0192896	0.0030726	-6.27794	3.43e-10	17:43768496	1
17:43768496	17_43768496_C_T	rs55980621	17	43768496	T	C	17:44564506:44770269:clu_12520	-796011	5.04e-13	+	2.22e-10	0.210772	-0.0192896	0.0030726	-6.27794	3.43e-10	17:43768496	1
17:43768496	17_43768496_C_T	rs55980621	17	43768496	T	C	17:44554325:44564411:clu_12520	-785830	3.62e-12	-	1.51e-09	0.210772	-0.0192896	0.0030726	-6.27794	3.43e-10	17:43768496	1
17:43768496	17_43768496_C_T	rs55980621	17	43768496	T	C	17:43707524:43884376:clu_12505	0	6.4e-11	+	2.42e-08	0.210772	-0.0192896	0.0030726	-6.27794	3.43e-10	17:43768496	1
17:43768496	17_43768496_C_T	rs55980621	17	43768496	T	C	17:44564506:44588877:clu_12520	-796011	3.86e-10	-	1.39e-07	0.210772	-0.0192896	0.0030726	-6.27794	3.43e-10	17:43768496	1
17:43768496	17_43768496_C_T	rs55980621	17	43768496	T	C	17:44074030:44091609:clu_12512	-305535	1.81e-09	+	6.1e-07	0.210772	-0.0192896	0.0030726	-6.27794	3.43e-10	17:43768496	1
17:43768496	17_43768496_C_T	rs55980621	17	43768496	T	C	17:43707524:43723267:clu_12505	45229	2.99e-09	+	9.83e-07	0.210772	-0.0192896	0.0030726	-6.27794	3.43e-10	17:43768496	1
17:43768496	17_43768496_C_T	rs55980621	17	43768496	T	C	17:43750268:43772036:clu_12505	0	7.29e-09	+	2.31e-06	0.210772	-0.0192896	0.0030726	-6.27794	3.43e-10	17:43768496	1
17:43768496	17_43768496_C_T	rs55980621	17	43768496	T	C	17:43714767:43723267:clu_12505	45229	4.69e-08	+	1.37e-05	0.210772	-0.0192896	0.0030726	-6.27794	3.43e-10	17:43768496	1
17:43768496	17_43768496_C_T	rs55980621	17	43768496	T	C	17:44116581:44117068:clu_12514	-348086	5.83e-08	-	1.68e-05	0.210772	-0.0192896	0.0030726	-6.27794	3.43e-10	17:43768496	1
17:43768496	17_43768496_C_T	rs55980621	17	43768496	T	C	17:44111651:44115904:clu_12513	-343156	1.46e-07	-	3.97e-05	0.210772	-0.0192896	0.0030726	-6.27794	3.43e-10	17:43768496	1
17:43768496	17_43768496_C_T	rs55980621	17	43768496	T	C	17:43592745:43594544:clu_12499	173952	4.72e-07	+	0.000117395	0.210772	-0.0192896	0.0030726	-6.27794	3.43e-10	17:43768496	1
17:43768496	17_43768496_C_T	rs55980621	17	43768496	T	C	17:43715052:43716759:clu_12505	51737	6.97e-07	+	0.000167804	0.210772	-0.0192896	0.0030726	-6.27794	3.43e-10	17:43768496	1
17:43768496	17_43768496_C_T	rs55980621	17	43768496	T	C	17:43553092:43555171:clu_12497	213325	1.1e-06	+	0.00025583	0.210772	-0.0192896	0.0030726	-6.27794	3.43e-10	17:43768496	1
17:43768496	17_43768496_C_T	rs55980621	17	43768496	T	C	17:44074030:44087676:clu_12512	-305535	1.88e-06	+	0.000419415	0.210772	-0.0192896	0.0030726	-6.27794	3.43e-10	17:43768496	1
17:43768496	17_43768496_C_T	rs55980621	17	43768496	T	C	17:44301170:44302707:clu_12519	-532675	3.21e-06	-	0.000685404	0.210772	-0.0192896	0.0030726	-6.27794	3.43e-10	17:43768496	1
17:43768496	17_43768496_C_T	rs55980621	17	43768496	T	C	17:43579396:43585588:clu_12498	182908	1.17e-05	+	0.00226536	0.210772	-0.0192896	0.0030726	-6.27794	3.43e-10	17:43768496	1
17:43768496	17_43768496_C_T	rs55980621	17	43768496	T	C	17:44301170:44301927:clu_12519	-532675	1.23e-05	+	0.00237265	0.210772	-0.0192896	0.0030726	-6.27794	3.43e-10	17:43768496	1
17:43768496	17_43768496_C_T	rs55980621	17	43768496	T	C	17:44172067:44197334:clu_12516	-403572	1.39e-05	+	0.00264605	0.210772	-0.0192896	0.0030726	-6.27794	3.43e-10	17:43768496	1
17:43768496	17_43768496_C_T	rs55980621	17	43768496	T	C	17:44039123:44039687:clu_12509	-270628	1.44e-05	+	0.00273969	0.210772	-0.0192896	0.0030726	-6.27794	3.43e-10	17:43768496	1
17:43768496	17_43768496_C_T	rs55980621	17	43768496	T	C	17:43707524:43707855:clu_12505	60641	1.51e-05	+	0.00286869	0.210772	-0.0192896	0.0030726	-6.27794	3.43e-10	17:43768496	1
17:43768496	17_43768496_C_T	rs55980621	17	43768496	T	C	17:43707524:43716759:clu_12505	51737	4.11e-05	+	0.00703151	0.210772	-0.0192896	0.0030726	-6.27794	3.43e-10	17:43768496	1
17:43768496	17_43768496_C_T	rs55980621	17	43768496	T	C	17:43579396:43585633:clu_12498	182863	7.62e-05	+	0.0122559	0.210772	-0.0192896	0.0030726	-6.27794	3.43e-10	17:43768496	1
17:43768496	17_43768496_C_T	rs55980621	17	43768496	T	C	17:44249598:44269785:clu_12517	-481103	9.81e-05	-	0.0153957	0.210772	-0.0192896	0.0030726	-6.27794	3.43e-10	17:43768496	1
17:43768496	17_43768496_C_T	rs55980621	17	43768496	T	C	17:44400393:44617542:clu_12521	-631898	0.000107948	+	0.0167777	0.210772	-0.0192896	0.0030726	-6.27794	3.43e-10	17:43768496	1
17:43768496	17_43768496_C_T	rs55980621	17	43768496	T	C	17:44116052:44116393:clu_12514	-347557	0.000150477	+	0.0224872	0.210772	-0.0192896	0.0030726	-6.27794	3.43e-10	17:43768496	1
17:43768496	17_43768496_C_T	rs55980621	17	43768496	T	C	17:44400393:44597578:clu_12521	-631898	0.000201299	-	0.0289621	0.210772	-0.0192896	0.0030726	-6.27794	3.43e-10	17:43768496	1
17:43768496	17_43768496_C_T	rs55980621	17	43768496	T	C	17:43579396:43581406:clu_12498	187090	0.000219711	+	0.0311951	0.210772	-0.0192896	0.0030726	-6.27794	3.43e-10	17:43768496	1
17:43768496	17_43768496_C_T	rs55980621	17	43768496	T	C	17:43707524:43712667:clu_12505	55829	0.000256206	+	0.0355181	0.210772	-0.0192896	0.0030726	-6.27794	3.43e-10	17:43768496	1
17:43768496	17_43768496_C_T	rs55980621	17	43768496	T	C	17:43581481:43585633:clu_12498	182863	0.000330867	+	0.0440518	0.210772	-0.0192896	0.0030726	-6.27794	3.43e-10	17:43768496	1
17:43768496	17_43768496_C_T	rs55980621	17	43768496	T	C	17:43483449:43506989:clu_12494	261507	0.000339602	-	0.045009	0.210772	-0.0192896	0.0030726	-6.27794	3.43e-10	17:43768496	1
17:43768496	17_43768496_C_T	rs55980621	17	43768496	T	C	17:43715052:43723267:clu_12505	45229	0.000362202	+	0.0475204	0.210772	-0.0192896	0.0030726	-6.27794	3.43e-10	17:43768496	1
17:43768501	17_43768501_C_T	rs55669046	17	43768501	T	C	17:43707524:43707851:clu_12505	60650	5.77e-59	+	5.98e-55	0.210757	-0.0193257	0.00307267	-6.28954	3.18e-10	17:43768501	1
17:43768501	17_43768501_C_T	rs55669046	17	43768501	T	C	17:44064461:44067244:clu_12511	-295961	3.32e-46	+	1.07e-42	0.210757	-0.0193257	0.00307267	-6.28954	3.18e-10	17:43768501	1
17:43768501	17_43768501_C_T	rs55669046	17	43768501	T	C	17:44064461:44068826:clu_12511	-295961	2.29e-44	-	6.4e-41	0.210757	-0.0193257	0.00307267	-6.28954	3.18e-10	17:43768501	1
17:43768501	17_43768501_C_T	rs55669046	17	43768501	T	C	17:44051837:44055741:clu_12510	-283337	1.41e-41	+	3.46e-38	0.210757	-0.0193257	0.00307267	-6.28954	3.18e-10	17:43768501	1
17:43768501	17_43768501_C_T	rs55669046	17	43768501	T	C	17:44067441:44068826:clu_12511	-298941	3.97e-41	+	9.59e-38	0.210757	-0.0193257	0.00307267	-6.28954	3.18e-10	17:43768501	1
17:43768501	17_43768501_C_T	rs55669046	17	43768501	T	C	17:44049311:44051751:clu_12510	-280811	4.31e-36	+	7.26e-33	0.210757	-0.0193257	0.00307267	-6.28954	3.18e-10	17:43768501	1
17:43768501	17_43768501_C_T	rs55669046	17	43768501	T	C	17:43705048:43707270:clu_12504	61231	1.4e-32	+	1.89e-29	0.210757	-0.0193257	0.00307267	-6.28954	3.18e-10	17:43768501	1
17:43768501	17_43768501_C_T	rs55669046	17	43768501	T	C	17:43545959:43552466:clu_12496	216035	3.16e-30	-	3.5e-27	0.210757	-0.0193257	0.00307267	-6.28954	3.18e-10	17:43768501	1
17:43768501	17_43768501_C_T	rs55669046	17	43768501	T	C	17:43535805:43545575:clu_12496	222926	1.06e-29	+	1.14e-26	0.210757	-0.0193257	0.00307267	-6.28954	3.18e-10	17:43768501	1
17:43768501	17_43768501_C_T	rs55669046	17	43768501	T	C	17:44039836:44046531:clu_12510	-271336	2.87e-29	+	2.99e-26	0.210757	-0.0193257	0.00307267	-6.28954	3.18e-10	17:43768501	1
17:43768501	17_43768501_C_T	rs55669046	17	43768501	T	C	17:43707524:43713649:clu_12505	54852	1.01e-27	-	9.61e-25	0.210757	-0.0193257	0.00307267	-6.28954	3.18e-10	17:43768501	1
17:43768501	17_43768501_C_T	rs55669046	17	43768501	T	C	17:44039836:44055741:clu_12510	-271336	1.18e-26	-	1.05e-23	0.210757	-0.0193257	0.00307267	-6.28954	3.18e-10	17:43768501	1
17:43768501	17_43768501_C_T	rs55669046	17	43768501	T	C	17:44039836:44049225:clu_12510	-271336	9.57e-25	-	7.79e-22	0.210757	-0.0193257	0.00307267	-6.28954	3.18e-10	17:43768501	1
17:43768501	17_43768501_C_T	rs55669046	17	43768501	T	C	17:44046665:44049225:clu_12510	-278165	2.82e-24	+	2.27e-21	0.210757	-0.0193257	0.00307267	-6.28954	3.18e-10	17:43768501	1
17:43768501	17_43768501_C_T	rs55669046	17	43768501	T	C	17:43699407:43707270:clu_12504	61231	9.47e-23	-	7.22e-20	0.210757	-0.0193257	0.00307267	-6.28954	3.18e-10	17:43768501	1
17:43768501	17_43768501_C_T	rs55669046	17	43768501	T	C	17:43699407:43704742:clu_12504	63759	1.14e-22	+	8.69e-20	0.210757	-0.0193257	0.00307267	-6.28954	3.18e-10	17:43768501	1
17:43768501	17_43768501_C_T	rs55669046	17	43768501	T	C	17:44145033:44171926:clu_12515	-376533	1.39e-21	+	1.01e-18	0.210757	-0.0193257	0.00307267	-6.28954	3.18e-10	17:43768501	1
17:43768501	17_43768501_C_T	rs55669046	17	43768501	T	C	17:44049311:44055741:clu_12510	-280811	2.4e-18	-	1.47e-15	0.210757	-0.0193257	0.00307267	-6.28954	3.18e-10	17:43768501	1
17:43768501	17_43768501_C_T	rs55669046	17	43768501	T	C	17:43628098:43628806:clu_12501	139695	6.9e-16	+	3.66e-13	0.210757	-0.0193257	0.00307267	-6.28954	3.18e-10	17:43768501	1
17:43768501	17_43768501_C_T	rs55669046	17	43768501	T	C	17:43861943:43884376:clu_12505	-93443	1.38e-15	+	7.17e-13	0.210757	-0.0193257	0.00307267	-6.28954	3.18e-10	17:43768501	1
17:43768501	17_43768501_C_T	rs55669046	17	43768501	T	C	17:44249598:44301037:clu_12517	-481098	7.08e-15	+	3.47e-12	0.210757	-0.0193257	0.00307267	-6.28954	3.18e-10	17:43768501	1
17:43768501	17_43768501_C_T	rs55669046	17	43768501	T	C	17:44249598:44270189:clu_12517	-481098	2.21e-14	-	1.05e-11	0.210757	-0.0193257	0.00307267	-6.28954	3.18e-10	17:43768501	1
17:43768501	17_43768501_C_T	rs55669046	17	43768501	T	C	17:44111648:44115904:clu_12513	-343148	3.3e-14	+	1.55e-11	0.210757	-0.0193257	0.00307267	-6.28954	3.18e-10	17:43768501	1
17:43768501	17_43768501_C_T	rs55669046	17	43768501	T	C	17:44087768:44091609:clu_12512	-319268	4.09e-14	-	1.92e-11	0.210757	-0.0193257	0.00307267	-6.28954	3.18e-10	17:43768501	1
17:43768501	17_43768501_C_T	rs55669046	17	43768501	T	C	17:44564506:44770269:clu_12520	-796006	5.04e-13	+	2.22e-10	0.210757	-0.0193257	0.00307267	-6.28954	3.18e-10	17:43768501	1
17:43768501	17_43768501_C_T	rs55669046	17	43768501	T	C	17:44554325:44564411:clu_12520	-785825	3.62e-12	-	1.51e-09	0.210757	-0.0193257	0.00307267	-6.28954	3.18e-10	17:43768501	1
17:43768501	17_43768501_C_T	rs55669046	17	43768501	T	C	17:43707524:43884376:clu_12505	0	6.4e-11	+	2.42e-08	0.210757	-0.0193257	0.00307267	-6.28954	3.18e-10	17:43768501	1
17:43768501	17_43768501_C_T	rs55669046	17	43768501	T	C	17:44564506:44588877:clu_12520	-796006	3.86e-10	-	1.39e-07	0.210757	-0.0193257	0.00307267	-6.28954	3.18e-10	17:43768501	1
17:43768501	17_43768501_C_T	rs55669046	17	43768501	T	C	17:44074030:44091609:clu_12512	-305530	1.81e-09	+	6.1e-07	0.210757	-0.0193257	0.00307267	-6.28954	3.18e-10	17:43768501	1
17:43768501	17_43768501_C_T	rs55669046	17	43768501	T	C	17:43707524:43723267:clu_12505	45234	2.99e-09	+	9.83e-07	0.210757	-0.0193257	0.00307267	-6.28954	3.18e-10	17:43768501	1
17:43768501	17_43768501_C_T	rs55669046	17	43768501	T	C	17:43750268:43772036:clu_12505	0	7.29e-09	+	2.31e-06	0.210757	-0.0193257	0.00307267	-6.28954	3.18e-10	17:43768501	1
17:43768501	17_43768501_C_T	rs55669046	17	43768501	T	C	17:43714767:43723267:clu_12505	45234	4.69e-08	+	1.37e-05	0.210757	-0.0193257	0.00307267	-6.28954	3.18e-10	17:43768501	1
17:43768501	17_43768501_C_T	rs55669046	17	43768501	T	C	17:44116581:44117068:clu_12514	-348081	5.83e-08	-	1.68e-05	0.210757	-0.0193257	0.00307267	-6.28954	3.18e-10	17:43768501	1
17:43768501	17_43768501_C_T	rs55669046	17	43768501	T	C	17:44111651:44115904:clu_12513	-343151	1.46e-07	-	3.97e-05	0.210757	-0.0193257	0.00307267	-6.28954	3.18e-10	17:43768501	1
17:43768501	17_43768501_C_T	rs55669046	17	43768501	T	C	17:43592745:43594544:clu_12499	173957	4.72e-07	+	0.000117395	0.210757	-0.0193257	0.00307267	-6.28954	3.18e-10	17:43768501	1
17:43768501	17_43768501_C_T	rs55669046	17	43768501	T	C	17:43715052:43716759:clu_12505	51742	6.97e-07	+	0.000167804	0.210757	-0.0193257	0.00307267	-6.28954	3.18e-10	17:43768501	1
17:43768501	17_43768501_C_T	rs55669046	17	43768501	T	C	17:43553092:43555171:clu_12497	213330	1.1e-06	+	0.00025583	0.210757	-0.0193257	0.00307267	-6.28954	3.18e-10	17:43768501	1
17:43768501	17_43768501_C_T	rs55669046	17	43768501	T	C	17:44074030:44087676:clu_12512	-305530	1.88e-06	+	0.000419415	0.210757	-0.0193257	0.00307267	-6.28954	3.18e-10	17:43768501	1
17:43768501	17_43768501_C_T	rs55669046	17	43768501	T	C	17:44301170:44302707:clu_12519	-532670	3.21e-06	-	0.000685404	0.210757	-0.0193257	0.00307267	-6.28954	3.18e-10	17:43768501	1
17:43768501	17_43768501_C_T	rs55669046	17	43768501	T	C	17:43579396:43585588:clu_12498	182913	1.17e-05	+	0.00226536	0.210757	-0.0193257	0.00307267	-6.28954	3.18e-10	17:43768501	1
17:43768501	17_43768501_C_T	rs55669046	17	43768501	T	C	17:44301170:44301927:clu_12519	-532670	1.23e-05	+	0.00237265	0.210757	-0.0193257	0.00307267	-6.28954	3.18e-10	17:43768501	1
17:43768501	17_43768501_C_T	rs55669046	17	43768501	T	C	17:44172067:44197334:clu_12516	-403567	1.39e-05	+	0.00264605	0.210757	-0.0193257	0.00307267	-6.28954	3.18e-10	17:43768501	1
17:43768501	17_43768501_C_T	rs55669046	17	43768501	T	C	17:44039123:44039687:clu_12509	-270623	1.44e-05	+	0.00273969	0.210757	-0.0193257	0.00307267	-6.28954	3.18e-10	17:43768501	1
17:43768501	17_43768501_C_T	rs55669046	17	43768501	T	C	17:43707524:43707855:clu_12505	60646	1.51e-05	+	0.00286869	0.210757	-0.0193257	0.00307267	-6.28954	3.18e-10	17:43768501	1
17:43768501	17_43768501_C_T	rs55669046	17	43768501	T	C	17:43707524:43716759:clu_12505	51742	4.11e-05	+	0.00703151	0.210757	-0.0193257	0.00307267	-6.28954	3.18e-10	17:43768501	1
17:43768501	17_43768501_C_T	rs55669046	17	43768501	T	C	17:43579396:43585633:clu_12498	182868	7.62e-05	+	0.0122559	0.210757	-0.0193257	0.00307267	-6.28954	3.18e-10	17:43768501	1
17:43768501	17_43768501_C_T	rs55669046	17	43768501	T	C	17:44249598:44269785:clu_12517	-481098	9.81e-05	-	0.0153957	0.210757	-0.0193257	0.00307267	-6.28954	3.18e-10	17:43768501	1
17:43768501	17_43768501_C_T	rs55669046	17	43768501	T	C	17:44400393:44617542:clu_12521	-631893	0.000107948	+	0.0167777	0.210757	-0.0193257	0.00307267	-6.28954	3.18e-10	17:43768501	1
17:43768501	17_43768501_C_T	rs55669046	17	43768501	T	C	17:44116052:44116393:clu_12514	-347552	0.000150477	+	0.0224872	0.210757	-0.0193257	0.00307267	-6.28954	3.18e-10	17:43768501	1
17:43768501	17_43768501_C_T	rs55669046	17	43768501	T	C	17:44400393:44597578:clu_12521	-631893	0.000201299	-	0.0289621	0.210757	-0.0193257	0.00307267	-6.28954	3.18e-10	17:43768501	1
17:43768501	17_43768501_C_T	rs55669046	17	43768501	T	C	17:43579396:43581406:clu_12498	187095	0.000219711	+	0.0311951	0.210757	-0.0193257	0.00307267	-6.28954	3.18e-10	17:43768501	1
17:43768501	17_43768501_C_T	rs55669046	17	43768501	T	C	17:43707524:43712667:clu_12505	55834	0.000256206	+	0.0355181	0.210757	-0.0193257	0.00307267	-6.28954	3.18e-10	17:43768501	1
17:43768501	17_43768501_C_T	rs55669046	17	43768501	T	C	17:43581481:43585633:clu_12498	182868	0.000330867	+	0.0440518	0.210757	-0.0193257	0.00307267	-6.28954	3.18e-10	17:43768501	1
17:43768501	17_43768501_C_T	rs55669046	17	43768501	T	C	17:43483449:43506989:clu_12494	261512	0.000339602	-	0.045009	0.210757	-0.0193257	0.00307267	-6.28954	3.18e-10	17:43768501	1
17:43768501	17_43768501_C_T	rs55669046	17	43768501	T	C	17:43715052:43723267:clu_12505	45234	0.000362202	+	0.0475204	0.210757	-0.0193257	0.00307267	-6.28954	3.18e-10	17:43768501	1
17:43768633	17_43768633_G_A	rs56323832	17	43768633	A	G	17:43707524:43707851:clu_12505	60782	3.61e-61	+	4.12e-57	0.210729	-0.0191752	0.00307279	-6.24032	4.37e-10	17:43768633	1
17:43768633	17_43768633_G_A	rs56323832	17	43768633	A	G	17:44064461:44067244:clu_12511	-295829	8.06e-47	+	2.66e-43	0.210729	-0.0191752	0.00307279	-6.24032	4.37e-10	17:43768633	1
17:43768633	17_43768633_G_A	rs56323832	17	43768633	A	G	17:44064461:44068826:clu_12511	-295829	1.25e-45	-	3.79e-42	0.210729	-0.0191752	0.00307279	-6.24032	4.37e-10	17:43768633	1
17:43768633	17_43768633_G_A	rs56323832	17	43768633	A	G	17:44051837:44055741:clu_12510	-283205	1.73e-44	+	4.86e-41	0.210729	-0.0191752	0.00307279	-6.24032	4.37e-10	17:43768633	1
17:43768633	17_43768633_G_A	rs56323832	17	43768633	A	G	17:44067441:44068826:clu_12511	-298809	3.65e-43	+	9.72e-40	0.210729	-0.0191752	0.00307279	-6.24032	4.37e-10	17:43768633	1
17:43768633	17_43768633_G_A	rs56323832	17	43768633	A	G	17:44049311:44051751:clu_12510	-280679	3.74e-38	+	7.39e-35	0.210729	-0.0191752	0.00307279	-6.24032	4.37e-10	17:43768633	1
17:43768633	17_43768633_G_A	rs56323832	17	43768633	A	G	17:43705048:43707270:clu_12504	61363	3.13e-33	+	4.47e-30	0.210729	-0.0191752	0.00307279	-6.24032	4.37e-10	17:43768633	1
17:43768633	17_43768633_G_A	rs56323832	17	43768633	A	G	17:43545959:43552466:clu_12496	216167	2.96e-30	-	3.3e-27	0.210729	-0.0191752	0.00307279	-6.24032	4.37e-10	17:43768633	1
17:43768633	17_43768633_G_A	rs56323832	17	43768633	A	G	17:43535805:43545575:clu_12496	223058	5.02e-30	+	5.49e-27	0.210729	-0.0191752	0.00307279	-6.24032	4.37e-10	17:43768633	1
17:43768633	17_43768633_G_A	rs56323832	17	43768633	A	G	17:43707524:43713649:clu_12505	54984	2.46e-29	-	2.57e-26	0.210729	-0.0191752	0.00307279	-6.24032	4.37e-10	17:43768633	1
17:43768633	17_43768633_G_A	rs56323832	17	43768633	A	G	17:44039836:44046531:clu_12510	-271204	2.84e-29	+	2.96e-26	0.210729	-0.0191752	0.00307279	-6.24032	4.37e-10	17:43768633	1
17:43768633	17_43768633_G_A	rs56323832	17	43768633	A	G	17:44039836:44055741:clu_12510	-271204	8.52e-28	-	8.11e-25	0.210729	-0.0191752	0.00307279	-6.24032	4.37e-10	17:43768633	1
17:43768633	17_43768633_G_A	rs56323832	17	43768633	A	G	17:44039836:44049225:clu_12510	-271204	2.04e-25	-	1.71e-22	0.210729	-0.0191752	0.00307279	-6.24032	4.37e-10	17:43768633	1
17:43768633	17_43768633_G_A	rs56323832	17	43768633	A	G	17:44046665:44049225:clu_12510	-278033	2.73e-25	+	2.28e-22	0.210729	-0.0191752	0.00307279	-6.24032	4.37e-10	17:43768633	1
17:43768633	17_43768633_G_A	rs56323832	17	43768633	A	G	17:43699407:43707270:clu_12504	61363	2.2e-22	-	1.65e-19	0.210729	-0.0191752	0.00307279	-6.24032	4.37e-10	17:43768633	1
17:43768633	17_43768633_G_A	rs56323832	17	43768633	A	G	17:44145033:44171926:clu_12515	-376401	2.79e-22	+	2.09e-19	0.210729	-0.0191752	0.00307279	-6.24032	4.37e-10	17:43768633	1
17:43768633	17_43768633_G_A	rs56323832	17	43768633	A	G	17:43699407:43704742:clu_12504	63891	3.14e-22	+	2.35e-19	0.210729	-0.0191752	0.00307279	-6.24032	4.37e-10	17:43768633	1
17:43768633	17_43768633_G_A	rs56323832	17	43768633	A	G	17:44049311:44055741:clu_12510	-280679	1.57e-19	-	1.04e-16	0.210729	-0.0191752	0.00307279	-6.24032	4.37e-10	17:43768633	1
17:43768633	17_43768633_G_A	rs56323832	17	43768633	A	G	17:43861943:43884376:clu_12505	-93311	9.87e-17	+	5.46e-14	0.210729	-0.0191752	0.00307279	-6.24032	4.37e-10	17:43768633	1
17:43768633	17_43768633_G_A	rs56323832	17	43768633	A	G	17:43628098:43628806:clu_12501	139827	1.14e-16	+	6.28e-14	0.210729	-0.0191752	0.00307279	-6.24032	4.37e-10	17:43768633	1
17:43768633	17_43768633_G_A	rs56323832	17	43768633	A	G	17:44564506:44770269:clu_12520	-795874	6.29e-15	+	3.09e-12	0.210729	-0.0191752	0.00307279	-6.24032	4.37e-10	17:43768633	1
17:43768633	17_43768633_G_A	rs56323832	17	43768633	A	G	17:44249598:44301037:clu_12517	-480966	7.74e-15	+	3.78e-12	0.210729	-0.0191752	0.00307279	-6.24032	4.37e-10	17:43768633	1
17:43768633	17_43768633_G_A	rs56323832	17	43768633	A	G	17:44087768:44091609:clu_12512	-319136	1.95e-14	-	9.34e-12	0.210729	-0.0191752	0.00307279	-6.24032	4.37e-10	17:43768633	1
17:43768633	17_43768633_G_A	rs56323832	17	43768633	A	G	17:44111648:44115904:clu_12513	-343016	2.16e-14	+	1.03e-11	0.210729	-0.0191752	0.00307279	-6.24032	4.37e-10	17:43768633	1
17:43768633	17_43768633_G_A	rs56323832	17	43768633	A	G	17:44249598:44270189:clu_12517	-480966	4.3e-14	-	2.01e-11	0.210729	-0.0191752	0.00307279	-6.24032	4.37e-10	17:43768633	1
17:43768633	17_43768633_G_A	rs56323832	17	43768633	A	G	17:44554325:44564411:clu_12520	-785693	7.44e-13	-	3.25e-10	0.210729	-0.0191752	0.00307279	-6.24032	4.37e-10	17:43768633	1
17:43768633	17_43768633_G_A	rs56323832	17	43768633	A	G	17:44564506:44588877:clu_12520	-795874	4.11e-11	-	1.58e-08	0.210729	-0.0191752	0.00307279	-6.24032	4.37e-10	17:43768633	1
17:43768633	17_43768633_G_A	rs56323832	17	43768633	A	G	17:43707524:43884376:clu_12505	0	8.55e-11	+	3.21e-08	0.210729	-0.0191752	0.00307279	-6.24032	4.37e-10	17:43768633	1
17:43768633	17_43768633_G_A	rs56323832	17	43768633	A	G	17:43707524:43723267:clu_12505	45366	7.18e-10	+	2.52e-07	0.210729	-0.0191752	0.00307279	-6.24032	4.37e-10	17:43768633	1
17:43768633	17_43768633_G_A	rs56323832	17	43768633	A	G	17:44074030:44091609:clu_12512	-305398	1.09e-09	+	3.74e-07	0.210729	-0.0191752	0.00307279	-6.24032	4.37e-10	17:43768633	1
17:43768633	17_43768633_G_A	rs56323832	17	43768633	A	G	17:43750268:43772036:clu_12505	0	2e-09	+	6.7e-07	0.210729	-0.0191752	0.00307279	-6.24032	4.37e-10	17:43768633	1
17:43768633	17_43768633_G_A	rs56323832	17	43768633	A	G	17:43714767:43723267:clu_12505	45366	1.36e-08	+	4.19e-06	0.210729	-0.0191752	0.00307279	-6.24032	4.37e-10	17:43768633	1
17:43768633	17_43768633_G_A	rs56323832	17	43768633	A	G	17:44116581:44117068:clu_12514	-347949	3.49e-08	-	1.03e-05	0.210729	-0.0191752	0.00307279	-6.24032	4.37e-10	17:43768633	1
17:43768633	17_43768633_G_A	rs56323832	17	43768633	A	G	17:44111651:44115904:clu_12513	-343019	1.18e-07	-	3.25e-05	0.210729	-0.0191752	0.00307279	-6.24032	4.37e-10	17:43768633	1
17:43768633	17_43768633_G_A	rs56323832	17	43768633	A	G	17:43715052:43716759:clu_12505	51874	1.96e-07	+	5.22e-05	0.210729	-0.0191752	0.00307279	-6.24032	4.37e-10	17:43768633	1
17:43768633	17_43768633_G_A	rs56323832	17	43768633	A	G	17:43592745:43594544:clu_12499	174089	3.98e-07	+	0.000100216	0.210729	-0.0191752	0.00307279	-6.24032	4.37e-10	17:43768633	1
17:43768633	17_43768633_G_A	rs56323832	17	43768633	A	G	17:43553092:43555171:clu_12497	213462	1.33e-06	+	0.000304271	0.210729	-0.0191752	0.00307279	-6.24032	4.37e-10	17:43768633	1
17:43768633	17_43768633_G_A	rs56323832	17	43768633	A	G	17:44074030:44087676:clu_12512	-305398	1.95e-06	+	0.000434228	0.210729	-0.0191752	0.00307279	-6.24032	4.37e-10	17:43768633	1
17:43768633	17_43768633_G_A	rs56323832	17	43768633	A	G	17:44301170:44302707:clu_12519	-532538	5.2e-06	-	0.00107405	0.210729	-0.0191752	0.00307279	-6.24032	4.37e-10	17:43768633	1
17:43768633	17_43768633_G_A	rs56323832	17	43768633	A	G	17:43579396:43585588:clu_12498	183045	5.98e-06	+	0.001221	0.210729	-0.0191752	0.00307279	-6.24032	4.37e-10	17:43768633	1
17:43768633	17_43768633_G_A	rs56323832	17	43768633	A	G	17:43707524:43707855:clu_12505	60778	6.22e-06	+	0.00126622	0.210729	-0.0191752	0.00307279	-6.24032	4.37e-10	17:43768633	1
17:43768633	17_43768633_G_A	rs56323832	17	43768633	A	G	17:44172067:44197334:clu_12516	-403435	1.08e-05	+	0.0021029	0.210729	-0.0191752	0.00307279	-6.24032	4.37e-10	17:43768633	1
17:43768633	17_43768633_G_A	rs56323832	17	43768633	A	G	17:44039123:44039687:clu_12509	-270491	1.75e-05	+	0.00327179	0.210729	-0.0191752	0.00307279	-6.24032	4.37e-10	17:43768633	1
17:43768633	17_43768633_G_A	rs56323832	17	43768633	A	G	17:43707524:43716759:clu_12505	51874	1.91e-05	+	0.00354152	0.210729	-0.0191752	0.00307279	-6.24032	4.37e-10	17:43768633	1
17:43768633	17_43768633_G_A	rs56323832	17	43768633	A	G	17:44301170:44301927:clu_12519	-532538	2.23e-05	+	0.00406232	0.210729	-0.0191752	0.00307279	-6.24032	4.37e-10	17:43768633	1
17:43768633	17_43768633_G_A	rs56323832	17	43768633	A	G	17:43579396:43585633:clu_12498	183000	5.08e-05	+	0.00853174	0.210729	-0.0191752	0.00307279	-6.24032	4.37e-10	17:43768633	1
17:43768633	17_43768633_G_A	rs56323832	17	43768633	A	G	17:44116052:44116393:clu_12514	-347420	7.81e-05	+	0.0125385	0.210729	-0.0191752	0.00307279	-6.24032	4.37e-10	17:43768633	1
17:43768633	17_43768633_G_A	rs56323832	17	43768633	A	G	17:44249598:44269785:clu_12517	-480966	8.86e-05	-	0.0140467	0.210729	-0.0191752	0.00307279	-6.24032	4.37e-10	17:43768633	1
17:43768633	17_43768633_G_A	rs56323832	17	43768633	A	G	17:44400393:44617542:clu_12521	-631761	9.3e-05	+	0.0146771	0.210729	-0.0191752	0.00307279	-6.24032	4.37e-10	17:43768633	1
17:43768633	17_43768633_G_A	rs56323832	17	43768633	A	G	17:43715052:43723267:clu_12505	45366	0.000146203	+	0.0219238	0.210729	-0.0191752	0.00307279	-6.24032	4.37e-10	17:43768633	1
17:43768633	17_43768633_G_A	rs56323832	17	43768633	A	G	17:44400393:44597578:clu_12521	-631761	0.000161838	-	0.023947	0.210729	-0.0191752	0.00307279	-6.24032	4.37e-10	17:43768633	1
17:43768633	17_43768633_G_A	rs56323832	17	43768633	A	G	17:43707524:43712667:clu_12505	55966	0.000175026	+	0.0256309	0.210729	-0.0191752	0.00307279	-6.24032	4.37e-10	17:43768633	1
17:43768633	17_43768633_G_A	rs56323832	17	43768633	A	G	17:43579396:43581406:clu_12498	187227	0.000199409	+	0.0287242	0.210729	-0.0191752	0.00307279	-6.24032	4.37e-10	17:43768633	1
17:43768633	17_43768633_G_A	rs56323832	17	43768633	A	G	17:43483449:43506989:clu_12494	261644	0.000250209	-	0.0348005	0.210729	-0.0191752	0.00307279	-6.24032	4.37e-10	17:43768633	1
17:43768703	17_43768703_C_T	rs55972157	17	43768703	T	C	17:43707524:43707851:clu_12505	60852	3.61e-61	+	4.12e-57	0.210772	-0.0192826	0.0030724	-6.27608	3.47e-10	17:43768703	1
17:43768703	17_43768703_C_T	rs55972157	17	43768703	T	C	17:44064461:44067244:clu_12511	-295759	8.06e-47	+	2.66e-43	0.210772	-0.0192826	0.0030724	-6.27608	3.47e-10	17:43768703	1
17:43768703	17_43768703_C_T	rs55972157	17	43768703	T	C	17:44064461:44068826:clu_12511	-295759	1.25e-45	-	3.79e-42	0.210772	-0.0192826	0.0030724	-6.27608	3.47e-10	17:43768703	1
17:43768703	17_43768703_C_T	rs55972157	17	43768703	T	C	17:44051837:44055741:clu_12510	-283135	1.73e-44	+	4.86e-41	0.210772	-0.0192826	0.0030724	-6.27608	3.47e-10	17:43768703	1
17:43768703	17_43768703_C_T	rs55972157	17	43768703	T	C	17:44067441:44068826:clu_12511	-298739	3.65e-43	+	9.72e-40	0.210772	-0.0192826	0.0030724	-6.27608	3.47e-10	17:43768703	1
17:43768703	17_43768703_C_T	rs55972157	17	43768703	T	C	17:44049311:44051751:clu_12510	-280609	3.74e-38	+	7.39e-35	0.210772	-0.0192826	0.0030724	-6.27608	3.47e-10	17:43768703	1
17:43768703	17_43768703_C_T	rs55972157	17	43768703	T	C	17:43705048:43707270:clu_12504	61433	3.13e-33	+	4.47e-30	0.210772	-0.0192826	0.0030724	-6.27608	3.47e-10	17:43768703	1
17:43768703	17_43768703_C_T	rs55972157	17	43768703	T	C	17:43545959:43552466:clu_12496	216237	2.96e-30	-	3.3e-27	0.210772	-0.0192826	0.0030724	-6.27608	3.47e-10	17:43768703	1
17:43768703	17_43768703_C_T	rs55972157	17	43768703	T	C	17:43535805:43545575:clu_12496	223128	5.02e-30	+	5.49e-27	0.210772	-0.0192826	0.0030724	-6.27608	3.47e-10	17:43768703	1
17:43768703	17_43768703_C_T	rs55972157	17	43768703	T	C	17:43707524:43713649:clu_12505	55054	2.46e-29	-	2.57e-26	0.210772	-0.0192826	0.0030724	-6.27608	3.47e-10	17:43768703	1
17:43768703	17_43768703_C_T	rs55972157	17	43768703	T	C	17:44039836:44046531:clu_12510	-271134	2.84e-29	+	2.96e-26	0.210772	-0.0192826	0.0030724	-6.27608	3.47e-10	17:43768703	1
17:43768703	17_43768703_C_T	rs55972157	17	43768703	T	C	17:44039836:44055741:clu_12510	-271134	8.52e-28	-	8.11e-25	0.210772	-0.0192826	0.0030724	-6.27608	3.47e-10	17:43768703	1
17:43768703	17_43768703_C_T	rs55972157	17	43768703	T	C	17:44039836:44049225:clu_12510	-271134	2.04e-25	-	1.71e-22	0.210772	-0.0192826	0.0030724	-6.27608	3.47e-10	17:43768703	1
17:43768703	17_43768703_C_T	rs55972157	17	43768703	T	C	17:44046665:44049225:clu_12510	-277963	2.73e-25	+	2.28e-22	0.210772	-0.0192826	0.0030724	-6.27608	3.47e-10	17:43768703	1
17:43768703	17_43768703_C_T	rs55972157	17	43768703	T	C	17:43699407:43707270:clu_12504	61433	2.2e-22	-	1.65e-19	0.210772	-0.0192826	0.0030724	-6.27608	3.47e-10	17:43768703	1
17:43768703	17_43768703_C_T	rs55972157	17	43768703	T	C	17:44145033:44171926:clu_12515	-376331	2.79e-22	+	2.09e-19	0.210772	-0.0192826	0.0030724	-6.27608	3.47e-10	17:43768703	1
17:43768703	17_43768703_C_T	rs55972157	17	43768703	T	C	17:43699407:43704742:clu_12504	63961	3.14e-22	+	2.35e-19	0.210772	-0.0192826	0.0030724	-6.27608	3.47e-10	17:43768703	1
17:43768703	17_43768703_C_T	rs55972157	17	43768703	T	C	17:44049311:44055741:clu_12510	-280609	1.57e-19	-	1.04e-16	0.210772	-0.0192826	0.0030724	-6.27608	3.47e-10	17:43768703	1
17:43768703	17_43768703_C_T	rs55972157	17	43768703	T	C	17:43861943:43884376:clu_12505	-93241	9.87e-17	+	5.46e-14	0.210772	-0.0192826	0.0030724	-6.27608	3.47e-10	17:43768703	1
17:43768703	17_43768703_C_T	rs55972157	17	43768703	T	C	17:43628098:43628806:clu_12501	139897	1.14e-16	+	6.28e-14	0.210772	-0.0192826	0.0030724	-6.27608	3.47e-10	17:43768703	1
17:43768703	17_43768703_C_T	rs55972157	17	43768703	T	C	17:44564506:44770269:clu_12520	-795804	6.29e-15	+	3.09e-12	0.210772	-0.0192826	0.0030724	-6.27608	3.47e-10	17:43768703	1
17:43768703	17_43768703_C_T	rs55972157	17	43768703	T	C	17:44249598:44301037:clu_12517	-480896	7.74e-15	+	3.78e-12	0.210772	-0.0192826	0.0030724	-6.27608	3.47e-10	17:43768703	1
17:43768703	17_43768703_C_T	rs55972157	17	43768703	T	C	17:44087768:44091609:clu_12512	-319066	1.95e-14	-	9.34e-12	0.210772	-0.0192826	0.0030724	-6.27608	3.47e-10	17:43768703	1
17:43768703	17_43768703_C_T	rs55972157	17	43768703	T	C	17:44111648:44115904:clu_12513	-342946	2.16e-14	+	1.03e-11	0.210772	-0.0192826	0.0030724	-6.27608	3.47e-10	17:43768703	1
17:43768703	17_43768703_C_T	rs55972157	17	43768703	T	C	17:44249598:44270189:clu_12517	-480896	4.3e-14	-	2.01e-11	0.210772	-0.0192826	0.0030724	-6.27608	3.47e-10	17:43768703	1
17:43768703	17_43768703_C_T	rs55972157	17	43768703	T	C	17:44554325:44564411:clu_12520	-785623	7.44e-13	-	3.25e-10	0.210772	-0.0192826	0.0030724	-6.27608	3.47e-10	17:43768703	1
17:43768703	17_43768703_C_T	rs55972157	17	43768703	T	C	17:44564506:44588877:clu_12520	-795804	4.11e-11	-	1.58e-08	0.210772	-0.0192826	0.0030724	-6.27608	3.47e-10	17:43768703	1
17:43768703	17_43768703_C_T	rs55972157	17	43768703	T	C	17:43707524:43884376:clu_12505	0	8.55e-11	+	3.21e-08	0.210772	-0.0192826	0.0030724	-6.27608	3.47e-10	17:43768703	1
17:43768703	17_43768703_C_T	rs55972157	17	43768703	T	C	17:43707524:43723267:clu_12505	45436	7.18e-10	+	2.52e-07	0.210772	-0.0192826	0.0030724	-6.27608	3.47e-10	17:43768703	1
17:43768703	17_43768703_C_T	rs55972157	17	43768703	T	C	17:44074030:44091609:clu_12512	-305328	1.09e-09	+	3.74e-07	0.210772	-0.0192826	0.0030724	-6.27608	3.47e-10	17:43768703	1
17:43768703	17_43768703_C_T	rs55972157	17	43768703	T	C	17:43750268:43772036:clu_12505	0	2e-09	+	6.7e-07	0.210772	-0.0192826	0.0030724	-6.27608	3.47e-10	17:43768703	1
17:43768703	17_43768703_C_T	rs55972157	17	43768703	T	C	17:43714767:43723267:clu_12505	45436	1.36e-08	+	4.19e-06	0.210772	-0.0192826	0.0030724	-6.27608	3.47e-10	17:43768703	1
17:43768703	17_43768703_C_T	rs55972157	17	43768703	T	C	17:44116581:44117068:clu_12514	-347879	3.49e-08	-	1.03e-05	0.210772	-0.0192826	0.0030724	-6.27608	3.47e-10	17:43768703	1
17:43768703	17_43768703_C_T	rs55972157	17	43768703	T	C	17:44111651:44115904:clu_12513	-342949	1.18e-07	-	3.25e-05	0.210772	-0.0192826	0.0030724	-6.27608	3.47e-10	17:43768703	1
17:43768703	17_43768703_C_T	rs55972157	17	43768703	T	C	17:43715052:43716759:clu_12505	51944	1.96e-07	+	5.22e-05	0.210772	-0.0192826	0.0030724	-6.27608	3.47e-10	17:43768703	1
17:43768703	17_43768703_C_T	rs55972157	17	43768703	T	C	17:43592745:43594544:clu_12499	174159	3.98e-07	+	0.000100216	0.210772	-0.0192826	0.0030724	-6.27608	3.47e-10	17:43768703	1
17:43768703	17_43768703_C_T	rs55972157	17	43768703	T	C	17:43553092:43555171:clu_12497	213532	1.33e-06	+	0.000304271	0.210772	-0.0192826	0.0030724	-6.27608	3.47e-10	17:43768703	1
17:43768703	17_43768703_C_T	rs55972157	17	43768703	T	C	17:44074030:44087676:clu_12512	-305328	1.95e-06	+	0.000434228	0.210772	-0.0192826	0.0030724	-6.27608	3.47e-10	17:43768703	1
17:43768703	17_43768703_C_T	rs55972157	17	43768703	T	C	17:44301170:44302707:clu_12519	-532468	5.2e-06	-	0.00107405	0.210772	-0.0192826	0.0030724	-6.27608	3.47e-10	17:43768703	1
17:43768703	17_43768703_C_T	rs55972157	17	43768703	T	C	17:43579396:43585588:clu_12498	183115	5.98e-06	+	0.001221	0.210772	-0.0192826	0.0030724	-6.27608	3.47e-10	17:43768703	1
17:43768703	17_43768703_C_T	rs55972157	17	43768703	T	C	17:43707524:43707855:clu_12505	60848	6.22e-06	+	0.00126622	0.210772	-0.0192826	0.0030724	-6.27608	3.47e-10	17:43768703	1
17:43768703	17_43768703_C_T	rs55972157	17	43768703	T	C	17:44172067:44197334:clu_12516	-403365	1.08e-05	+	0.0021029	0.210772	-0.0192826	0.0030724	-6.27608	3.47e-10	17:43768703	1
17:43768703	17_43768703_C_T	rs55972157	17	43768703	T	C	17:44039123:44039687:clu_12509	-270421	1.75e-05	+	0.00327179	0.210772	-0.0192826	0.0030724	-6.27608	3.47e-10	17:43768703	1
17:43768703	17_43768703_C_T	rs55972157	17	43768703	T	C	17:43707524:43716759:clu_12505	51944	1.91e-05	+	0.00354152	0.210772	-0.0192826	0.0030724	-6.27608	3.47e-10	17:43768703	1
17:43768703	17_43768703_C_T	rs55972157	17	43768703	T	C	17:44301170:44301927:clu_12519	-532468	2.23e-05	+	0.00406232	0.210772	-0.0192826	0.0030724	-6.27608	3.47e-10	17:43768703	1
17:43768703	17_43768703_C_T	rs55972157	17	43768703	T	C	17:43579396:43585633:clu_12498	183070	5.08e-05	+	0.00853174	0.210772	-0.0192826	0.0030724	-6.27608	3.47e-10	17:43768703	1
17:43768703	17_43768703_C_T	rs55972157	17	43768703	T	C	17:44116052:44116393:clu_12514	-347350	7.81e-05	+	0.0125385	0.210772	-0.0192826	0.0030724	-6.27608	3.47e-10	17:43768703	1
17:43768703	17_43768703_C_T	rs55972157	17	43768703	T	C	17:44249598:44269785:clu_12517	-480896	8.86e-05	-	0.0140467	0.210772	-0.0192826	0.0030724	-6.27608	3.47e-10	17:43768703	1
17:43768703	17_43768703_C_T	rs55972157	17	43768703	T	C	17:44400393:44617542:clu_12521	-631691	9.3e-05	+	0.0146771	0.210772	-0.0192826	0.0030724	-6.27608	3.47e-10	17:43768703	1
17:43768703	17_43768703_C_T	rs55972157	17	43768703	T	C	17:43715052:43723267:clu_12505	45436	0.000146203	+	0.0219238	0.210772	-0.0192826	0.0030724	-6.27608	3.47e-10	17:43768703	1
17:43768703	17_43768703_C_T	rs55972157	17	43768703	T	C	17:44400393:44597578:clu_12521	-631691	0.000161838	-	0.023947	0.210772	-0.0192826	0.0030724	-6.27608	3.47e-10	17:43768703	1
17:43768703	17_43768703_C_T	rs55972157	17	43768703	T	C	17:43707524:43712667:clu_12505	56036	0.000175026	+	0.0256309	0.210772	-0.0192826	0.0030724	-6.27608	3.47e-10	17:43768703	1
17:43768703	17_43768703_C_T	rs55972157	17	43768703	T	C	17:43579396:43581406:clu_12498	187297	0.000199409	+	0.0287242	0.210772	-0.0192826	0.0030724	-6.27608	3.47e-10	17:43768703	1
17:43768703	17_43768703_C_T	rs55972157	17	43768703	T	C	17:43483449:43506989:clu_12494	261714	0.000250209	-	0.0348005	0.210772	-0.0192826	0.0030724	-6.27608	3.47e-10	17:43768703	1
17:43768727	17_43768727_G_A	rs56110538	17	43768727	A	G	17:43707524:43707851:clu_12505	60876	3e-63	+	4.12e-59	0.210803	-0.0193439	0.00307236	-6.29611	3.05e-10	17:43768727	1
17:43768727	17_43768727_G_A	rs56110538	17	43768727	A	G	17:44064461:44067244:clu_12511	-295735	2.06e-51	+	1.12e-47	0.210803	-0.0193439	0.00307236	-6.29611	3.05e-10	17:43768727	1
17:43768727	17_43768727_G_A	rs56110538	17	43768727	A	G	17:44064461:44068826:clu_12511	-295735	3.41e-49	-	1.4e-45	0.210803	-0.0193439	0.00307236	-6.29611	3.05e-10	17:43768727	1
17:43768727	17_43768727_G_A	rs56110538	17	43768727	A	G	17:44051837:44055741:clu_12510	-283111	2.8e-47	+	9.55e-44	0.210803	-0.0193439	0.00307236	-6.29611	3.05e-10	17:43768727	1
17:43768727	17_43768727_G_A	rs56110538	17	43768727	A	G	17:44067441:44068826:clu_12511	-298715	3.1e-44	+	8.63e-41	0.210803	-0.0193439	0.00307236	-6.29611	3.05e-10	17:43768727	1
17:43768727	17_43768727_G_A	rs56110538	17	43768727	A	G	17:44049311:44051751:clu_12510	-280585	6.01e-41	+	1.43e-37	0.210803	-0.0193439	0.00307236	-6.29611	3.05e-10	17:43768727	1
17:43768727	17_43768727_G_A	rs56110538	17	43768727	A	G	17:43705048:43707270:clu_12504	61457	6.06e-34	+	9.08e-31	0.210803	-0.0193439	0.00307236	-6.29611	3.05e-10	17:43768727	1
17:43768727	17_43768727_G_A	rs56110538	17	43768727	A	G	17:43545959:43552466:clu_12496	216261	9.42e-32	-	1.17e-28	0.210803	-0.0193439	0.00307236	-6.29611	3.05e-10	17:43768727	1
17:43768727	17_43768727_G_A	rs56110538	17	43768727	A	G	17:43535805:43545575:clu_12496	223152	3.67e-31	+	4.37e-28	0.210803	-0.0193439	0.00307236	-6.29611	3.05e-10	17:43768727	1
17:43768727	17_43768727_G_A	rs56110538	17	43768727	A	G	17:44039836:44046531:clu_12510	-271110	6.98e-31	+	8.18e-28	0.210803	-0.0193439	0.00307236	-6.29611	3.05e-10	17:43768727	1
17:43768727	17_43768727_G_A	rs56110538	17	43768727	A	G	17:44039836:44055741:clu_12510	-271110	5.09e-30	-	5.54e-27	0.210803	-0.0193439	0.00307236	-6.29611	3.05e-10	17:43768727	1
17:43768727	17_43768727_G_A	rs56110538	17	43768727	A	G	17:43707524:43713649:clu_12505	55078	2.35e-29	-	2.46e-26	0.210803	-0.0193439	0.00307236	-6.29611	3.05e-10	17:43768727	1
17:43768727	17_43768727_G_A	rs56110538	17	43768727	A	G	17:44039836:44049225:clu_12510	-271110	2.19e-26	-	1.92e-23	0.210803	-0.0193439	0.00307236	-6.29611	3.05e-10	17:43768727	1
17:43768727	17_43768727_G_A	rs56110538	17	43768727	A	G	17:44046665:44049225:clu_12510	-277939	2.06e-25	+	1.73e-22	0.210803	-0.0193439	0.00307236	-6.29611	3.05e-10	17:43768727	1
17:43768727	17_43768727_G_A	rs56110538	17	43768727	A	G	17:44145033:44171926:clu_12515	-376307	1.1e-24	+	8.91e-22	0.210803	-0.0193439	0.00307236	-6.29611	3.05e-10	17:43768727	1
17:43768727	17_43768727_G_A	rs56110538	17	43768727	A	G	17:43699407:43707270:clu_12504	61457	1.48e-22	-	1.13e-19	0.210803	-0.0193439	0.00307236	-6.29611	3.05e-10	17:43768727	1
17:43768727	17_43768727_G_A	rs56110538	17	43768727	A	G	17:43699407:43704742:clu_12504	63985	1.67e-22	+	1.26e-19	0.210803	-0.0193439	0.00307236	-6.29611	3.05e-10	17:43768727	1
17:43768727	17_43768727_G_A	rs56110538	17	43768727	A	G	17:44049311:44055741:clu_12510	-280585	1.31e-20	-	9.06e-18	0.210803	-0.0193439	0.00307236	-6.29611	3.05e-10	17:43768727	1
17:43768727	17_43768727_G_A	rs56110538	17	43768727	A	G	17:43628098:43628806:clu_12501	139921	1.66e-17	+	9.61e-15	0.210803	-0.0193439	0.00307236	-6.29611	3.05e-10	17:43768727	1
17:43768727	17_43768727_G_A	rs56110538	17	43768727	A	G	17:43861943:43884376:clu_12505	-93217	6.73e-17	+	3.75e-14	0.210803	-0.0193439	0.00307236	-6.29611	3.05e-10	17:43768727	1
17:43768727	17_43768727_G_A	rs56110538	17	43768727	A	G	17:44564506:44770269:clu_12520	-795780	1.63e-15	+	8.39e-13	0.210803	-0.0193439	0.00307236	-6.29611	3.05e-10	17:43768727	1
17:43768727	17_43768727_G_A	rs56110538	17	43768727	A	G	17:44111648:44115904:clu_12513	-342922	3.94e-15	+	1.97e-12	0.210803	-0.0193439	0.00307236	-6.29611	3.05e-10	17:43768727	1
17:43768727	17_43768727_G_A	rs56110538	17	43768727	A	G	17:44249598:44301037:clu_12517	-480872	5.4e-15	+	2.66e-12	0.210803	-0.0193439	0.00307236	-6.29611	3.05e-10	17:43768727	1
17:43768727	17_43768727_G_A	rs56110538	17	43768727	A	G	17:44087768:44091609:clu_12512	-319042	2.71e-14	-	1.29e-11	0.210803	-0.0193439	0.00307236	-6.29611	3.05e-10	17:43768727	1
17:43768727	17_43768727_G_A	rs56110538	17	43768727	A	G	17:44249598:44270189:clu_12517	-480872	5.15e-14	-	2.4e-11	0.210803	-0.0193439	0.00307236	-6.29611	3.05e-10	17:43768727	1
17:43768727	17_43768727_G_A	rs56110538	17	43768727	A	G	17:44554325:44564411:clu_12520	-785599	4.1e-13	-	1.81e-10	0.210803	-0.0193439	0.00307236	-6.29611	3.05e-10	17:43768727	1
17:43768727	17_43768727_G_A	rs56110538	17	43768727	A	G	17:44564506:44588877:clu_12520	-795780	2.75e-11	-	1.07e-08	0.210803	-0.0193439	0.00307236	-6.29611	3.05e-10	17:43768727	1
17:43768727	17_43768727_G_A	rs56110538	17	43768727	A	G	17:43707524:43884376:clu_12505	0	4.76e-11	+	1.82e-08	0.210803	-0.0193439	0.00307236	-6.29611	3.05e-10	17:43768727	1
17:43768727	17_43768727_G_A	rs56110538	17	43768727	A	G	17:44074030:44091609:clu_12512	-305304	1.03e-09	+	3.56e-07	0.210803	-0.0193439	0.00307236	-6.29611	3.05e-10	17:43768727	1
17:43768727	17_43768727_G_A	rs56110538	17	43768727	A	G	17:43707524:43723267:clu_12505	45460	1.2e-09	+	4.12e-07	0.210803	-0.0193439	0.00307236	-6.29611	3.05e-10	17:43768727	1
17:43768727	17_43768727_G_A	rs56110538	17	43768727	A	G	17:43750268:43772036:clu_12505	0	2.31e-09	+	7.7e-07	0.210803	-0.0193439	0.00307236	-6.29611	3.05e-10	17:43768727	1
17:43768727	17_43768727_G_A	rs56110538	17	43768727	A	G	17:43714767:43723267:clu_12505	45460	1.51e-08	+	4.64e-06	0.210803	-0.0193439	0.00307236	-6.29611	3.05e-10	17:43768727	1
17:43768727	17_43768727_G_A	rs56110538	17	43768727	A	G	17:44111651:44115904:clu_12513	-342925	4.09e-08	-	1.2e-05	0.210803	-0.0193439	0.00307236	-6.29611	3.05e-10	17:43768727	1
17:43768727	17_43768727_G_A	rs56110538	17	43768727	A	G	17:44116581:44117068:clu_12514	-347855	6.75e-08	-	1.93e-05	0.210803	-0.0193439	0.00307236	-6.29611	3.05e-10	17:43768727	1
17:43768727	17_43768727_G_A	rs56110538	17	43768727	A	G	17:43715052:43716759:clu_12505	51968	2.74e-07	+	7.09e-05	0.210803	-0.0193439	0.00307236	-6.29611	3.05e-10	17:43768727	1
17:43768727	17_43768727_G_A	rs56110538	17	43768727	A	G	17:43592745:43594544:clu_12499	174183	4.04e-07	+	0.000101555	0.210803	-0.0193439	0.00307236	-6.29611	3.05e-10	17:43768727	1
17:43768727	17_43768727_G_A	rs56110538	17	43768727	A	G	17:43553092:43555171:clu_12497	213556	5.77e-07	+	0.000141056	0.210803	-0.0193439	0.00307236	-6.29611	3.05e-10	17:43768727	1
17:43768727	17_43768727_G_A	rs56110538	17	43768727	A	G	17:44074030:44087676:clu_12512	-305304	2.03e-06	+	0.000449921	0.210803	-0.0193439	0.00307236	-6.29611	3.05e-10	17:43768727	1
17:43768727	17_43768727_G_A	rs56110538	17	43768727	A	G	17:43579396:43585588:clu_12498	183139	4.58e-06	+	0.000953796	0.210803	-0.0193439	0.00307236	-6.29611	3.05e-10	17:43768727	1
17:43768727	17_43768727_G_A	rs56110538	17	43768727	A	G	17:44301170:44302707:clu_12519	-532444	5.74e-06	-	0.00117764	0.210803	-0.0193439	0.00307236	-6.29611	3.05e-10	17:43768727	1
17:43768727	17_43768727_G_A	rs56110538	17	43768727	A	G	17:43707524:43707855:clu_12505	60872	7.24e-06	+	0.00145708	0.210803	-0.0193439	0.00307236	-6.29611	3.05e-10	17:43768727	1
17:43768727	17_43768727_G_A	rs56110538	17	43768727	A	G	17:44172067:44197334:clu_12516	-403341	7.61e-06	+	0.00152702	0.210803	-0.0193439	0.00307236	-6.29611	3.05e-10	17:43768727	1
17:43768727	17_43768727_G_A	rs56110538	17	43768727	A	G	17:44039123:44039687:clu_12509	-270397	1.2e-05	+	0.00232811	0.210803	-0.0193439	0.00307236	-6.29611	3.05e-10	17:43768727	1
17:43768727	17_43768727_G_A	rs56110538	17	43768727	A	G	17:43707524:43716759:clu_12505	51968	2.34e-05	+	0.00423787	0.210803	-0.0193439	0.00307236	-6.29611	3.05e-10	17:43768727	1
17:43768727	17_43768727_G_A	rs56110538	17	43768727	A	G	17:44301170:44301927:clu_12519	-532444	2.39e-05	+	0.0043122	0.210803	-0.0193439	0.00307236	-6.29611	3.05e-10	17:43768727	1
17:43768727	17_43768727_G_A	rs56110538	17	43768727	A	G	17:43579396:43585633:clu_12498	183094	4.16e-05	+	0.00711327	0.210803	-0.0193439	0.00307236	-6.29611	3.05e-10	17:43768727	1
17:43768727	17_43768727_G_A	rs56110538	17	43768727	A	G	17:44400393:44617542:clu_12521	-631667	5.97e-05	+	0.00985311	0.210803	-0.0193439	0.00307236	-6.29611	3.05e-10	17:43768727	1
17:43768727	17_43768727_G_A	rs56110538	17	43768727	A	G	17:44249598:44269785:clu_12517	-480872	6e-05	-	0.009894	0.210803	-0.0193439	0.00307236	-6.29611	3.05e-10	17:43768727	1
17:43768727	17_43768727_G_A	rs56110538	17	43768727	A	G	17:44116052:44116393:clu_12514	-347326	7.72e-05	+	0.012412	0.210803	-0.0193439	0.00307236	-6.29611	3.05e-10	17:43768727	1
17:43768727	17_43768727_G_A	rs56110538	17	43768727	A	G	17:44400393:44597578:clu_12521	-631667	0.000152341	-	0.0227308	0.210803	-0.0193439	0.00307236	-6.29611	3.05e-10	17:43768727	1
17:43768727	17_43768727_G_A	rs56110538	17	43768727	A	G	17:43715052:43723267:clu_12505	45460	0.00017704	+	0.0258789	0.210803	-0.0193439	0.00307236	-6.29611	3.05e-10	17:43768727	1
17:43768727	17_43768727_G_A	rs56110538	17	43768727	A	G	17:43579396:43581406:clu_12498	187321	0.000181886	+	0.0264994	0.210803	-0.0193439	0.00307236	-6.29611	3.05e-10	17:43768727	1
17:43768727	17_43768727_G_A	rs56110538	17	43768727	A	G	17:43707524:43712667:clu_12505	56060	0.000184709	+	0.0268578	0.210803	-0.0193439	0.00307236	-6.29611	3.05e-10	17:43768727	1
17:43768727	17_43768727_G_A	rs56110538	17	43768727	A	G	17:43483449:43506989:clu_12494	261738	0.000268847	-	0.0370211	0.210803	-0.0193439	0.00307236	-6.29611	3.05e-10	17:43768727	1
17:43768727	17_43768727_G_A	rs56110538	17	43768727	A	G	17:43910903:43911080:clu_12508	-142177	0.000334761	-	0.0444824	0.210803	-0.0193439	0.00307236	-6.29611	3.05e-10	17:43768727	1
17:43769088	17_43769088_T_C	rs17761581	17	43769088	T	C	17:43707524:43707851:clu_12505	61237	8.14e-64	+	1.13e-59	0.789251	0.0193207	0.0030725	6.28826	3.21e-10	17:43769088	1
17:43769088	17_43769088_T_C	rs17761581	17	43769088	T	C	17:44064461:44067244:clu_12511	-295374	5.75e-51	+	2.82e-47	0.789251	0.0193207	0.0030725	6.28826	3.21e-10	17:43769088	1
17:43769088	17_43769088_T_C	rs17761581	17	43769088	T	C	17:44064461:44068826:clu_12511	-295374	8.07e-49	-	3.11e-45	0.789251	0.0193207	0.0030725	6.28826	3.21e-10	17:43769088	1
17:43769088	17_43769088_T_C	rs17761581	17	43769088	T	C	17:44051837:44055741:clu_12510	-282750	3.81e-47	+	1.29e-43	0.789251	0.0193207	0.0030725	6.28826	3.21e-10	17:43769088	1
17:43769088	17_43769088_T_C	rs17761581	17	43769088	T	C	17:44067441:44068826:clu_12511	-298354	5.36e-44	+	1.47e-40	0.789251	0.0193207	0.0030725	6.28826	3.21e-10	17:43769088	1
17:43769088	17_43769088_T_C	rs17761581	17	43769088	T	C	17:44049311:44051751:clu_12510	-280224	4.21e-41	+	1.01e-37	0.789251	0.0193207	0.0030725	6.28826	3.21e-10	17:43769088	1
17:43769088	17_43769088_T_C	rs17761581	17	43769088	T	C	17:43705048:43707270:clu_12504	61818	3.48e-34	+	5.25e-31	0.789251	0.0193207	0.0030725	6.28826	3.21e-10	17:43769088	1
17:43769088	17_43769088_T_C	rs17761581	17	43769088	T	C	17:43545959:43552466:clu_12496	216622	1.15e-31	-	1.42e-28	0.789251	0.0193207	0.0030725	6.28826	3.21e-10	17:43769088	1
17:43769088	17_43769088_T_C	rs17761581	17	43769088	T	C	17:44039836:44046531:clu_12510	-270749	2.16e-31	+	2.61e-28	0.789251	0.0193207	0.0030725	6.28826	3.21e-10	17:43769088	1
17:43769088	17_43769088_T_C	rs17761581	17	43769088	T	C	17:43535805:43545575:clu_12496	223513	2.49e-31	+	2.99e-28	0.789251	0.0193207	0.0030725	6.28826	3.21e-10	17:43769088	1
17:43769088	17_43769088_T_C	rs17761581	17	43769088	T	C	17:44039836:44055741:clu_12510	-270749	3.1e-30	-	3.44e-27	0.789251	0.0193207	0.0030725	6.28826	3.21e-10	17:43769088	1
17:43769088	17_43769088_T_C	rs17761581	17	43769088	T	C	17:43707524:43713649:clu_12505	55439	3.01e-29	-	3.14e-26	0.789251	0.0193207	0.0030725	6.28826	3.21e-10	17:43769088	1
17:43769088	17_43769088_T_C	rs17761581	17	43769088	T	C	17:44039836:44049225:clu_12510	-270749	1.96e-26	-	1.71e-23	0.789251	0.0193207	0.0030725	6.28826	3.21e-10	17:43769088	1
17:43769088	17_43769088_T_C	rs17761581	17	43769088	T	C	17:44046665:44049225:clu_12510	-277578	2.08e-25	+	1.74e-22	0.789251	0.0193207	0.0030725	6.28826	3.21e-10	17:43769088	1
17:43769088	17_43769088_T_C	rs17761581	17	43769088	T	C	17:44145033:44171926:clu_12515	-375946	5.09e-25	+	4.2e-22	0.789251	0.0193207	0.0030725	6.28826	3.21e-10	17:43769088	1
17:43769088	17_43769088_T_C	rs17761581	17	43769088	T	C	17:43699407:43704742:clu_12504	64346	5.28e-23	+	4.05e-20	0.789251	0.0193207	0.0030725	6.28826	3.21e-10	17:43769088	1
17:43769088	17_43769088_T_C	rs17761581	17	43769088	T	C	17:43699407:43707270:clu_12504	61818	5.89e-23	-	4.52e-20	0.789251	0.0193207	0.0030725	6.28826	3.21e-10	17:43769088	1
17:43769088	17_43769088_T_C	rs17761581	17	43769088	T	C	17:44049311:44055741:clu_12510	-280224	2.23e-20	-	1.53e-17	0.789251	0.0193207	0.0030725	6.28826	3.21e-10	17:43769088	1
17:43769088	17_43769088_T_C	rs17761581	17	43769088	T	C	17:43628098:43628806:clu_12501	140282	1.33e-17	+	7.73e-15	0.789251	0.0193207	0.0030725	6.28826	3.21e-10	17:43769088	1
17:43769088	17_43769088_T_C	rs17761581	17	43769088	T	C	17:43861943:43884376:clu_12505	-92856	3.46e-17	+	1.96e-14	0.789251	0.0193207	0.0030725	6.28826	3.21e-10	17:43769088	1
17:43769088	17_43769088_T_C	rs17761581	17	43769088	T	C	17:44111648:44115904:clu_12513	-342561	5.11e-16	+	2.72e-13	0.789251	0.0193207	0.0030725	6.28826	3.21e-10	17:43769088	1
17:43769088	17_43769088_T_C	rs17761581	17	43769088	T	C	17:44564506:44770269:clu_12520	-795419	1.81e-15	+	9.28e-13	0.789251	0.0193207	0.0030725	6.28826	3.21e-10	17:43769088	1
17:43769088	17_43769088_T_C	rs17761581	17	43769088	T	C	17:44249598:44301037:clu_12517	-480511	4.12e-14	+	1.93e-11	0.789251	0.0193207	0.0030725	6.28826	3.21e-10	17:43769088	1
17:43769088	17_43769088_T_C	rs17761581	17	43769088	T	C	17:44087768:44091609:clu_12512	-318681	4.22e-14	-	1.98e-11	0.789251	0.0193207	0.0030725	6.28826	3.21e-10	17:43769088	1
17:43769088	17_43769088_T_C	rs17761581	17	43769088	T	C	17:44249598:44270189:clu_12517	-480511	2.34e-13	-	1.05e-10	0.789251	0.0193207	0.0030725	6.28826	3.21e-10	17:43769088	1
17:43769088	17_43769088_T_C	rs17761581	17	43769088	T	C	17:44554325:44564411:clu_12520	-785238	4.26e-13	-	1.88e-10	0.789251	0.0193207	0.0030725	6.28826	3.21e-10	17:43769088	1
17:43769088	17_43769088_T_C	rs17761581	17	43769088	T	C	17:43707524:43884376:clu_12505	0	5.68e-11	+	2.16e-08	0.789251	0.0193207	0.0030725	6.28826	3.21e-10	17:43769088	1
17:43769088	17_43769088_T_C	rs17761581	17	43769088	T	C	17:44564506:44588877:clu_12520	-795419	7.27e-11	-	2.74e-08	0.789251	0.0193207	0.0030725	6.28826	3.21e-10	17:43769088	1
17:43769088	17_43769088_T_C	rs17761581	17	43769088	T	C	17:44074030:44091609:clu_12512	-304943	2.12e-09	+	7.08e-07	0.789251	0.0193207	0.0030725	6.28826	3.21e-10	17:43769088	1
17:43769088	17_43769088_T_C	rs17761581	17	43769088	T	C	17:43707524:43723267:clu_12505	45821	2.45e-09	+	8.13e-07	0.789251	0.0193207	0.0030725	6.28826	3.21e-10	17:43769088	1
17:43769088	17_43769088_T_C	rs17761581	17	43769088	T	C	17:43750268:43772036:clu_12505	0	2.54e-09	+	8.41e-07	0.789251	0.0193207	0.0030725	6.28826	3.21e-10	17:43769088	1
17:43769088	17_43769088_T_C	rs17761581	17	43769088	T	C	17:44111651:44115904:clu_12513	-342564	8.54e-09	-	2.68e-06	0.789251	0.0193207	0.0030725	6.28826	3.21e-10	17:43769088	1
17:43769088	17_43769088_T_C	rs17761581	17	43769088	T	C	17:43714767:43723267:clu_12505	45821	2.1e-08	+	6.33e-06	0.789251	0.0193207	0.0030725	6.28826	3.21e-10	17:43769088	1
17:43769088	17_43769088_T_C	rs17761581	17	43769088	T	C	17:44116581:44117068:clu_12514	-347494	3.73e-08	-	1.1e-05	0.789251	0.0193207	0.0030725	6.28826	3.21e-10	17:43769088	1
17:43769088	17_43769088_T_C	rs17761581	17	43769088	T	C	17:43715052:43716759:clu_12505	52329	9.23e-08	+	2.59e-05	0.789251	0.0193207	0.0030725	6.28826	3.21e-10	17:43769088	1
17:43769088	17_43769088_T_C	rs17761581	17	43769088	T	C	17:43592745:43594544:clu_12499	174544	2.48e-07	+	6.47e-05	0.789251	0.0193207	0.0030725	6.28826	3.21e-10	17:43769088	1
17:43769088	17_43769088_T_C	rs17761581	17	43769088	T	C	17:43553092:43555171:clu_12497	213917	7.95e-07	+	0.000189623	0.789251	0.0193207	0.0030725	6.28826	3.21e-10	17:43769088	1
17:43769088	17_43769088_T_C	rs17761581	17	43769088	T	C	17:44074030:44087676:clu_12512	-304943	1.43e-06	+	0.000325106	0.789251	0.0193207	0.0030725	6.28826	3.21e-10	17:43769088	1
17:43769088	17_43769088_T_C	rs17761581	17	43769088	T	C	17:43579396:43585588:clu_12498	183500	3.63e-06	+	0.000768766	0.789251	0.0193207	0.0030725	6.28826	3.21e-10	17:43769088	1
17:43769088	17_43769088_T_C	rs17761581	17	43769088	T	C	17:44039123:44039687:clu_12509	-270036	5.87e-06	+	0.00120146	0.789251	0.0193207	0.0030725	6.28826	3.21e-10	17:43769088	1
17:43769088	17_43769088_T_C	rs17761581	17	43769088	T	C	17:43707524:43707855:clu_12505	61233	8.32e-06	+	0.00165999	0.789251	0.0193207	0.0030725	6.28826	3.21e-10	17:43769088	1
17:43769088	17_43769088_T_C	rs17761581	17	43769088	T	C	17:44301170:44302707:clu_12519	-532083	8.35e-06	-	0.00166389	0.789251	0.0193207	0.0030725	6.28826	3.21e-10	17:43769088	1
17:43769088	17_43769088_T_C	rs17761581	17	43769088	T	C	17:44172067:44197334:clu_12516	-402980	9.16e-06	+	0.00181027	0.789251	0.0193207	0.0030725	6.28826	3.21e-10	17:43769088	1
17:43769088	17_43769088_T_C	rs17761581	17	43769088	T	C	17:43707524:43716759:clu_12505	52329	2.56e-05	+	0.00459513	0.789251	0.0193207	0.0030725	6.28826	3.21e-10	17:43769088	1
17:43769088	17_43769088_T_C	rs17761581	17	43769088	T	C	17:43579396:43585633:clu_12498	183455	3.26e-05	+	0.00570969	0.789251	0.0193207	0.0030725	6.28826	3.21e-10	17:43769088	1
17:43769088	17_43769088_T_C	rs17761581	17	43769088	T	C	17:44301170:44301927:clu_12519	-532083	3.83e-05	+	0.00660645	0.789251	0.0193207	0.0030725	6.28826	3.21e-10	17:43769088	1
17:43769088	17_43769088_T_C	rs17761581	17	43769088	T	C	17:44116052:44116393:clu_12514	-346965	4.41e-05	+	0.00750108	0.789251	0.0193207	0.0030725	6.28826	3.21e-10	17:43769088	1
17:43769088	17_43769088_T_C	rs17761581	17	43769088	T	C	17:44249598:44269785:clu_12517	-480511	6.89e-05	-	0.0112109	0.789251	0.0193207	0.0030725	6.28826	3.21e-10	17:43769088	1
17:43769088	17_43769088_T_C	rs17761581	17	43769088	T	C	17:44400393:44617542:clu_12521	-631306	8.61e-05	+	0.0136851	0.789251	0.0193207	0.0030725	6.28826	3.21e-10	17:43769088	1
17:43769088	17_43769088_T_C	rs17761581	17	43769088	T	C	17:43707524:43712667:clu_12505	56421	0.000124228	+	0.0190077	0.789251	0.0193207	0.0030725	6.28826	3.21e-10	17:43769088	1
17:43769088	17_43769088_T_C	rs17761581	17	43769088	T	C	17:44400393:44597578:clu_12521	-631306	0.000152409	-	0.022737	0.789251	0.0193207	0.0030725	6.28826	3.21e-10	17:43769088	1
17:43769088	17_43769088_T_C	rs17761581	17	43769088	T	C	17:43579396:43581406:clu_12498	187682	0.000152843	+	0.0227917	0.789251	0.0193207	0.0030725	6.28826	3.21e-10	17:43769088	1
17:43769088	17_43769088_T_C	rs17761581	17	43769088	T	C	17:43715052:43723267:clu_12505	45821	0.000195452	+	0.0282262	0.789251	0.0193207	0.0030725	6.28826	3.21e-10	17:43769088	1
17:43769088	17_43769088_T_C	rs17761581	17	43769088	T	C	17:43581481:43585633:clu_12498	183455	0.00032561	+	0.0434554	0.789251	0.0193207	0.0030725	6.28826	3.21e-10	17:43769088	1
17:43769277	17_43769277_C_G	rs55840731	17	43769277	C	G	17:43707524:43707851:clu_12505	61426	3.61e-61	+	4.12e-57	0.789266	0.0193386	0.00307281	6.29345	3.1e-10	17:43769277	1
17:43769277	17_43769277_C_G	rs55840731	17	43769277	C	G	17:44064461:44067244:clu_12511	-295185	8.06e-47	+	2.66e-43	0.789266	0.0193386	0.00307281	6.29345	3.1e-10	17:43769277	1
17:43769277	17_43769277_C_G	rs55840731	17	43769277	C	G	17:44064461:44068826:clu_12511	-295185	1.25e-45	-	3.79e-42	0.789266	0.0193386	0.00307281	6.29345	3.1e-10	17:43769277	1
17:43769277	17_43769277_C_G	rs55840731	17	43769277	C	G	17:44051837:44055741:clu_12510	-282561	1.73e-44	+	4.86e-41	0.789266	0.0193386	0.00307281	6.29345	3.1e-10	17:43769277	1
17:43769277	17_43769277_C_G	rs55840731	17	43769277	C	G	17:44067441:44068826:clu_12511	-298165	3.65e-43	+	9.72e-40	0.789266	0.0193386	0.00307281	6.29345	3.1e-10	17:43769277	1
17:43769277	17_43769277_C_G	rs55840731	17	43769277	C	G	17:44049311:44051751:clu_12510	-280035	3.74e-38	+	7.39e-35	0.789266	0.0193386	0.00307281	6.29345	3.1e-10	17:43769277	1
17:43769277	17_43769277_C_G	rs55840731	17	43769277	C	G	17:43705048:43707270:clu_12504	62007	3.13e-33	+	4.47e-30	0.789266	0.0193386	0.00307281	6.29345	3.1e-10	17:43769277	1
17:43769277	17_43769277_C_G	rs55840731	17	43769277	C	G	17:43545959:43552466:clu_12496	216811	2.96e-30	-	3.3e-27	0.789266	0.0193386	0.00307281	6.29345	3.1e-10	17:43769277	1
17:43769277	17_43769277_C_G	rs55840731	17	43769277	C	G	17:43535805:43545575:clu_12496	223702	5.02e-30	+	5.49e-27	0.789266	0.0193386	0.00307281	6.29345	3.1e-10	17:43769277	1
17:43769277	17_43769277_C_G	rs55840731	17	43769277	C	G	17:43707524:43713649:clu_12505	55628	2.46e-29	-	2.57e-26	0.789266	0.0193386	0.00307281	6.29345	3.1e-10	17:43769277	1
17:43769277	17_43769277_C_G	rs55840731	17	43769277	C	G	17:44039836:44046531:clu_12510	-270560	2.84e-29	+	2.96e-26	0.789266	0.0193386	0.00307281	6.29345	3.1e-10	17:43769277	1
17:43769277	17_43769277_C_G	rs55840731	17	43769277	C	G	17:44039836:44055741:clu_12510	-270560	8.52e-28	-	8.11e-25	0.789266	0.0193386	0.00307281	6.29345	3.1e-10	17:43769277	1
17:43769277	17_43769277_C_G	rs55840731	17	43769277	C	G	17:44039836:44049225:clu_12510	-270560	2.04e-25	-	1.71e-22	0.789266	0.0193386	0.00307281	6.29345	3.1e-10	17:43769277	1
17:43769277	17_43769277_C_G	rs55840731	17	43769277	C	G	17:44046665:44049225:clu_12510	-277389	2.73e-25	+	2.28e-22	0.789266	0.0193386	0.00307281	6.29345	3.1e-10	17:43769277	1
17:43769277	17_43769277_C_G	rs55840731	17	43769277	C	G	17:43699407:43707270:clu_12504	62007	2.2e-22	-	1.65e-19	0.789266	0.0193386	0.00307281	6.29345	3.1e-10	17:43769277	1
17:43769277	17_43769277_C_G	rs55840731	17	43769277	C	G	17:44145033:44171926:clu_12515	-375757	2.79e-22	+	2.09e-19	0.789266	0.0193386	0.00307281	6.29345	3.1e-10	17:43769277	1
17:43769277	17_43769277_C_G	rs55840731	17	43769277	C	G	17:43699407:43704742:clu_12504	64535	3.14e-22	+	2.35e-19	0.789266	0.0193386	0.00307281	6.29345	3.1e-10	17:43769277	1
17:43769277	17_43769277_C_G	rs55840731	17	43769277	C	G	17:44049311:44055741:clu_12510	-280035	1.57e-19	-	1.04e-16	0.789266	0.0193386	0.00307281	6.29345	3.1e-10	17:43769277	1
17:43769277	17_43769277_C_G	rs55840731	17	43769277	C	G	17:43861943:43884376:clu_12505	-92667	9.87e-17	+	5.46e-14	0.789266	0.0193386	0.00307281	6.29345	3.1e-10	17:43769277	1
17:43769277	17_43769277_C_G	rs55840731	17	43769277	C	G	17:43628098:43628806:clu_12501	140471	1.14e-16	+	6.28e-14	0.789266	0.0193386	0.00307281	6.29345	3.1e-10	17:43769277	1
17:43769277	17_43769277_C_G	rs55840731	17	43769277	C	G	17:44564506:44770269:clu_12520	-795230	6.29e-15	+	3.09e-12	0.789266	0.0193386	0.00307281	6.29345	3.1e-10	17:43769277	1
17:43769277	17_43769277_C_G	rs55840731	17	43769277	C	G	17:44249598:44301037:clu_12517	-480322	7.74e-15	+	3.78e-12	0.789266	0.0193386	0.00307281	6.29345	3.1e-10	17:43769277	1
17:43769277	17_43769277_C_G	rs55840731	17	43769277	C	G	17:44087768:44091609:clu_12512	-318492	1.95e-14	-	9.34e-12	0.789266	0.0193386	0.00307281	6.29345	3.1e-10	17:43769277	1
17:43769277	17_43769277_C_G	rs55840731	17	43769277	C	G	17:44111648:44115904:clu_12513	-342372	2.16e-14	+	1.03e-11	0.789266	0.0193386	0.00307281	6.29345	3.1e-10	17:43769277	1
17:43769277	17_43769277_C_G	rs55840731	17	43769277	C	G	17:44249598:44270189:clu_12517	-480322	4.3e-14	-	2.01e-11	0.789266	0.0193386	0.00307281	6.29345	3.1e-10	17:43769277	1
17:43769277	17_43769277_C_G	rs55840731	17	43769277	C	G	17:44554325:44564411:clu_12520	-785049	7.44e-13	-	3.25e-10	0.789266	0.0193386	0.00307281	6.29345	3.1e-10	17:43769277	1
17:43769277	17_43769277_C_G	rs55840731	17	43769277	C	G	17:44564506:44588877:clu_12520	-795230	4.11e-11	-	1.58e-08	0.789266	0.0193386	0.00307281	6.29345	3.1e-10	17:43769277	1
17:43769277	17_43769277_C_G	rs55840731	17	43769277	C	G	17:43707524:43884376:clu_12505	0	8.55e-11	+	3.21e-08	0.789266	0.0193386	0.00307281	6.29345	3.1e-10	17:43769277	1
17:43769277	17_43769277_C_G	rs55840731	17	43769277	C	G	17:43707524:43723267:clu_12505	46010	7.18e-10	+	2.52e-07	0.789266	0.0193386	0.00307281	6.29345	3.1e-10	17:43769277	1
17:43769277	17_43769277_C_G	rs55840731	17	43769277	C	G	17:44074030:44091609:clu_12512	-304754	1.09e-09	+	3.74e-07	0.789266	0.0193386	0.00307281	6.29345	3.1e-10	17:43769277	1
17:43769277	17_43769277_C_G	rs55840731	17	43769277	C	G	17:43750268:43772036:clu_12505	0	2e-09	+	6.7e-07	0.789266	0.0193386	0.00307281	6.29345	3.1e-10	17:43769277	1
17:43769277	17_43769277_C_G	rs55840731	17	43769277	C	G	17:43714767:43723267:clu_12505	46010	1.36e-08	+	4.19e-06	0.789266	0.0193386	0.00307281	6.29345	3.1e-10	17:43769277	1
17:43769277	17_43769277_C_G	rs55840731	17	43769277	C	G	17:44116581:44117068:clu_12514	-347305	3.49e-08	-	1.03e-05	0.789266	0.0193386	0.00307281	6.29345	3.1e-10	17:43769277	1
17:43769277	17_43769277_C_G	rs55840731	17	43769277	C	G	17:44111651:44115904:clu_12513	-342375	1.18e-07	-	3.25e-05	0.789266	0.0193386	0.00307281	6.29345	3.1e-10	17:43769277	1
17:43769277	17_43769277_C_G	rs55840731	17	43769277	C	G	17:43715052:43716759:clu_12505	52518	1.96e-07	+	5.22e-05	0.789266	0.0193386	0.00307281	6.29345	3.1e-10	17:43769277	1
17:43769277	17_43769277_C_G	rs55840731	17	43769277	C	G	17:43592745:43594544:clu_12499	174733	3.98e-07	+	0.000100216	0.789266	0.0193386	0.00307281	6.29345	3.1e-10	17:43769277	1
17:43769277	17_43769277_C_G	rs55840731	17	43769277	C	G	17:43553092:43555171:clu_12497	214106	1.33e-06	+	0.000304271	0.789266	0.0193386	0.00307281	6.29345	3.1e-10	17:43769277	1
17:43769277	17_43769277_C_G	rs55840731	17	43769277	C	G	17:44074030:44087676:clu_12512	-304754	1.95e-06	+	0.000434228	0.789266	0.0193386	0.00307281	6.29345	3.1e-10	17:43769277	1
17:43769277	17_43769277_C_G	rs55840731	17	43769277	C	G	17:44301170:44302707:clu_12519	-531894	5.2e-06	-	0.00107405	0.789266	0.0193386	0.00307281	6.29345	3.1e-10	17:43769277	1
17:43769277	17_43769277_C_G	rs55840731	17	43769277	C	G	17:43579396:43585588:clu_12498	183689	5.98e-06	+	0.001221	0.789266	0.0193386	0.00307281	6.29345	3.1e-10	17:43769277	1
17:43769277	17_43769277_C_G	rs55840731	17	43769277	C	G	17:43707524:43707855:clu_12505	61422	6.22e-06	+	0.00126622	0.789266	0.0193386	0.00307281	6.29345	3.1e-10	17:43769277	1
17:43769277	17_43769277_C_G	rs55840731	17	43769277	C	G	17:44172067:44197334:clu_12516	-402791	1.08e-05	+	0.0021029	0.789266	0.0193386	0.00307281	6.29345	3.1e-10	17:43769277	1
17:43769277	17_43769277_C_G	rs55840731	17	43769277	C	G	17:44039123:44039687:clu_12509	-269847	1.75e-05	+	0.00327179	0.789266	0.0193386	0.00307281	6.29345	3.1e-10	17:43769277	1
17:43769277	17_43769277_C_G	rs55840731	17	43769277	C	G	17:43707524:43716759:clu_12505	52518	1.91e-05	+	0.00354152	0.789266	0.0193386	0.00307281	6.29345	3.1e-10	17:43769277	1
17:43769277	17_43769277_C_G	rs55840731	17	43769277	C	G	17:44301170:44301927:clu_12519	-531894	2.23e-05	+	0.00406232	0.789266	0.0193386	0.00307281	6.29345	3.1e-10	17:43769277	1
17:43769277	17_43769277_C_G	rs55840731	17	43769277	C	G	17:43579396:43585633:clu_12498	183644	5.08e-05	+	0.00853174	0.789266	0.0193386	0.00307281	6.29345	3.1e-10	17:43769277	1
17:43769277	17_43769277_C_G	rs55840731	17	43769277	C	G	17:44116052:44116393:clu_12514	-346776	7.81e-05	+	0.0125385	0.789266	0.0193386	0.00307281	6.29345	3.1e-10	17:43769277	1
17:43769277	17_43769277_C_G	rs55840731	17	43769277	C	G	17:44249598:44269785:clu_12517	-480322	8.86e-05	-	0.0140467	0.789266	0.0193386	0.00307281	6.29345	3.1e-10	17:43769277	1
17:43769277	17_43769277_C_G	rs55840731	17	43769277	C	G	17:44400393:44617542:clu_12521	-631117	9.3e-05	+	0.0146771	0.789266	0.0193386	0.00307281	6.29345	3.1e-10	17:43769277	1
17:43769277	17_43769277_C_G	rs55840731	17	43769277	C	G	17:43715052:43723267:clu_12505	46010	0.000146203	+	0.0219238	0.789266	0.0193386	0.00307281	6.29345	3.1e-10	17:43769277	1
17:43769277	17_43769277_C_G	rs55840731	17	43769277	C	G	17:44400393:44597578:clu_12521	-631117	0.000161838	-	0.023947	0.789266	0.0193386	0.00307281	6.29345	3.1e-10	17:43769277	1
17:43769277	17_43769277_C_G	rs55840731	17	43769277	C	G	17:43707524:43712667:clu_12505	56610	0.000175026	+	0.0256309	0.789266	0.0193386	0.00307281	6.29345	3.1e-10	17:43769277	1
17:43769277	17_43769277_C_G	rs55840731	17	43769277	C	G	17:43579396:43581406:clu_12498	187871	0.000199409	+	0.0287242	0.789266	0.0193386	0.00307281	6.29345	3.1e-10	17:43769277	1
17:43769277	17_43769277_C_G	rs55840731	17	43769277	C	G	17:43483449:43506989:clu_12494	262288	0.000250209	-	0.0348005	0.789266	0.0193386	0.00307281	6.29345	3.1e-10	17:43769277	1
17:43769321	17_43769321_A_C	rs56283089	17	43769321	A	C	17:43707524:43707851:clu_12505	61470	1.03e-61	+	1.2e-57	0.789251	0.0192892	0.00307259	6.27782	3.43e-10	17:43769321	1
17:43769321	17_43769321_A_C	rs56283089	17	43769321	A	C	17:44064461:44067244:clu_12511	-295141	2.06e-46	+	6.67e-43	0.789251	0.0192892	0.00307259	6.27782	3.43e-10	17:43769321	1
17:43769321	17_43769321_A_C	rs56283089	17	43769321	A	C	17:44064461:44068826:clu_12511	-295141	2.79e-45	-	8.23e-42	0.789251	0.0192892	0.00307259	6.27782	3.43e-10	17:43769321	1
17:43769321	17_43769321_A_C	rs56283089	17	43769321	A	C	17:44051837:44055741:clu_12510	-282517	2.31e-44	+	6.47e-41	0.789251	0.0192892	0.00307259	6.27782	3.43e-10	17:43769321	1
17:43769321	17_43769321_A_C	rs56283089	17	43769321	A	C	17:44067441:44068826:clu_12511	-298121	6.25e-43	+	1.65e-39	0.789251	0.0192892	0.00307259	6.27782	3.43e-10	17:43769321	1
17:43769321	17_43769321_A_C	rs56283089	17	43769321	A	C	17:44049311:44051751:clu_12510	-279991	2.68e-38	+	5.32e-35	0.789251	0.0192892	0.00307259	6.27782	3.43e-10	17:43769321	1
17:43769321	17_43769321_A_C	rs56283089	17	43769321	A	C	17:43705048:43707270:clu_12504	62051	1.81e-33	+	2.64e-30	0.789251	0.0192892	0.00307259	6.27782	3.43e-10	17:43769321	1
17:43769321	17_43769321_A_C	rs56283089	17	43769321	A	C	17:43535805:43545575:clu_12496	223746	3.45e-30	+	3.82e-27	0.789251	0.0192892	0.00307259	6.27782	3.43e-10	17:43769321	1
17:43769321	17_43769321_A_C	rs56283089	17	43769321	A	C	17:43545959:43552466:clu_12496	216855	3.59e-30	-	3.98e-27	0.789251	0.0192892	0.00307259	6.27782	3.43e-10	17:43769321	1
17:43769321	17_43769321_A_C	rs56283089	17	43769321	A	C	17:44039836:44046531:clu_12510	-270516	9.19e-30	+	9.88e-27	0.789251	0.0192892	0.00307259	6.27782	3.43e-10	17:43769321	1
17:43769321	17_43769321_A_C	rs56283089	17	43769321	A	C	17:43707524:43713649:clu_12505	55672	3.16e-29	-	3.29e-26	0.789251	0.0192892	0.00307259	6.27782	3.43e-10	17:43769321	1
17:43769321	17_43769321_A_C	rs56283089	17	43769321	A	C	17:44039836:44055741:clu_12510	-270516	5.32e-28	-	5.16e-25	0.789251	0.0192892	0.00307259	6.27782	3.43e-10	17:43769321	1
17:43769321	17_43769321_A_C	rs56283089	17	43769321	A	C	17:44039836:44049225:clu_12510	-270516	1.83e-25	-	1.54e-22	0.789251	0.0192892	0.00307259	6.27782	3.43e-10	17:43769321	1
17:43769321	17_43769321_A_C	rs56283089	17	43769321	A	C	17:44046665:44049225:clu_12510	-277345	2.76e-25	+	2.31e-22	0.789251	0.0192892	0.00307259	6.27782	3.43e-10	17:43769321	1
17:43769321	17_43769321_A_C	rs56283089	17	43769321	A	C	17:43699407:43707270:clu_12504	62051	8.77e-23	-	6.69e-20	0.789251	0.0192892	0.00307259	6.27782	3.43e-10	17:43769321	1
17:43769321	17_43769321_A_C	rs56283089	17	43769321	A	C	17:43699407:43704742:clu_12504	64579	1.01e-22	+	7.66e-20	0.789251	0.0192892	0.00307259	6.27782	3.43e-10	17:43769321	1
17:43769321	17_43769321_A_C	rs56283089	17	43769321	A	C	17:44145033:44171926:clu_12515	-375713	1.37e-22	+	1.04e-19	0.789251	0.0192892	0.00307259	6.27782	3.43e-10	17:43769321	1
17:43769321	17_43769321_A_C	rs56283089	17	43769321	A	C	17:44049311:44055741:clu_12510	-279991	2.62e-19	-	1.71e-16	0.789251	0.0192892	0.00307259	6.27782	3.43e-10	17:43769321	1
17:43769321	17_43769321_A_C	rs56283089	17	43769321	A	C	17:43861943:43884376:clu_12505	-92623	5.1e-17	+	2.86e-14	0.789251	0.0192892	0.00307259	6.27782	3.43e-10	17:43769321	1
17:43769321	17_43769321_A_C	rs56283089	17	43769321	A	C	17:43628098:43628806:clu_12501	140515	9.18e-17	+	5.08e-14	0.789251	0.0192892	0.00307259	6.27782	3.43e-10	17:43769321	1
17:43769321	17_43769321_A_C	rs56283089	17	43769321	A	C	17:44111648:44115904:clu_12513	-342328	2.98e-15	+	1.5e-12	0.789251	0.0192892	0.00307259	6.27782	3.43e-10	17:43769321	1
17:43769321	17_43769321_A_C	rs56283089	17	43769321	A	C	17:44564506:44770269:clu_12520	-795186	6.97e-15	+	3.42e-12	0.789251	0.0192892	0.00307259	6.27782	3.43e-10	17:43769321	1
17:43769321	17_43769321_A_C	rs56283089	17	43769321	A	C	17:44087768:44091609:clu_12512	-318448	3.05e-14	-	1.44e-11	0.789251	0.0192892	0.00307259	6.27782	3.43e-10	17:43769321	1
17:43769321	17_43769321_A_C	rs56283089	17	43769321	A	C	17:44249598:44301037:clu_12517	-480278	5.84e-14	+	2.72e-11	0.789251	0.0192892	0.00307259	6.27782	3.43e-10	17:43769321	1
17:43769321	17_43769321_A_C	rs56283089	17	43769321	A	C	17:44249598:44270189:clu_12517	-480278	1.97e-13	-	8.9e-11	0.789251	0.0192892	0.00307259	6.27782	3.43e-10	17:43769321	1
17:43769321	17_43769321_A_C	rs56283089	17	43769321	A	C	17:44554325:44564411:clu_12520	-785005	7.74e-13	-	3.38e-10	0.789251	0.0192892	0.00307259	6.27782	3.43e-10	17:43769321	1
17:43769321	17_43769321_A_C	rs56283089	17	43769321	A	C	17:43707524:43884376:clu_12505	0	1.02e-10	+	3.8e-08	0.789251	0.0192892	0.00307259	6.27782	3.43e-10	17:43769321	1
17:43769321	17_43769321_A_C	rs56283089	17	43769321	A	C	17:44564506:44588877:clu_12520	-795186	1.08e-10	-	4.01e-08	0.789251	0.0192892	0.00307259	6.27782	3.43e-10	17:43769321	1
17:43769321	17_43769321_A_C	rs56283089	17	43769321	A	C	17:43707524:43723267:clu_12505	46054	1.48e-09	+	5.04e-07	0.789251	0.0192892	0.00307259	6.27782	3.43e-10	17:43769321	1
17:43769321	17_43769321_A_C	rs56283089	17	43769321	A	C	17:43750268:43772036:clu_12505	0	2.2e-09	+	7.34e-07	0.789251	0.0192892	0.00307259	6.27782	3.43e-10	17:43769321	1
17:43769321	17_43769321_A_C	rs56283089	17	43769321	A	C	17:44074030:44091609:clu_12512	-304710	2.23e-09	+	7.43e-07	0.789251	0.0192892	0.00307259	6.27782	3.43e-10	17:43769321	1
17:43769321	17_43769321_A_C	rs56283089	17	43769321	A	C	17:43714767:43723267:clu_12505	46054	1.89e-08	+	5.73e-06	0.789251	0.0192892	0.00307259	6.27782	3.43e-10	17:43769321	1
17:43769321	17_43769321_A_C	rs56283089	17	43769321	A	C	17:44116581:44117068:clu_12514	-347261	1.9e-08	-	5.77e-06	0.789251	0.0192892	0.00307259	6.27782	3.43e-10	17:43769321	1
17:43769321	17_43769321_A_C	rs56283089	17	43769321	A	C	17:44111651:44115904:clu_12513	-342331	2.59e-08	-	7.75e-06	0.789251	0.0192892	0.00307259	6.27782	3.43e-10	17:43769321	1
17:43769321	17_43769321_A_C	rs56283089	17	43769321	A	C	17:43715052:43716759:clu_12505	52562	6.53e-08	+	1.87e-05	0.789251	0.0192892	0.00307259	6.27782	3.43e-10	17:43769321	1
17:43769321	17_43769321_A_C	rs56283089	17	43769321	A	C	17:43592745:43594544:clu_12499	174777	2.45e-07	+	6.4e-05	0.789251	0.0192892	0.00307259	6.27782	3.43e-10	17:43769321	1
17:43769321	17_43769321_A_C	rs56283089	17	43769321	A	C	17:44074030:44087676:clu_12512	-304710	1.37e-06	+	0.000313584	0.789251	0.0192892	0.00307259	6.27782	3.43e-10	17:43769321	1
17:43769321	17_43769321_A_C	rs56283089	17	43769321	A	C	17:43553092:43555171:clu_12497	214150	1.81e-06	+	0.000405569	0.789251	0.0192892	0.00307259	6.27782	3.43e-10	17:43769321	1
17:43769321	17_43769321_A_C	rs56283089	17	43769321	A	C	17:43579396:43585588:clu_12498	183733	4.76e-06	+	0.000988198	0.789251	0.0192892	0.00307259	6.27782	3.43e-10	17:43769321	1
17:43769321	17_43769321_A_C	rs56283089	17	43769321	A	C	17:43707524:43707855:clu_12505	61466	7.17e-06	+	0.00144383	0.789251	0.0192892	0.00307259	6.27782	3.43e-10	17:43769321	1
17:43769321	17_43769321_A_C	rs56283089	17	43769321	A	C	17:44301170:44302707:clu_12519	-531850	7.57e-06	-	0.00152051	0.789251	0.0192892	0.00307259	6.27782	3.43e-10	17:43769321	1
17:43769321	17_43769321_A_C	rs56283089	17	43769321	A	C	17:44039123:44039687:clu_12509	-269803	8.66e-06	+	0.00172069	0.789251	0.0192892	0.00307259	6.27782	3.43e-10	17:43769321	1
17:43769321	17_43769321_A_C	rs56283089	17	43769321	A	C	17:44172067:44197334:clu_12516	-402747	1.29e-05	+	0.00248441	0.789251	0.0192892	0.00307259	6.27782	3.43e-10	17:43769321	1
17:43769321	17_43769321_A_C	rs56283089	17	43769321	A	C	17:43707524:43716759:clu_12505	52562	2.1e-05	+	0.00384648	0.789251	0.0192892	0.00307259	6.27782	3.43e-10	17:43769321	1
17:43769321	17_43769321_A_C	rs56283089	17	43769321	A	C	17:44301170:44301927:clu_12519	-531850	3.59e-05	+	0.00624317	0.789251	0.0192892	0.00307259	6.27782	3.43e-10	17:43769321	1
17:43769321	17_43769321_A_C	rs56283089	17	43769321	A	C	17:43579396:43585633:clu_12498	183688	3.99e-05	+	0.00685363	0.789251	0.0192892	0.00307259	6.27782	3.43e-10	17:43769321	1
17:43769321	17_43769321_A_C	rs56283089	17	43769321	A	C	17:44116052:44116393:clu_12514	-346732	4.46e-05	+	0.007581	0.789251	0.0192892	0.00307259	6.27782	3.43e-10	17:43769321	1
17:43769321	17_43769321_A_C	rs56283089	17	43769321	A	C	17:44249598:44269785:clu_12517	-480278	0.000101498	-	0.0158698	0.789251	0.0192892	0.00307259	6.27782	3.43e-10	17:43769321	1
17:43769321	17_43769321_A_C	rs56283089	17	43769321	A	C	17:43707524:43712667:clu_12505	56654	0.000117565	+	0.0181018	0.789251	0.0192892	0.00307259	6.27782	3.43e-10	17:43769321	1
17:43769321	17_43769321_A_C	rs56283089	17	43769321	A	C	17:44400393:44617542:clu_12521	-631073	0.000132878	+	0.0201695	0.789251	0.0192892	0.00307259	6.27782	3.43e-10	17:43769321	1
17:43769321	17_43769321_A_C	rs56283089	17	43769321	A	C	17:43715052:43723267:clu_12505	46054	0.000161684	+	0.0239283	0.789251	0.0192892	0.00307259	6.27782	3.43e-10	17:43769321	1
17:43769321	17_43769321_A_C	rs56283089	17	43769321	A	C	17:44400393:44597578:clu_12521	-631073	0.000161952	-	0.0239612	0.789251	0.0192892	0.00307259	6.27782	3.43e-10	17:43769321	1
17:43769321	17_43769321_A_C	rs56283089	17	43769321	A	C	17:43579396:43581406:clu_12498	187915	0.000167755	+	0.024695	0.789251	0.0192892	0.00307259	6.27782	3.43e-10	17:43769321	1
17:43769321	17_43769321_A_C	rs56283089	17	43769321	A	C	17:43483449:43506989:clu_12494	262332	0.000367664	-	0.0480806	0.789251	0.0192892	0.00307259	6.27782	3.43e-10	17:43769321	1
17:43769321	17_43769321_A_C	rs56283089	17	43769321	A	C	17:43581481:43585633:clu_12498	183688	0.000380089	+	0.0494607	0.789251	0.0192892	0.00307259	6.27782	3.43e-10	17:43769321	1
17:43769516	17_43769516_C_A	rs56312737	17	43769516	A	C	17:43707524:43707851:clu_12505	61665	3.61e-61	+	4.12e-57	0.210664	-0.0192394	0.00307303	-6.26072	3.83e-10	17:43769516	1
17:43769516	17_43769516_C_A	rs56312737	17	43769516	A	C	17:44064461:44067244:clu_12511	-294946	8.06e-47	+	2.66e-43	0.210664	-0.0192394	0.00307303	-6.26072	3.83e-10	17:43769516	1
17:43769516	17_43769516_C_A	rs56312737	17	43769516	A	C	17:44064461:44068826:clu_12511	-294946	1.25e-45	-	3.79e-42	0.210664	-0.0192394	0.00307303	-6.26072	3.83e-10	17:43769516	1
17:43769516	17_43769516_C_A	rs56312737	17	43769516	A	C	17:44051837:44055741:clu_12510	-282322	1.73e-44	+	4.86e-41	0.210664	-0.0192394	0.00307303	-6.26072	3.83e-10	17:43769516	1
17:43769516	17_43769516_C_A	rs56312737	17	43769516	A	C	17:44067441:44068826:clu_12511	-297926	3.65e-43	+	9.72e-40	0.210664	-0.0192394	0.00307303	-6.26072	3.83e-10	17:43769516	1
17:43769516	17_43769516_C_A	rs56312737	17	43769516	A	C	17:44049311:44051751:clu_12510	-279796	3.74e-38	+	7.39e-35	0.210664	-0.0192394	0.00307303	-6.26072	3.83e-10	17:43769516	1
17:43769516	17_43769516_C_A	rs56312737	17	43769516	A	C	17:43705048:43707270:clu_12504	62246	3.13e-33	+	4.47e-30	0.210664	-0.0192394	0.00307303	-6.26072	3.83e-10	17:43769516	1
17:43769516	17_43769516_C_A	rs56312737	17	43769516	A	C	17:43545959:43552466:clu_12496	217050	2.96e-30	-	3.3e-27	0.210664	-0.0192394	0.00307303	-6.26072	3.83e-10	17:43769516	1
17:43769516	17_43769516_C_A	rs56312737	17	43769516	A	C	17:43535805:43545575:clu_12496	223941	5.02e-30	+	5.49e-27	0.210664	-0.0192394	0.00307303	-6.26072	3.83e-10	17:43769516	1
17:43769516	17_43769516_C_A	rs56312737	17	43769516	A	C	17:43707524:43713649:clu_12505	55867	2.46e-29	-	2.57e-26	0.210664	-0.0192394	0.00307303	-6.26072	3.83e-10	17:43769516	1
17:43769516	17_43769516_C_A	rs56312737	17	43769516	A	C	17:44039836:44046531:clu_12510	-270321	2.84e-29	+	2.96e-26	0.210664	-0.0192394	0.00307303	-6.26072	3.83e-10	17:43769516	1
17:43769516	17_43769516_C_A	rs56312737	17	43769516	A	C	17:44039836:44055741:clu_12510	-270321	8.52e-28	-	8.11e-25	0.210664	-0.0192394	0.00307303	-6.26072	3.83e-10	17:43769516	1
17:43769516	17_43769516_C_A	rs56312737	17	43769516	A	C	17:44039836:44049225:clu_12510	-270321	2.04e-25	-	1.71e-22	0.210664	-0.0192394	0.00307303	-6.26072	3.83e-10	17:43769516	1
17:43769516	17_43769516_C_A	rs56312737	17	43769516	A	C	17:44046665:44049225:clu_12510	-277150	2.73e-25	+	2.28e-22	0.210664	-0.0192394	0.00307303	-6.26072	3.83e-10	17:43769516	1
17:43769516	17_43769516_C_A	rs56312737	17	43769516	A	C	17:43699407:43707270:clu_12504	62246	2.2e-22	-	1.65e-19	0.210664	-0.0192394	0.00307303	-6.26072	3.83e-10	17:43769516	1
17:43769516	17_43769516_C_A	rs56312737	17	43769516	A	C	17:44145033:44171926:clu_12515	-375518	2.79e-22	+	2.09e-19	0.210664	-0.0192394	0.00307303	-6.26072	3.83e-10	17:43769516	1
17:43769516	17_43769516_C_A	rs56312737	17	43769516	A	C	17:43699407:43704742:clu_12504	64774	3.14e-22	+	2.35e-19	0.210664	-0.0192394	0.00307303	-6.26072	3.83e-10	17:43769516	1
17:43769516	17_43769516_C_A	rs56312737	17	43769516	A	C	17:44049311:44055741:clu_12510	-279796	1.57e-19	-	1.04e-16	0.210664	-0.0192394	0.00307303	-6.26072	3.83e-10	17:43769516	1
17:43769516	17_43769516_C_A	rs56312737	17	43769516	A	C	17:43861943:43884376:clu_12505	-92428	9.87e-17	+	5.46e-14	0.210664	-0.0192394	0.00307303	-6.26072	3.83e-10	17:43769516	1
17:43769516	17_43769516_C_A	rs56312737	17	43769516	A	C	17:43628098:43628806:clu_12501	140710	1.14e-16	+	6.28e-14	0.210664	-0.0192394	0.00307303	-6.26072	3.83e-10	17:43769516	1
17:43769516	17_43769516_C_A	rs56312737	17	43769516	A	C	17:44564506:44770269:clu_12520	-794991	6.29e-15	+	3.09e-12	0.210664	-0.0192394	0.00307303	-6.26072	3.83e-10	17:43769516	1
17:43769516	17_43769516_C_A	rs56312737	17	43769516	A	C	17:44249598:44301037:clu_12517	-480083	7.74e-15	+	3.78e-12	0.210664	-0.0192394	0.00307303	-6.26072	3.83e-10	17:43769516	1
17:43769516	17_43769516_C_A	rs56312737	17	43769516	A	C	17:44087768:44091609:clu_12512	-318253	1.95e-14	-	9.34e-12	0.210664	-0.0192394	0.00307303	-6.26072	3.83e-10	17:43769516	1
17:43769516	17_43769516_C_A	rs56312737	17	43769516	A	C	17:44111648:44115904:clu_12513	-342133	2.16e-14	+	1.03e-11	0.210664	-0.0192394	0.00307303	-6.26072	3.83e-10	17:43769516	1
17:43769516	17_43769516_C_A	rs56312737	17	43769516	A	C	17:44249598:44270189:clu_12517	-480083	4.3e-14	-	2.01e-11	0.210664	-0.0192394	0.00307303	-6.26072	3.83e-10	17:43769516	1
17:43769516	17_43769516_C_A	rs56312737	17	43769516	A	C	17:44554325:44564411:clu_12520	-784810	7.44e-13	-	3.25e-10	0.210664	-0.0192394	0.00307303	-6.26072	3.83e-10	17:43769516	1
17:43769516	17_43769516_C_A	rs56312737	17	43769516	A	C	17:44564506:44588877:clu_12520	-794991	4.11e-11	-	1.58e-08	0.210664	-0.0192394	0.00307303	-6.26072	3.83e-10	17:43769516	1
17:43769516	17_43769516_C_A	rs56312737	17	43769516	A	C	17:43707524:43884376:clu_12505	0	8.55e-11	+	3.21e-08	0.210664	-0.0192394	0.00307303	-6.26072	3.83e-10	17:43769516	1
17:43769516	17_43769516_C_A	rs56312737	17	43769516	A	C	17:43707524:43723267:clu_12505	46249	7.18e-10	+	2.52e-07	0.210664	-0.0192394	0.00307303	-6.26072	3.83e-10	17:43769516	1
17:43769516	17_43769516_C_A	rs56312737	17	43769516	A	C	17:44074030:44091609:clu_12512	-304515	1.09e-09	+	3.74e-07	0.210664	-0.0192394	0.00307303	-6.26072	3.83e-10	17:43769516	1
17:43769516	17_43769516_C_A	rs56312737	17	43769516	A	C	17:43750268:43772036:clu_12505	0	2e-09	+	6.7e-07	0.210664	-0.0192394	0.00307303	-6.26072	3.83e-10	17:43769516	1
17:43769516	17_43769516_C_A	rs56312737	17	43769516	A	C	17:43714767:43723267:clu_12505	46249	1.36e-08	+	4.19e-06	0.210664	-0.0192394	0.00307303	-6.26072	3.83e-10	17:43769516	1
17:43769516	17_43769516_C_A	rs56312737	17	43769516	A	C	17:44116581:44117068:clu_12514	-347066	3.49e-08	-	1.03e-05	0.210664	-0.0192394	0.00307303	-6.26072	3.83e-10	17:43769516	1
17:43769516	17_43769516_C_A	rs56312737	17	43769516	A	C	17:44111651:44115904:clu_12513	-342136	1.18e-07	-	3.25e-05	0.210664	-0.0192394	0.00307303	-6.26072	3.83e-10	17:43769516	1
17:43769516	17_43769516_C_A	rs56312737	17	43769516	A	C	17:43715052:43716759:clu_12505	52757	1.96e-07	+	5.22e-05	0.210664	-0.0192394	0.00307303	-6.26072	3.83e-10	17:43769516	1
17:43769516	17_43769516_C_A	rs56312737	17	43769516	A	C	17:43592745:43594544:clu_12499	174972	3.98e-07	+	0.000100216	0.210664	-0.0192394	0.00307303	-6.26072	3.83e-10	17:43769516	1
17:43769516	17_43769516_C_A	rs56312737	17	43769516	A	C	17:43553092:43555171:clu_12497	214345	1.33e-06	+	0.000304271	0.210664	-0.0192394	0.00307303	-6.26072	3.83e-10	17:43769516	1
17:43769516	17_43769516_C_A	rs56312737	17	43769516	A	C	17:44074030:44087676:clu_12512	-304515	1.95e-06	+	0.000434228	0.210664	-0.0192394	0.00307303	-6.26072	3.83e-10	17:43769516	1
17:43769516	17_43769516_C_A	rs56312737	17	43769516	A	C	17:44301170:44302707:clu_12519	-531655	5.2e-06	-	0.00107405	0.210664	-0.0192394	0.00307303	-6.26072	3.83e-10	17:43769516	1
17:43769516	17_43769516_C_A	rs56312737	17	43769516	A	C	17:43579396:43585588:clu_12498	183928	5.98e-06	+	0.001221	0.210664	-0.0192394	0.00307303	-6.26072	3.83e-10	17:43769516	1
17:43769516	17_43769516_C_A	rs56312737	17	43769516	A	C	17:43707524:43707855:clu_12505	61661	6.22e-06	+	0.00126622	0.210664	-0.0192394	0.00307303	-6.26072	3.83e-10	17:43769516	1
17:43769516	17_43769516_C_A	rs56312737	17	43769516	A	C	17:44172067:44197334:clu_12516	-402552	1.08e-05	+	0.0021029	0.210664	-0.0192394	0.00307303	-6.26072	3.83e-10	17:43769516	1
17:43769516	17_43769516_C_A	rs56312737	17	43769516	A	C	17:44039123:44039687:clu_12509	-269608	1.75e-05	+	0.00327179	0.210664	-0.0192394	0.00307303	-6.26072	3.83e-10	17:43769516	1
17:43769516	17_43769516_C_A	rs56312737	17	43769516	A	C	17:43707524:43716759:clu_12505	52757	1.91e-05	+	0.00354152	0.210664	-0.0192394	0.00307303	-6.26072	3.83e-10	17:43769516	1
17:43769516	17_43769516_C_A	rs56312737	17	43769516	A	C	17:44301170:44301927:clu_12519	-531655	2.23e-05	+	0.00406232	0.210664	-0.0192394	0.00307303	-6.26072	3.83e-10	17:43769516	1
17:43769516	17_43769516_C_A	rs56312737	17	43769516	A	C	17:43579396:43585633:clu_12498	183883	5.08e-05	+	0.00853174	0.210664	-0.0192394	0.00307303	-6.26072	3.83e-10	17:43769516	1
17:43769516	17_43769516_C_A	rs56312737	17	43769516	A	C	17:44116052:44116393:clu_12514	-346537	7.81e-05	+	0.0125385	0.210664	-0.0192394	0.00307303	-6.26072	3.83e-10	17:43769516	1
17:43769516	17_43769516_C_A	rs56312737	17	43769516	A	C	17:44249598:44269785:clu_12517	-480083	8.86e-05	-	0.0140467	0.210664	-0.0192394	0.00307303	-6.26072	3.83e-10	17:43769516	1
17:43769516	17_43769516_C_A	rs56312737	17	43769516	A	C	17:44400393:44617542:clu_12521	-630878	9.3e-05	+	0.0146771	0.210664	-0.0192394	0.00307303	-6.26072	3.83e-10	17:43769516	1
17:43769516	17_43769516_C_A	rs56312737	17	43769516	A	C	17:43715052:43723267:clu_12505	46249	0.000146203	+	0.0219238	0.210664	-0.0192394	0.00307303	-6.26072	3.83e-10	17:43769516	1
17:43769516	17_43769516_C_A	rs56312737	17	43769516	A	C	17:44400393:44597578:clu_12521	-630878	0.000161838	-	0.023947	0.210664	-0.0192394	0.00307303	-6.26072	3.83e-10	17:43769516	1
17:43769516	17_43769516_C_A	rs56312737	17	43769516	A	C	17:43707524:43712667:clu_12505	56849	0.000175026	+	0.0256309	0.210664	-0.0192394	0.00307303	-6.26072	3.83e-10	17:43769516	1
17:43769516	17_43769516_C_A	rs56312737	17	43769516	A	C	17:43579396:43581406:clu_12498	188110	0.000199409	+	0.0287242	0.210664	-0.0192394	0.00307303	-6.26072	3.83e-10	17:43769516	1
17:43769516	17_43769516_C_A	rs56312737	17	43769516	A	C	17:43483449:43506989:clu_12494	262527	0.000250209	-	0.0348005	0.210664	-0.0192394	0.00307303	-6.26072	3.83e-10	17:43769516	1
17:43770416	17_43770416_T_C	rs74765707	17	43770416	T	C	17:43707524:43707851:clu_12505	62565	3.61e-61	+	4.12e-57	0.789243	0.0192951	0.00307248	6.27996	3.39e-10	17:43770416	1
17:43770416	17_43770416_T_C	rs74765707	17	43770416	T	C	17:44064461:44067244:clu_12511	-294046	8.06e-47	+	2.66e-43	0.789243	0.0192951	0.00307248	6.27996	3.39e-10	17:43770416	1
17:43770416	17_43770416_T_C	rs74765707	17	43770416	T	C	17:44064461:44068826:clu_12511	-294046	1.25e-45	-	3.79e-42	0.789243	0.0192951	0.00307248	6.27996	3.39e-10	17:43770416	1
17:43770416	17_43770416_T_C	rs74765707	17	43770416	T	C	17:44051837:44055741:clu_12510	-281422	1.73e-44	+	4.86e-41	0.789243	0.0192951	0.00307248	6.27996	3.39e-10	17:43770416	1
17:43770416	17_43770416_T_C	rs74765707	17	43770416	T	C	17:44067441:44068826:clu_12511	-297026	3.65e-43	+	9.72e-40	0.789243	0.0192951	0.00307248	6.27996	3.39e-10	17:43770416	1
17:43770416	17_43770416_T_C	rs74765707	17	43770416	T	C	17:44049311:44051751:clu_12510	-278896	3.74e-38	+	7.39e-35	0.789243	0.0192951	0.00307248	6.27996	3.39e-10	17:43770416	1
17:43770416	17_43770416_T_C	rs74765707	17	43770416	T	C	17:43705048:43707270:clu_12504	63146	3.13e-33	+	4.47e-30	0.789243	0.0192951	0.00307248	6.27996	3.39e-10	17:43770416	1
17:43770416	17_43770416_T_C	rs74765707	17	43770416	T	C	17:43545959:43552466:clu_12496	217950	2.96e-30	-	3.3e-27	0.789243	0.0192951	0.00307248	6.27996	3.39e-10	17:43770416	1
17:43770416	17_43770416_T_C	rs74765707	17	43770416	T	C	17:43535805:43545575:clu_12496	224841	5.02e-30	+	5.49e-27	0.789243	0.0192951	0.00307248	6.27996	3.39e-10	17:43770416	1
17:43770416	17_43770416_T_C	rs74765707	17	43770416	T	C	17:43707524:43713649:clu_12505	56767	2.46e-29	-	2.57e-26	0.789243	0.0192951	0.00307248	6.27996	3.39e-10	17:43770416	1
17:43770416	17_43770416_T_C	rs74765707	17	43770416	T	C	17:44039836:44046531:clu_12510	-269421	2.84e-29	+	2.96e-26	0.789243	0.0192951	0.00307248	6.27996	3.39e-10	17:43770416	1
17:43770416	17_43770416_T_C	rs74765707	17	43770416	T	C	17:44039836:44055741:clu_12510	-269421	8.52e-28	-	8.11e-25	0.789243	0.0192951	0.00307248	6.27996	3.39e-10	17:43770416	1
17:43770416	17_43770416_T_C	rs74765707	17	43770416	T	C	17:44039836:44049225:clu_12510	-269421	2.04e-25	-	1.71e-22	0.789243	0.0192951	0.00307248	6.27996	3.39e-10	17:43770416	1
17:43770416	17_43770416_T_C	rs74765707	17	43770416	T	C	17:44046665:44049225:clu_12510	-276250	2.73e-25	+	2.28e-22	0.789243	0.0192951	0.00307248	6.27996	3.39e-10	17:43770416	1
17:43770416	17_43770416_T_C	rs74765707	17	43770416	T	C	17:43699407:43707270:clu_12504	63146	2.2e-22	-	1.65e-19	0.789243	0.0192951	0.00307248	6.27996	3.39e-10	17:43770416	1
17:43770416	17_43770416_T_C	rs74765707	17	43770416	T	C	17:44145033:44171926:clu_12515	-374618	2.79e-22	+	2.09e-19	0.789243	0.0192951	0.00307248	6.27996	3.39e-10	17:43770416	1
17:43770416	17_43770416_T_C	rs74765707	17	43770416	T	C	17:43699407:43704742:clu_12504	65674	3.14e-22	+	2.35e-19	0.789243	0.0192951	0.00307248	6.27996	3.39e-10	17:43770416	1
17:43770416	17_43770416_T_C	rs74765707	17	43770416	T	C	17:44049311:44055741:clu_12510	-278896	1.57e-19	-	1.04e-16	0.789243	0.0192951	0.00307248	6.27996	3.39e-10	17:43770416	1
17:43770416	17_43770416_T_C	rs74765707	17	43770416	T	C	17:43861943:43884376:clu_12505	-91528	9.87e-17	+	5.46e-14	0.789243	0.0192951	0.00307248	6.27996	3.39e-10	17:43770416	1
17:43770416	17_43770416_T_C	rs74765707	17	43770416	T	C	17:43628098:43628806:clu_12501	141610	1.14e-16	+	6.28e-14	0.789243	0.0192951	0.00307248	6.27996	3.39e-10	17:43770416	1
17:43770416	17_43770416_T_C	rs74765707	17	43770416	T	C	17:44564506:44770269:clu_12520	-794091	6.29e-15	+	3.09e-12	0.789243	0.0192951	0.00307248	6.27996	3.39e-10	17:43770416	1
17:43770416	17_43770416_T_C	rs74765707	17	43770416	T	C	17:44249598:44301037:clu_12517	-479183	7.74e-15	+	3.78e-12	0.789243	0.0192951	0.00307248	6.27996	3.39e-10	17:43770416	1
17:43770416	17_43770416_T_C	rs74765707	17	43770416	T	C	17:44087768:44091609:clu_12512	-317353	1.95e-14	-	9.34e-12	0.789243	0.0192951	0.00307248	6.27996	3.39e-10	17:43770416	1
17:43770416	17_43770416_T_C	rs74765707	17	43770416	T	C	17:44111648:44115904:clu_12513	-341233	2.16e-14	+	1.03e-11	0.789243	0.0192951	0.00307248	6.27996	3.39e-10	17:43770416	1
17:43770416	17_43770416_T_C	rs74765707	17	43770416	T	C	17:44249598:44270189:clu_12517	-479183	4.3e-14	-	2.01e-11	0.789243	0.0192951	0.00307248	6.27996	3.39e-10	17:43770416	1
17:43770416	17_43770416_T_C	rs74765707	17	43770416	T	C	17:44554325:44564411:clu_12520	-783910	7.44e-13	-	3.25e-10	0.789243	0.0192951	0.00307248	6.27996	3.39e-10	17:43770416	1
17:43770416	17_43770416_T_C	rs74765707	17	43770416	T	C	17:44564506:44588877:clu_12520	-794091	4.11e-11	-	1.58e-08	0.789243	0.0192951	0.00307248	6.27996	3.39e-10	17:43770416	1
17:43770416	17_43770416_T_C	rs74765707	17	43770416	T	C	17:43707524:43884376:clu_12505	0	8.55e-11	+	3.21e-08	0.789243	0.0192951	0.00307248	6.27996	3.39e-10	17:43770416	1
17:43770416	17_43770416_T_C	rs74765707	17	43770416	T	C	17:43707524:43723267:clu_12505	47149	7.18e-10	+	2.52e-07	0.789243	0.0192951	0.00307248	6.27996	3.39e-10	17:43770416	1
17:43770416	17_43770416_T_C	rs74765707	17	43770416	T	C	17:44074030:44091609:clu_12512	-303615	1.09e-09	+	3.74e-07	0.789243	0.0192951	0.00307248	6.27996	3.39e-10	17:43770416	1
17:43770416	17_43770416_T_C	rs74765707	17	43770416	T	C	17:43750268:43772036:clu_12505	0	2e-09	+	6.7e-07	0.789243	0.0192951	0.00307248	6.27996	3.39e-10	17:43770416	1
17:43770416	17_43770416_T_C	rs74765707	17	43770416	T	C	17:43714767:43723267:clu_12505	47149	1.36e-08	+	4.19e-06	0.789243	0.0192951	0.00307248	6.27996	3.39e-10	17:43770416	1
17:43770416	17_43770416_T_C	rs74765707	17	43770416	T	C	17:44116581:44117068:clu_12514	-346166	3.49e-08	-	1.03e-05	0.789243	0.0192951	0.00307248	6.27996	3.39e-10	17:43770416	1
17:43770416	17_43770416_T_C	rs74765707	17	43770416	T	C	17:44111651:44115904:clu_12513	-341236	1.18e-07	-	3.25e-05	0.789243	0.0192951	0.00307248	6.27996	3.39e-10	17:43770416	1
17:43770416	17_43770416_T_C	rs74765707	17	43770416	T	C	17:43715052:43716759:clu_12505	53657	1.96e-07	+	5.22e-05	0.789243	0.0192951	0.00307248	6.27996	3.39e-10	17:43770416	1
17:43770416	17_43770416_T_C	rs74765707	17	43770416	T	C	17:43592745:43594544:clu_12499	175872	3.98e-07	+	0.000100216	0.789243	0.0192951	0.00307248	6.27996	3.39e-10	17:43770416	1
17:43770416	17_43770416_T_C	rs74765707	17	43770416	T	C	17:43553092:43555171:clu_12497	215245	1.33e-06	+	0.000304271	0.789243	0.0192951	0.00307248	6.27996	3.39e-10	17:43770416	1
17:43770416	17_43770416_T_C	rs74765707	17	43770416	T	C	17:44074030:44087676:clu_12512	-303615	1.95e-06	+	0.000434228	0.789243	0.0192951	0.00307248	6.27996	3.39e-10	17:43770416	1
17:43770416	17_43770416_T_C	rs74765707	17	43770416	T	C	17:44301170:44302707:clu_12519	-530755	5.2e-06	-	0.00107405	0.789243	0.0192951	0.00307248	6.27996	3.39e-10	17:43770416	1
17:43770416	17_43770416_T_C	rs74765707	17	43770416	T	C	17:43579396:43585588:clu_12498	184828	5.98e-06	+	0.001221	0.789243	0.0192951	0.00307248	6.27996	3.39e-10	17:43770416	1
17:43770416	17_43770416_T_C	rs74765707	17	43770416	T	C	17:43707524:43707855:clu_12505	62561	6.22e-06	+	0.00126622	0.789243	0.0192951	0.00307248	6.27996	3.39e-10	17:43770416	1
17:43770416	17_43770416_T_C	rs74765707	17	43770416	T	C	17:44172067:44197334:clu_12516	-401652	1.08e-05	+	0.0021029	0.789243	0.0192951	0.00307248	6.27996	3.39e-10	17:43770416	1
17:43770416	17_43770416_T_C	rs74765707	17	43770416	T	C	17:44039123:44039687:clu_12509	-268708	1.75e-05	+	0.00327179	0.789243	0.0192951	0.00307248	6.27996	3.39e-10	17:43770416	1
17:43770416	17_43770416_T_C	rs74765707	17	43770416	T	C	17:43707524:43716759:clu_12505	53657	1.91e-05	+	0.00354152	0.789243	0.0192951	0.00307248	6.27996	3.39e-10	17:43770416	1
17:43770416	17_43770416_T_C	rs74765707	17	43770416	T	C	17:44301170:44301927:clu_12519	-530755	2.23e-05	+	0.00406232	0.789243	0.0192951	0.00307248	6.27996	3.39e-10	17:43770416	1
17:43770416	17_43770416_T_C	rs74765707	17	43770416	T	C	17:43579396:43585633:clu_12498	184783	5.08e-05	+	0.00853174	0.789243	0.0192951	0.00307248	6.27996	3.39e-10	17:43770416	1
17:43770416	17_43770416_T_C	rs74765707	17	43770416	T	C	17:44116052:44116393:clu_12514	-345637	7.81e-05	+	0.0125385	0.789243	0.0192951	0.00307248	6.27996	3.39e-10	17:43770416	1
17:43770416	17_43770416_T_C	rs74765707	17	43770416	T	C	17:44249598:44269785:clu_12517	-479183	8.86e-05	-	0.0140467	0.789243	0.0192951	0.00307248	6.27996	3.39e-10	17:43770416	1
17:43770416	17_43770416_T_C	rs74765707	17	43770416	T	C	17:44400393:44617542:clu_12521	-629978	9.3e-05	+	0.0146771	0.789243	0.0192951	0.00307248	6.27996	3.39e-10	17:43770416	1
17:43770416	17_43770416_T_C	rs74765707	17	43770416	T	C	17:43715052:43723267:clu_12505	47149	0.000146203	+	0.0219238	0.789243	0.0192951	0.00307248	6.27996	3.39e-10	17:43770416	1
17:43770416	17_43770416_T_C	rs74765707	17	43770416	T	C	17:44400393:44597578:clu_12521	-629978	0.000161838	-	0.023947	0.789243	0.0192951	0.00307248	6.27996	3.39e-10	17:43770416	1
17:43770416	17_43770416_T_C	rs74765707	17	43770416	T	C	17:43707524:43712667:clu_12505	57749	0.000175026	+	0.0256309	0.789243	0.0192951	0.00307248	6.27996	3.39e-10	17:43770416	1
17:43770416	17_43770416_T_C	rs74765707	17	43770416	T	C	17:43579396:43581406:clu_12498	189010	0.000199409	+	0.0287242	0.789243	0.0192951	0.00307248	6.27996	3.39e-10	17:43770416	1
17:43770416	17_43770416_T_C	rs74765707	17	43770416	T	C	17:43483449:43506989:clu_12494	263427	0.000250209	-	0.0348005	0.789243	0.0192951	0.00307248	6.27996	3.39e-10	17:43770416	1
17:43770443	17_43770443_T_C	rs62056861	17	43770443	T	C	17:43707524:43707851:clu_12505	62592	3.61e-61	+	4.12e-57	0.789243	0.0193018	0.00307248	6.28216	3.34e-10	17:43770443	1
17:43770443	17_43770443_T_C	rs62056861	17	43770443	T	C	17:44064461:44067244:clu_12511	-294019	8.06e-47	+	2.66e-43	0.789243	0.0193018	0.00307248	6.28216	3.34e-10	17:43770443	1
17:43770443	17_43770443_T_C	rs62056861	17	43770443	T	C	17:44064461:44068826:clu_12511	-294019	1.25e-45	-	3.79e-42	0.789243	0.0193018	0.00307248	6.28216	3.34e-10	17:43770443	1
17:43770443	17_43770443_T_C	rs62056861	17	43770443	T	C	17:44051837:44055741:clu_12510	-281395	1.73e-44	+	4.86e-41	0.789243	0.0193018	0.00307248	6.28216	3.34e-10	17:43770443	1
17:43770443	17_43770443_T_C	rs62056861	17	43770443	T	C	17:44067441:44068826:clu_12511	-296999	3.65e-43	+	9.72e-40	0.789243	0.0193018	0.00307248	6.28216	3.34e-10	17:43770443	1
17:43770443	17_43770443_T_C	rs62056861	17	43770443	T	C	17:44049311:44051751:clu_12510	-278869	3.74e-38	+	7.39e-35	0.789243	0.0193018	0.00307248	6.28216	3.34e-10	17:43770443	1
17:43770443	17_43770443_T_C	rs62056861	17	43770443	T	C	17:43705048:43707270:clu_12504	63173	3.13e-33	+	4.47e-30	0.789243	0.0193018	0.00307248	6.28216	3.34e-10	17:43770443	1
17:43770443	17_43770443_T_C	rs62056861	17	43770443	T	C	17:43545959:43552466:clu_12496	217977	2.96e-30	-	3.3e-27	0.789243	0.0193018	0.00307248	6.28216	3.34e-10	17:43770443	1
17:43770443	17_43770443_T_C	rs62056861	17	43770443	T	C	17:43535805:43545575:clu_12496	224868	5.02e-30	+	5.49e-27	0.789243	0.0193018	0.00307248	6.28216	3.34e-10	17:43770443	1
17:43770443	17_43770443_T_C	rs62056861	17	43770443	T	C	17:43707524:43713649:clu_12505	56794	2.46e-29	-	2.57e-26	0.789243	0.0193018	0.00307248	6.28216	3.34e-10	17:43770443	1
17:43770443	17_43770443_T_C	rs62056861	17	43770443	T	C	17:44039836:44046531:clu_12510	-269394	2.84e-29	+	2.96e-26	0.789243	0.0193018	0.00307248	6.28216	3.34e-10	17:43770443	1
17:43770443	17_43770443_T_C	rs62056861	17	43770443	T	C	17:44039836:44055741:clu_12510	-269394	8.52e-28	-	8.11e-25	0.789243	0.0193018	0.00307248	6.28216	3.34e-10	17:43770443	1
17:43770443	17_43770443_T_C	rs62056861	17	43770443	T	C	17:44039836:44049225:clu_12510	-269394	2.04e-25	-	1.71e-22	0.789243	0.0193018	0.00307248	6.28216	3.34e-10	17:43770443	1
17:43770443	17_43770443_T_C	rs62056861	17	43770443	T	C	17:44046665:44049225:clu_12510	-276223	2.73e-25	+	2.28e-22	0.789243	0.0193018	0.00307248	6.28216	3.34e-10	17:43770443	1
17:43770443	17_43770443_T_C	rs62056861	17	43770443	T	C	17:43699407:43707270:clu_12504	63173	2.2e-22	-	1.65e-19	0.789243	0.0193018	0.00307248	6.28216	3.34e-10	17:43770443	1
17:43770443	17_43770443_T_C	rs62056861	17	43770443	T	C	17:44145033:44171926:clu_12515	-374591	2.79e-22	+	2.09e-19	0.789243	0.0193018	0.00307248	6.28216	3.34e-10	17:43770443	1
17:43770443	17_43770443_T_C	rs62056861	17	43770443	T	C	17:43699407:43704742:clu_12504	65701	3.14e-22	+	2.35e-19	0.789243	0.0193018	0.00307248	6.28216	3.34e-10	17:43770443	1
17:43770443	17_43770443_T_C	rs62056861	17	43770443	T	C	17:44049311:44055741:clu_12510	-278869	1.57e-19	-	1.04e-16	0.789243	0.0193018	0.00307248	6.28216	3.34e-10	17:43770443	1
17:43770443	17_43770443_T_C	rs62056861	17	43770443	T	C	17:43861943:43884376:clu_12505	-91501	9.87e-17	+	5.46e-14	0.789243	0.0193018	0.00307248	6.28216	3.34e-10	17:43770443	1
17:43770443	17_43770443_T_C	rs62056861	17	43770443	T	C	17:43628098:43628806:clu_12501	141637	1.14e-16	+	6.28e-14	0.789243	0.0193018	0.00307248	6.28216	3.34e-10	17:43770443	1
17:43770443	17_43770443_T_C	rs62056861	17	43770443	T	C	17:44564506:44770269:clu_12520	-794064	6.29e-15	+	3.09e-12	0.789243	0.0193018	0.00307248	6.28216	3.34e-10	17:43770443	1
17:43770443	17_43770443_T_C	rs62056861	17	43770443	T	C	17:44249598:44301037:clu_12517	-479156	7.74e-15	+	3.78e-12	0.789243	0.0193018	0.00307248	6.28216	3.34e-10	17:43770443	1
17:43770443	17_43770443_T_C	rs62056861	17	43770443	T	C	17:44087768:44091609:clu_12512	-317326	1.95e-14	-	9.34e-12	0.789243	0.0193018	0.00307248	6.28216	3.34e-10	17:43770443	1
17:43770443	17_43770443_T_C	rs62056861	17	43770443	T	C	17:44111648:44115904:clu_12513	-341206	2.16e-14	+	1.03e-11	0.789243	0.0193018	0.00307248	6.28216	3.34e-10	17:43770443	1
17:43770443	17_43770443_T_C	rs62056861	17	43770443	T	C	17:44249598:44270189:clu_12517	-479156	4.3e-14	-	2.01e-11	0.789243	0.0193018	0.00307248	6.28216	3.34e-10	17:43770443	1
17:43770443	17_43770443_T_C	rs62056861	17	43770443	T	C	17:44554325:44564411:clu_12520	-783883	7.44e-13	-	3.25e-10	0.789243	0.0193018	0.00307248	6.28216	3.34e-10	17:43770443	1
17:43770443	17_43770443_T_C	rs62056861	17	43770443	T	C	17:44564506:44588877:clu_12520	-794064	4.11e-11	-	1.58e-08	0.789243	0.0193018	0.00307248	6.28216	3.34e-10	17:43770443	1
17:43770443	17_43770443_T_C	rs62056861	17	43770443	T	C	17:43707524:43884376:clu_12505	0	8.55e-11	+	3.21e-08	0.789243	0.0193018	0.00307248	6.28216	3.34e-10	17:43770443	1
17:43770443	17_43770443_T_C	rs62056861	17	43770443	T	C	17:43707524:43723267:clu_12505	47176	7.18e-10	+	2.52e-07	0.789243	0.0193018	0.00307248	6.28216	3.34e-10	17:43770443	1
17:43770443	17_43770443_T_C	rs62056861	17	43770443	T	C	17:44074030:44091609:clu_12512	-303588	1.09e-09	+	3.74e-07	0.789243	0.0193018	0.00307248	6.28216	3.34e-10	17:43770443	1
17:43770443	17_43770443_T_C	rs62056861	17	43770443	T	C	17:43750268:43772036:clu_12505	0	2e-09	+	6.7e-07	0.789243	0.0193018	0.00307248	6.28216	3.34e-10	17:43770443	1
17:43770443	17_43770443_T_C	rs62056861	17	43770443	T	C	17:43714767:43723267:clu_12505	47176	1.36e-08	+	4.19e-06	0.789243	0.0193018	0.00307248	6.28216	3.34e-10	17:43770443	1
17:43770443	17_43770443_T_C	rs62056861	17	43770443	T	C	17:44116581:44117068:clu_12514	-346139	3.49e-08	-	1.03e-05	0.789243	0.0193018	0.00307248	6.28216	3.34e-10	17:43770443	1
17:43770443	17_43770443_T_C	rs62056861	17	43770443	T	C	17:44111651:44115904:clu_12513	-341209	1.18e-07	-	3.25e-05	0.789243	0.0193018	0.00307248	6.28216	3.34e-10	17:43770443	1
17:43770443	17_43770443_T_C	rs62056861	17	43770443	T	C	17:43715052:43716759:clu_12505	53684	1.96e-07	+	5.22e-05	0.789243	0.0193018	0.00307248	6.28216	3.34e-10	17:43770443	1
17:43770443	17_43770443_T_C	rs62056861	17	43770443	T	C	17:43592745:43594544:clu_12499	175899	3.98e-07	+	0.000100216	0.789243	0.0193018	0.00307248	6.28216	3.34e-10	17:43770443	1
17:43770443	17_43770443_T_C	rs62056861	17	43770443	T	C	17:43553092:43555171:clu_12497	215272	1.33e-06	+	0.000304271	0.789243	0.0193018	0.00307248	6.28216	3.34e-10	17:43770443	1
17:43770443	17_43770443_T_C	rs62056861	17	43770443	T	C	17:44074030:44087676:clu_12512	-303588	1.95e-06	+	0.000434228	0.789243	0.0193018	0.00307248	6.28216	3.34e-10	17:43770443	1
17:43770443	17_43770443_T_C	rs62056861	17	43770443	T	C	17:44301170:44302707:clu_12519	-530728	5.2e-06	-	0.00107405	0.789243	0.0193018	0.00307248	6.28216	3.34e-10	17:43770443	1
17:43770443	17_43770443_T_C	rs62056861	17	43770443	T	C	17:43579396:43585588:clu_12498	184855	5.98e-06	+	0.001221	0.789243	0.0193018	0.00307248	6.28216	3.34e-10	17:43770443	1
17:43770443	17_43770443_T_C	rs62056861	17	43770443	T	C	17:43707524:43707855:clu_12505	62588	6.22e-06	+	0.00126622	0.789243	0.0193018	0.00307248	6.28216	3.34e-10	17:43770443	1
17:43770443	17_43770443_T_C	rs62056861	17	43770443	T	C	17:44172067:44197334:clu_12516	-401625	1.08e-05	+	0.0021029	0.789243	0.0193018	0.00307248	6.28216	3.34e-10	17:43770443	1
17:43770443	17_43770443_T_C	rs62056861	17	43770443	T	C	17:44039123:44039687:clu_12509	-268681	1.75e-05	+	0.00327179	0.789243	0.0193018	0.00307248	6.28216	3.34e-10	17:43770443	1
17:43770443	17_43770443_T_C	rs62056861	17	43770443	T	C	17:43707524:43716759:clu_12505	53684	1.91e-05	+	0.00354152	0.789243	0.0193018	0.00307248	6.28216	3.34e-10	17:43770443	1
17:43770443	17_43770443_T_C	rs62056861	17	43770443	T	C	17:44301170:44301927:clu_12519	-530728	2.23e-05	+	0.00406232	0.789243	0.0193018	0.00307248	6.28216	3.34e-10	17:43770443	1
17:43770443	17_43770443_T_C	rs62056861	17	43770443	T	C	17:43579396:43585633:clu_12498	184810	5.08e-05	+	0.00853174	0.789243	0.0193018	0.00307248	6.28216	3.34e-10	17:43770443	1
17:43770443	17_43770443_T_C	rs62056861	17	43770443	T	C	17:44116052:44116393:clu_12514	-345610	7.81e-05	+	0.0125385	0.789243	0.0193018	0.00307248	6.28216	3.34e-10	17:43770443	1
17:43770443	17_43770443_T_C	rs62056861	17	43770443	T	C	17:44249598:44269785:clu_12517	-479156	8.86e-05	-	0.0140467	0.789243	0.0193018	0.00307248	6.28216	3.34e-10	17:43770443	1
17:43770443	17_43770443_T_C	rs62056861	17	43770443	T	C	17:44400393:44617542:clu_12521	-629951	9.3e-05	+	0.0146771	0.789243	0.0193018	0.00307248	6.28216	3.34e-10	17:43770443	1
17:43770443	17_43770443_T_C	rs62056861	17	43770443	T	C	17:43715052:43723267:clu_12505	47176	0.000146203	+	0.0219238	0.789243	0.0193018	0.00307248	6.28216	3.34e-10	17:43770443	1
17:43770443	17_43770443_T_C	rs62056861	17	43770443	T	C	17:44400393:44597578:clu_12521	-629951	0.000161838	-	0.023947	0.789243	0.0193018	0.00307248	6.28216	3.34e-10	17:43770443	1
17:43770443	17_43770443_T_C	rs62056861	17	43770443	T	C	17:43707524:43712667:clu_12505	57776	0.000175026	+	0.0256309	0.789243	0.0193018	0.00307248	6.28216	3.34e-10	17:43770443	1
17:43770443	17_43770443_T_C	rs62056861	17	43770443	T	C	17:43579396:43581406:clu_12498	189037	0.000199409	+	0.0287242	0.789243	0.0193018	0.00307248	6.28216	3.34e-10	17:43770443	1
17:43770443	17_43770443_T_C	rs62056861	17	43770443	T	C	17:43483449:43506989:clu_12494	263454	0.000250209	-	0.0348005	0.789243	0.0193018	0.00307248	6.28216	3.34e-10	17:43770443	1
17:43770525	17_43770525_C_T	rs62056862	17	43770525	T	C	17:43707524:43707851:clu_12505	62674	1.03e-61	+	1.2e-57	0.210822	-0.0192495	0.00307221	-6.26569	3.71e-10	17:43770525	1
17:43770525	17_43770525_C_T	rs62056862	17	43770525	T	C	17:44064461:44067244:clu_12511	-293937	2.06e-46	+	6.67e-43	0.210822	-0.0192495	0.00307221	-6.26569	3.71e-10	17:43770525	1
17:43770525	17_43770525_C_T	rs62056862	17	43770525	T	C	17:44064461:44068826:clu_12511	-293937	2.79e-45	-	8.23e-42	0.210822	-0.0192495	0.00307221	-6.26569	3.71e-10	17:43770525	1
17:43770525	17_43770525_C_T	rs62056862	17	43770525	T	C	17:44051837:44055741:clu_12510	-281313	2.31e-44	+	6.47e-41	0.210822	-0.0192495	0.00307221	-6.26569	3.71e-10	17:43770525	1
17:43770525	17_43770525_C_T	rs62056862	17	43770525	T	C	17:44067441:44068826:clu_12511	-296917	6.25e-43	+	1.65e-39	0.210822	-0.0192495	0.00307221	-6.26569	3.71e-10	17:43770525	1
17:43770525	17_43770525_C_T	rs62056862	17	43770525	T	C	17:44049311:44051751:clu_12510	-278787	2.68e-38	+	5.32e-35	0.210822	-0.0192495	0.00307221	-6.26569	3.71e-10	17:43770525	1
17:43770525	17_43770525_C_T	rs62056862	17	43770525	T	C	17:43705048:43707270:clu_12504	63255	1.81e-33	+	2.64e-30	0.210822	-0.0192495	0.00307221	-6.26569	3.71e-10	17:43770525	1
17:43770525	17_43770525_C_T	rs62056862	17	43770525	T	C	17:43535805:43545575:clu_12496	224950	3.45e-30	+	3.82e-27	0.210822	-0.0192495	0.00307221	-6.26569	3.71e-10	17:43770525	1
17:43770525	17_43770525_C_T	rs62056862	17	43770525	T	C	17:43545959:43552466:clu_12496	218059	3.59e-30	-	3.98e-27	0.210822	-0.0192495	0.00307221	-6.26569	3.71e-10	17:43770525	1
17:43770525	17_43770525_C_T	rs62056862	17	43770525	T	C	17:44039836:44046531:clu_12510	-269312	9.19e-30	+	9.88e-27	0.210822	-0.0192495	0.00307221	-6.26569	3.71e-10	17:43770525	1
17:43770525	17_43770525_C_T	rs62056862	17	43770525	T	C	17:43707524:43713649:clu_12505	56876	3.16e-29	-	3.29e-26	0.210822	-0.0192495	0.00307221	-6.26569	3.71e-10	17:43770525	1
17:43770525	17_43770525_C_T	rs62056862	17	43770525	T	C	17:44039836:44055741:clu_12510	-269312	5.32e-28	-	5.16e-25	0.210822	-0.0192495	0.00307221	-6.26569	3.71e-10	17:43770525	1
17:43770525	17_43770525_C_T	rs62056862	17	43770525	T	C	17:44039836:44049225:clu_12510	-269312	1.83e-25	-	1.54e-22	0.210822	-0.0192495	0.00307221	-6.26569	3.71e-10	17:43770525	1
17:43770525	17_43770525_C_T	rs62056862	17	43770525	T	C	17:44046665:44049225:clu_12510	-276141	2.76e-25	+	2.31e-22	0.210822	-0.0192495	0.00307221	-6.26569	3.71e-10	17:43770525	1
17:43770525	17_43770525_C_T	rs62056862	17	43770525	T	C	17:43699407:43707270:clu_12504	63255	8.77e-23	-	6.69e-20	0.210822	-0.0192495	0.00307221	-6.26569	3.71e-10	17:43770525	1
17:43770525	17_43770525_C_T	rs62056862	17	43770525	T	C	17:43699407:43704742:clu_12504	65783	1.01e-22	+	7.66e-20	0.210822	-0.0192495	0.00307221	-6.26569	3.71e-10	17:43770525	1
17:43770525	17_43770525_C_T	rs62056862	17	43770525	T	C	17:44145033:44171926:clu_12515	-374509	1.37e-22	+	1.04e-19	0.210822	-0.0192495	0.00307221	-6.26569	3.71e-10	17:43770525	1
17:43770525	17_43770525_C_T	rs62056862	17	43770525	T	C	17:44049311:44055741:clu_12510	-278787	2.62e-19	-	1.71e-16	0.210822	-0.0192495	0.00307221	-6.26569	3.71e-10	17:43770525	1
17:43770525	17_43770525_C_T	rs62056862	17	43770525	T	C	17:43861943:43884376:clu_12505	-91419	5.1e-17	+	2.86e-14	0.210822	-0.0192495	0.00307221	-6.26569	3.71e-10	17:43770525	1
17:43770525	17_43770525_C_T	rs62056862	17	43770525	T	C	17:43628098:43628806:clu_12501	141719	9.18e-17	+	5.08e-14	0.210822	-0.0192495	0.00307221	-6.26569	3.71e-10	17:43770525	1
17:43770525	17_43770525_C_T	rs62056862	17	43770525	T	C	17:44111648:44115904:clu_12513	-341124	2.98e-15	+	1.5e-12	0.210822	-0.0192495	0.00307221	-6.26569	3.71e-10	17:43770525	1
17:43770525	17_43770525_C_T	rs62056862	17	43770525	T	C	17:44564506:44770269:clu_12520	-793982	6.97e-15	+	3.42e-12	0.210822	-0.0192495	0.00307221	-6.26569	3.71e-10	17:43770525	1
17:43770525	17_43770525_C_T	rs62056862	17	43770525	T	C	17:44087768:44091609:clu_12512	-317244	3.05e-14	-	1.44e-11	0.210822	-0.0192495	0.00307221	-6.26569	3.71e-10	17:43770525	1
17:43770525	17_43770525_C_T	rs62056862	17	43770525	T	C	17:44249598:44301037:clu_12517	-479074	5.84e-14	+	2.72e-11	0.210822	-0.0192495	0.00307221	-6.26569	3.71e-10	17:43770525	1
17:43770525	17_43770525_C_T	rs62056862	17	43770525	T	C	17:44249598:44270189:clu_12517	-479074	1.97e-13	-	8.9e-11	0.210822	-0.0192495	0.00307221	-6.26569	3.71e-10	17:43770525	1
17:43770525	17_43770525_C_T	rs62056862	17	43770525	T	C	17:44554325:44564411:clu_12520	-783801	7.74e-13	-	3.38e-10	0.210822	-0.0192495	0.00307221	-6.26569	3.71e-10	17:43770525	1
17:43770525	17_43770525_C_T	rs62056862	17	43770525	T	C	17:43707524:43884376:clu_12505	0	1.02e-10	+	3.8e-08	0.210822	-0.0192495	0.00307221	-6.26569	3.71e-10	17:43770525	1
17:43770525	17_43770525_C_T	rs62056862	17	43770525	T	C	17:44564506:44588877:clu_12520	-793982	1.08e-10	-	4.01e-08	0.210822	-0.0192495	0.00307221	-6.26569	3.71e-10	17:43770525	1
17:43770525	17_43770525_C_T	rs62056862	17	43770525	T	C	17:43707524:43723267:clu_12505	47258	1.48e-09	+	5.04e-07	0.210822	-0.0192495	0.00307221	-6.26569	3.71e-10	17:43770525	1
17:43770525	17_43770525_C_T	rs62056862	17	43770525	T	C	17:43750268:43772036:clu_12505	0	2.2e-09	+	7.34e-07	0.210822	-0.0192495	0.00307221	-6.26569	3.71e-10	17:43770525	1
17:43770525	17_43770525_C_T	rs62056862	17	43770525	T	C	17:44074030:44091609:clu_12512	-303506	2.23e-09	+	7.43e-07	0.210822	-0.0192495	0.00307221	-6.26569	3.71e-10	17:43770525	1
17:43770525	17_43770525_C_T	rs62056862	17	43770525	T	C	17:43714767:43723267:clu_12505	47258	1.89e-08	+	5.73e-06	0.210822	-0.0192495	0.00307221	-6.26569	3.71e-10	17:43770525	1
17:43770525	17_43770525_C_T	rs62056862	17	43770525	T	C	17:44116581:44117068:clu_12514	-346057	1.9e-08	-	5.77e-06	0.210822	-0.0192495	0.00307221	-6.26569	3.71e-10	17:43770525	1
17:43770525	17_43770525_C_T	rs62056862	17	43770525	T	C	17:44111651:44115904:clu_12513	-341127	2.59e-08	-	7.75e-06	0.210822	-0.0192495	0.00307221	-6.26569	3.71e-10	17:43770525	1
17:43770525	17_43770525_C_T	rs62056862	17	43770525	T	C	17:43715052:43716759:clu_12505	53766	6.53e-08	+	1.87e-05	0.210822	-0.0192495	0.00307221	-6.26569	3.71e-10	17:43770525	1
17:43770525	17_43770525_C_T	rs62056862	17	43770525	T	C	17:43592745:43594544:clu_12499	175981	2.45e-07	+	6.4e-05	0.210822	-0.0192495	0.00307221	-6.26569	3.71e-10	17:43770525	1
17:43770525	17_43770525_C_T	rs62056862	17	43770525	T	C	17:44074030:44087676:clu_12512	-303506	1.37e-06	+	0.000313584	0.210822	-0.0192495	0.00307221	-6.26569	3.71e-10	17:43770525	1
17:43770525	17_43770525_C_T	rs62056862	17	43770525	T	C	17:43553092:43555171:clu_12497	215354	1.81e-06	+	0.000405569	0.210822	-0.0192495	0.00307221	-6.26569	3.71e-10	17:43770525	1
17:43770525	17_43770525_C_T	rs62056862	17	43770525	T	C	17:43579396:43585588:clu_12498	184937	4.76e-06	+	0.000988198	0.210822	-0.0192495	0.00307221	-6.26569	3.71e-10	17:43770525	1
17:43770525	17_43770525_C_T	rs62056862	17	43770525	T	C	17:43707524:43707855:clu_12505	62670	7.17e-06	+	0.00144383	0.210822	-0.0192495	0.00307221	-6.26569	3.71e-10	17:43770525	1
17:43770525	17_43770525_C_T	rs62056862	17	43770525	T	C	17:44301170:44302707:clu_12519	-530646	7.57e-06	-	0.00152051	0.210822	-0.0192495	0.00307221	-6.26569	3.71e-10	17:43770525	1
17:43770525	17_43770525_C_T	rs62056862	17	43770525	T	C	17:44039123:44039687:clu_12509	-268599	8.66e-06	+	0.00172069	0.210822	-0.0192495	0.00307221	-6.26569	3.71e-10	17:43770525	1
17:43770525	17_43770525_C_T	rs62056862	17	43770525	T	C	17:44172067:44197334:clu_12516	-401543	1.29e-05	+	0.00248441	0.210822	-0.0192495	0.00307221	-6.26569	3.71e-10	17:43770525	1
17:43770525	17_43770525_C_T	rs62056862	17	43770525	T	C	17:43707524:43716759:clu_12505	53766	2.1e-05	+	0.00384648	0.210822	-0.0192495	0.00307221	-6.26569	3.71e-10	17:43770525	1
17:43770525	17_43770525_C_T	rs62056862	17	43770525	T	C	17:44301170:44301927:clu_12519	-530646	3.59e-05	+	0.00624317	0.210822	-0.0192495	0.00307221	-6.26569	3.71e-10	17:43770525	1
17:43770525	17_43770525_C_T	rs62056862	17	43770525	T	C	17:43579396:43585633:clu_12498	184892	3.99e-05	+	0.00685363	0.210822	-0.0192495	0.00307221	-6.26569	3.71e-10	17:43770525	1
17:43770525	17_43770525_C_T	rs62056862	17	43770525	T	C	17:44116052:44116393:clu_12514	-345528	4.46e-05	+	0.007581	0.210822	-0.0192495	0.00307221	-6.26569	3.71e-10	17:43770525	1
17:43770525	17_43770525_C_T	rs62056862	17	43770525	T	C	17:44249598:44269785:clu_12517	-479074	0.000101498	-	0.0158698	0.210822	-0.0192495	0.00307221	-6.26569	3.71e-10	17:43770525	1
17:43770525	17_43770525_C_T	rs62056862	17	43770525	T	C	17:43707524:43712667:clu_12505	57858	0.000117565	+	0.0181018	0.210822	-0.0192495	0.00307221	-6.26569	3.71e-10	17:43770525	1
17:43770525	17_43770525_C_T	rs62056862	17	43770525	T	C	17:44400393:44617542:clu_12521	-629869	0.000132878	+	0.0201695	0.210822	-0.0192495	0.00307221	-6.26569	3.71e-10	17:43770525	1
17:43770525	17_43770525_C_T	rs62056862	17	43770525	T	C	17:43715052:43723267:clu_12505	47258	0.000161684	+	0.0239283	0.210822	-0.0192495	0.00307221	-6.26569	3.71e-10	17:43770525	1
17:43770525	17_43770525_C_T	rs62056862	17	43770525	T	C	17:44400393:44597578:clu_12521	-629869	0.000161952	-	0.0239612	0.210822	-0.0192495	0.00307221	-6.26569	3.71e-10	17:43770525	1
17:43770525	17_43770525_C_T	rs62056862	17	43770525	T	C	17:43579396:43581406:clu_12498	189119	0.000167755	+	0.024695	0.210822	-0.0192495	0.00307221	-6.26569	3.71e-10	17:43770525	1
17:43770525	17_43770525_C_T	rs62056862	17	43770525	T	C	17:43483449:43506989:clu_12494	263536	0.000367664	-	0.0480806	0.210822	-0.0192495	0.00307221	-6.26569	3.71e-10	17:43770525	1
17:43770525	17_43770525_C_T	rs62056862	17	43770525	T	C	17:43581481:43585633:clu_12498	184892	0.000380089	+	0.0494607	0.210822	-0.0192495	0.00307221	-6.26569	3.71e-10	17:43770525	1
17:43770595	17_43770595_A_G	rs62056863	17	43770595	A	G	17:43707524:43707851:clu_12505	62744	1.03e-61	+	1.2e-57	0.788951	0.0191776	0.00307101	6.24473	4.25e-10	17:43770595	1
17:43770595	17_43770595_A_G	rs62056863	17	43770595	A	G	17:44064461:44067244:clu_12511	-293867	2.06e-46	+	6.67e-43	0.788951	0.0191776	0.00307101	6.24473	4.25e-10	17:43770595	1
17:43770595	17_43770595_A_G	rs62056863	17	43770595	A	G	17:44064461:44068826:clu_12511	-293867	2.79e-45	-	8.23e-42	0.788951	0.0191776	0.00307101	6.24473	4.25e-10	17:43770595	1
17:43770595	17_43770595_A_G	rs62056863	17	43770595	A	G	17:44051837:44055741:clu_12510	-281243	2.31e-44	+	6.47e-41	0.788951	0.0191776	0.00307101	6.24473	4.25e-10	17:43770595	1
17:43770595	17_43770595_A_G	rs62056863	17	43770595	A	G	17:44067441:44068826:clu_12511	-296847	6.25e-43	+	1.65e-39	0.788951	0.0191776	0.00307101	6.24473	4.25e-10	17:43770595	1
17:43770595	17_43770595_A_G	rs62056863	17	43770595	A	G	17:44049311:44051751:clu_12510	-278717	2.68e-38	+	5.32e-35	0.788951	0.0191776	0.00307101	6.24473	4.25e-10	17:43770595	1
17:43770595	17_43770595_A_G	rs62056863	17	43770595	A	G	17:43705048:43707270:clu_12504	63325	1.81e-33	+	2.64e-30	0.788951	0.0191776	0.00307101	6.24473	4.25e-10	17:43770595	1
17:43770595	17_43770595_A_G	rs62056863	17	43770595	A	G	17:43535805:43545575:clu_12496	225020	3.45e-30	+	3.82e-27	0.788951	0.0191776	0.00307101	6.24473	4.25e-10	17:43770595	1
17:43770595	17_43770595_A_G	rs62056863	17	43770595	A	G	17:43545959:43552466:clu_12496	218129	3.59e-30	-	3.98e-27	0.788951	0.0191776	0.00307101	6.24473	4.25e-10	17:43770595	1
17:43770595	17_43770595_A_G	rs62056863	17	43770595	A	G	17:44039836:44046531:clu_12510	-269242	9.19e-30	+	9.88e-27	0.788951	0.0191776	0.00307101	6.24473	4.25e-10	17:43770595	1
17:43770595	17_43770595_A_G	rs62056863	17	43770595	A	G	17:43707524:43713649:clu_12505	56946	3.16e-29	-	3.29e-26	0.788951	0.0191776	0.00307101	6.24473	4.25e-10	17:43770595	1
17:43770595	17_43770595_A_G	rs62056863	17	43770595	A	G	17:44039836:44055741:clu_12510	-269242	5.32e-28	-	5.16e-25	0.788951	0.0191776	0.00307101	6.24473	4.25e-10	17:43770595	1
17:43770595	17_43770595_A_G	rs62056863	17	43770595	A	G	17:44039836:44049225:clu_12510	-269242	1.83e-25	-	1.54e-22	0.788951	0.0191776	0.00307101	6.24473	4.25e-10	17:43770595	1
17:43770595	17_43770595_A_G	rs62056863	17	43770595	A	G	17:44046665:44049225:clu_12510	-276071	2.76e-25	+	2.31e-22	0.788951	0.0191776	0.00307101	6.24473	4.25e-10	17:43770595	1
17:43770595	17_43770595_A_G	rs62056863	17	43770595	A	G	17:43699407:43707270:clu_12504	63325	8.77e-23	-	6.69e-20	0.788951	0.0191776	0.00307101	6.24473	4.25e-10	17:43770595	1
17:43770595	17_43770595_A_G	rs62056863	17	43770595	A	G	17:43699407:43704742:clu_12504	65853	1.01e-22	+	7.66e-20	0.788951	0.0191776	0.00307101	6.24473	4.25e-10	17:43770595	1
17:43770595	17_43770595_A_G	rs62056863	17	43770595	A	G	17:44145033:44171926:clu_12515	-374439	1.37e-22	+	1.04e-19	0.788951	0.0191776	0.00307101	6.24473	4.25e-10	17:43770595	1
17:43770595	17_43770595_A_G	rs62056863	17	43770595	A	G	17:44049311:44055741:clu_12510	-278717	2.62e-19	-	1.71e-16	0.788951	0.0191776	0.00307101	6.24473	4.25e-10	17:43770595	1
17:43770595	17_43770595_A_G	rs62056863	17	43770595	A	G	17:43861943:43884376:clu_12505	-91349	5.1e-17	+	2.86e-14	0.788951	0.0191776	0.00307101	6.24473	4.25e-10	17:43770595	1
17:43770595	17_43770595_A_G	rs62056863	17	43770595	A	G	17:43628098:43628806:clu_12501	141789	9.18e-17	+	5.08e-14	0.788951	0.0191776	0.00307101	6.24473	4.25e-10	17:43770595	1
17:43770595	17_43770595_A_G	rs62056863	17	43770595	A	G	17:44111648:44115904:clu_12513	-341054	2.98e-15	+	1.5e-12	0.788951	0.0191776	0.00307101	6.24473	4.25e-10	17:43770595	1
17:43770595	17_43770595_A_G	rs62056863	17	43770595	A	G	17:44564506:44770269:clu_12520	-793912	6.97e-15	+	3.42e-12	0.788951	0.0191776	0.00307101	6.24473	4.25e-10	17:43770595	1
17:43770595	17_43770595_A_G	rs62056863	17	43770595	A	G	17:44087768:44091609:clu_12512	-317174	3.05e-14	-	1.44e-11	0.788951	0.0191776	0.00307101	6.24473	4.25e-10	17:43770595	1
17:43770595	17_43770595_A_G	rs62056863	17	43770595	A	G	17:44249598:44301037:clu_12517	-479004	5.84e-14	+	2.72e-11	0.788951	0.0191776	0.00307101	6.24473	4.25e-10	17:43770595	1
17:43770595	17_43770595_A_G	rs62056863	17	43770595	A	G	17:44249598:44270189:clu_12517	-479004	1.97e-13	-	8.9e-11	0.788951	0.0191776	0.00307101	6.24473	4.25e-10	17:43770595	1
17:43770595	17_43770595_A_G	rs62056863	17	43770595	A	G	17:44554325:44564411:clu_12520	-783731	7.74e-13	-	3.38e-10	0.788951	0.0191776	0.00307101	6.24473	4.25e-10	17:43770595	1
17:43770595	17_43770595_A_G	rs62056863	17	43770595	A	G	17:43707524:43884376:clu_12505	0	1.02e-10	+	3.8e-08	0.788951	0.0191776	0.00307101	6.24473	4.25e-10	17:43770595	1
17:43770595	17_43770595_A_G	rs62056863	17	43770595	A	G	17:44564506:44588877:clu_12520	-793912	1.08e-10	-	4.01e-08	0.788951	0.0191776	0.00307101	6.24473	4.25e-10	17:43770595	1
17:43770595	17_43770595_A_G	rs62056863	17	43770595	A	G	17:43707524:43723267:clu_12505	47328	1.48e-09	+	5.04e-07	0.788951	0.0191776	0.00307101	6.24473	4.25e-10	17:43770595	1
17:43770595	17_43770595_A_G	rs62056863	17	43770595	A	G	17:43750268:43772036:clu_12505	0	2.2e-09	+	7.34e-07	0.788951	0.0191776	0.00307101	6.24473	4.25e-10	17:43770595	1
17:43770595	17_43770595_A_G	rs62056863	17	43770595	A	G	17:44074030:44091609:clu_12512	-303436	2.23e-09	+	7.43e-07	0.788951	0.0191776	0.00307101	6.24473	4.25e-10	17:43770595	1
17:43770595	17_43770595_A_G	rs62056863	17	43770595	A	G	17:43714767:43723267:clu_12505	47328	1.89e-08	+	5.73e-06	0.788951	0.0191776	0.00307101	6.24473	4.25e-10	17:43770595	1
17:43770595	17_43770595_A_G	rs62056863	17	43770595	A	G	17:44116581:44117068:clu_12514	-345987	1.9e-08	-	5.77e-06	0.788951	0.0191776	0.00307101	6.24473	4.25e-10	17:43770595	1
17:43770595	17_43770595_A_G	rs62056863	17	43770595	A	G	17:44111651:44115904:clu_12513	-341057	2.59e-08	-	7.75e-06	0.788951	0.0191776	0.00307101	6.24473	4.25e-10	17:43770595	1
17:43770595	17_43770595_A_G	rs62056863	17	43770595	A	G	17:43715052:43716759:clu_12505	53836	6.53e-08	+	1.87e-05	0.788951	0.0191776	0.00307101	6.24473	4.25e-10	17:43770595	1
17:43770595	17_43770595_A_G	rs62056863	17	43770595	A	G	17:43592745:43594544:clu_12499	176051	2.45e-07	+	6.4e-05	0.788951	0.0191776	0.00307101	6.24473	4.25e-10	17:43770595	1
17:43770595	17_43770595_A_G	rs62056863	17	43770595	A	G	17:44074030:44087676:clu_12512	-303436	1.37e-06	+	0.000313584	0.788951	0.0191776	0.00307101	6.24473	4.25e-10	17:43770595	1
17:43770595	17_43770595_A_G	rs62056863	17	43770595	A	G	17:43553092:43555171:clu_12497	215424	1.81e-06	+	0.000405569	0.788951	0.0191776	0.00307101	6.24473	4.25e-10	17:43770595	1
17:43770595	17_43770595_A_G	rs62056863	17	43770595	A	G	17:43579396:43585588:clu_12498	185007	4.76e-06	+	0.000988198	0.788951	0.0191776	0.00307101	6.24473	4.25e-10	17:43770595	1
17:43770595	17_43770595_A_G	rs62056863	17	43770595	A	G	17:43707524:43707855:clu_12505	62740	7.17e-06	+	0.00144383	0.788951	0.0191776	0.00307101	6.24473	4.25e-10	17:43770595	1
17:43770595	17_43770595_A_G	rs62056863	17	43770595	A	G	17:44301170:44302707:clu_12519	-530576	7.57e-06	-	0.00152051	0.788951	0.0191776	0.00307101	6.24473	4.25e-10	17:43770595	1
17:43770595	17_43770595_A_G	rs62056863	17	43770595	A	G	17:44039123:44039687:clu_12509	-268529	8.66e-06	+	0.00172069	0.788951	0.0191776	0.00307101	6.24473	4.25e-10	17:43770595	1
17:43770595	17_43770595_A_G	rs62056863	17	43770595	A	G	17:44172067:44197334:clu_12516	-401473	1.29e-05	+	0.00248441	0.788951	0.0191776	0.00307101	6.24473	4.25e-10	17:43770595	1
17:43770595	17_43770595_A_G	rs62056863	17	43770595	A	G	17:43707524:43716759:clu_12505	53836	2.1e-05	+	0.00384648	0.788951	0.0191776	0.00307101	6.24473	4.25e-10	17:43770595	1
17:43770595	17_43770595_A_G	rs62056863	17	43770595	A	G	17:44301170:44301927:clu_12519	-530576	3.59e-05	+	0.00624317	0.788951	0.0191776	0.00307101	6.24473	4.25e-10	17:43770595	1
17:43770595	17_43770595_A_G	rs62056863	17	43770595	A	G	17:43579396:43585633:clu_12498	184962	3.99e-05	+	0.00685363	0.788951	0.0191776	0.00307101	6.24473	4.25e-10	17:43770595	1
17:43770595	17_43770595_A_G	rs62056863	17	43770595	A	G	17:44116052:44116393:clu_12514	-345458	4.46e-05	+	0.007581	0.788951	0.0191776	0.00307101	6.24473	4.25e-10	17:43770595	1
17:43770595	17_43770595_A_G	rs62056863	17	43770595	A	G	17:44249598:44269785:clu_12517	-479004	0.000101498	-	0.0158698	0.788951	0.0191776	0.00307101	6.24473	4.25e-10	17:43770595	1
17:43770595	17_43770595_A_G	rs62056863	17	43770595	A	G	17:43707524:43712667:clu_12505	57928	0.000117565	+	0.0181018	0.788951	0.0191776	0.00307101	6.24473	4.25e-10	17:43770595	1
17:43770595	17_43770595_A_G	rs62056863	17	43770595	A	G	17:44400393:44617542:clu_12521	-629799	0.000132878	+	0.0201695	0.788951	0.0191776	0.00307101	6.24473	4.25e-10	17:43770595	1
17:43770595	17_43770595_A_G	rs62056863	17	43770595	A	G	17:43715052:43723267:clu_12505	47328	0.000161684	+	0.0239283	0.788951	0.0191776	0.00307101	6.24473	4.25e-10	17:43770595	1
17:43770595	17_43770595_A_G	rs62056863	17	43770595	A	G	17:44400393:44597578:clu_12521	-629799	0.000161952	-	0.0239612	0.788951	0.0191776	0.00307101	6.24473	4.25e-10	17:43770595	1
17:43770595	17_43770595_A_G	rs62056863	17	43770595	A	G	17:43579396:43581406:clu_12498	189189	0.000167755	+	0.024695	0.788951	0.0191776	0.00307101	6.24473	4.25e-10	17:43770595	1
17:43770595	17_43770595_A_G	rs62056863	17	43770595	A	G	17:43483449:43506989:clu_12494	263606	0.000367664	-	0.0480806	0.788951	0.0191776	0.00307101	6.24473	4.25e-10	17:43770595	1
17:43770595	17_43770595_A_G	rs62056863	17	43770595	A	G	17:43581481:43585633:clu_12498	184962	0.000380089	+	0.0494607	0.788951	0.0191776	0.00307101	6.24473	4.25e-10	17:43770595	1
17:43770712	17_43770712_C_T	rs7207373	17	43770712	T	C	17:43707524:43707851:clu_12505	62861	9.61e-52	+	5.43e-48	0.242369	-0.0175384	0.00292389	-5.99833	1.99e-09	17:43770712	1
17:43770712	17_43770712_C_T	rs7207373	17	43770712	T	C	17:44064461:44067244:clu_12511	-293750	3.8e-40	+	8.69e-37	0.242369	-0.0175384	0.00292389	-5.99833	1.99e-09	17:43770712	1
17:43770712	17_43770712_C_T	rs7207373	17	43770712	T	C	17:44064461:44068826:clu_12511	-293750	1.35e-39	-	2.95e-36	0.242369	-0.0175384	0.00292389	-5.99833	1.99e-09	17:43770712	1
17:43770712	17_43770712_C_T	rs7207373	17	43770712	T	C	17:44051837:44055741:clu_12510	-281126	1.04e-38	+	2.12e-35	0.242369	-0.0175384	0.00292389	-5.99833	1.99e-09	17:43770712	1
17:43770712	17_43770712_C_T	rs7207373	17	43770712	T	C	17:44067441:44068826:clu_12511	-296730	7.25e-38	+	1.42e-34	0.242369	-0.0175384	0.00292389	-5.99833	1.99e-09	17:43770712	1
17:43770712	17_43770712_C_T	rs7207373	17	43770712	T	C	17:44049311:44051751:clu_12510	-278600	1.61e-34	+	2.47e-31	0.242369	-0.0175384	0.00292389	-5.99833	1.99e-09	17:43770712	1
17:43770712	17_43770712_C_T	rs7207373	17	43770712	T	C	17:43705048:43707270:clu_12504	63442	1.9e-30	+	2.15e-27	0.242369	-0.0175384	0.00292389	-5.99833	1.99e-09	17:43770712	1
17:43770712	17_43770712_C_T	rs7207373	17	43770712	T	C	17:43545959:43552466:clu_12496	218246	3.46e-27	-	3.19e-24	0.242369	-0.0175384	0.00292389	-5.99833	1.99e-09	17:43770712	1
17:43770712	17_43770712_C_T	rs7207373	17	43770712	T	C	17:43707524:43713649:clu_12505	57063	1.05e-26	-	9.37e-24	0.242369	-0.0175384	0.00292389	-5.99833	1.99e-09	17:43770712	1
17:43770712	17_43770712_C_T	rs7207373	17	43770712	T	C	17:44039836:44055741:clu_12510	-269125	1.72e-26	-	1.51e-23	0.242369	-0.0175384	0.00292389	-5.99833	1.99e-09	17:43770712	1
17:43770712	17_43770712_C_T	rs7207373	17	43770712	T	C	17:43535805:43545575:clu_12496	225137	2.99e-26	+	2.6e-23	0.242369	-0.0175384	0.00292389	-5.99833	1.99e-09	17:43770712	1
17:43770712	17_43770712_C_T	rs7207373	17	43770712	T	C	17:44039836:44046531:clu_12510	-269125	8.96e-26	+	7.64e-23	0.242369	-0.0175384	0.00292389	-5.99833	1.99e-09	17:43770712	1
17:43770712	17_43770712_C_T	rs7207373	17	43770712	T	C	17:44039836:44049225:clu_12510	-269125	1.85e-23	-	1.45e-20	0.242369	-0.0175384	0.00292389	-5.99833	1.99e-09	17:43770712	1
17:43770712	17_43770712_C_T	rs7207373	17	43770712	T	C	17:44046665:44049225:clu_12510	-275954	3e-22	+	2.25e-19	0.242369	-0.0175384	0.00292389	-5.99833	1.99e-09	17:43770712	1
17:43770712	17_43770712_C_T	rs7207373	17	43770712	T	C	17:43699407:43707270:clu_12504	63442	7.49e-21	-	5.24e-18	0.242369	-0.0175384	0.00292389	-5.99833	1.99e-09	17:43770712	1
17:43770712	17_43770712_C_T	rs7207373	17	43770712	T	C	17:44145033:44171926:clu_12515	-374322	9.68e-21	+	6.73e-18	0.242369	-0.0175384	0.00292389	-5.99833	1.99e-09	17:43770712	1
17:43770712	17_43770712_C_T	rs7207373	17	43770712	T	C	17:43699407:43704742:clu_12504	65970	1.41e-19	+	9.35e-17	0.242369	-0.0175384	0.00292389	-5.99833	1.99e-09	17:43770712	1
17:43770712	17_43770712_C_T	rs7207373	17	43770712	T	C	17:43628098:43628806:clu_12501	141906	1.76e-16	+	9.62e-14	0.242369	-0.0175384	0.00292389	-5.99833	1.99e-09	17:43770712	1
17:43770712	17_43770712_C_T	rs7207373	17	43770712	T	C	17:44049311:44055741:clu_12510	-278600	2.49e-16	-	1.35e-13	0.242369	-0.0175384	0.00292389	-5.99833	1.99e-09	17:43770712	1
17:43770712	17_43770712_C_T	rs7207373	17	43770712	T	C	17:43861943:43884376:clu_12505	-91232	3.36e-16	+	1.81e-13	0.242369	-0.0175384	0.00292389	-5.99833	1.99e-09	17:43770712	1
17:43770712	17_43770712_C_T	rs7207373	17	43770712	T	C	17:44554325:44564411:clu_12520	-783614	4.46e-14	-	2.09e-11	0.242369	-0.0175384	0.00292389	-5.99833	1.99e-09	17:43770712	1
17:43770712	17_43770712_C_T	rs7207373	17	43770712	T	C	17:44249598:44301037:clu_12517	-478887	1.37e-13	+	6.28e-11	0.242369	-0.0175384	0.00292389	-5.99833	1.99e-09	17:43770712	1
17:43770712	17_43770712_C_T	rs7207373	17	43770712	T	C	17:44111648:44115904:clu_12513	-340937	4.29e-13	+	1.89e-10	0.242369	-0.0175384	0.00292389	-5.99833	1.99e-09	17:43770712	1
17:43770712	17_43770712_C_T	rs7207373	17	43770712	T	C	17:44564506:44770269:clu_12520	-793795	7.74e-13	+	3.38e-10	0.242369	-0.0175384	0.00292389	-5.99833	1.99e-09	17:43770712	1
17:43770712	17_43770712_C_T	rs7207373	17	43770712	T	C	17:44249598:44270189:clu_12517	-478887	8.78e-13	-	3.83e-10	0.242369	-0.0175384	0.00292389	-5.99833	1.99e-09	17:43770712	1
17:43770712	17_43770712_C_T	rs7207373	17	43770712	T	C	17:44087768:44091609:clu_12512	-317057	1.87e-12	-	8e-10	0.242369	-0.0175384	0.00292389	-5.99833	1.99e-09	17:43770712	1
17:43770712	17_43770712_C_T	rs7207373	17	43770712	T	C	17:44564506:44588877:clu_12520	-793795	2.8e-11	-	1.09e-08	0.242369	-0.0175384	0.00292389	-5.99833	1.99e-09	17:43770712	1
17:43770712	17_43770712_C_T	rs7207373	17	43770712	T	C	17:43707524:43884376:clu_12505	0	3.86e-10	+	1.39e-07	0.242369	-0.0175384	0.00292389	-5.99833	1.99e-09	17:43770712	1
17:43770712	17_43770712_C_T	rs7207373	17	43770712	T	C	17:43707524:43723267:clu_12505	47445	1.41e-08	+	4.35e-06	0.242369	-0.0175384	0.00292389	-5.99833	1.99e-09	17:43770712	1
17:43770712	17_43770712_C_T	rs7207373	17	43770712	T	C	17:43750268:43772036:clu_12505	0	1.43e-08	+	4.4e-06	0.242369	-0.0175384	0.00292389	-5.99833	1.99e-09	17:43770712	1
17:43770712	17_43770712_C_T	rs7207373	17	43770712	T	C	17:43714767:43723267:clu_12505	47445	2.87e-08	+	8.53e-06	0.242369	-0.0175384	0.00292389	-5.99833	1.99e-09	17:43770712	1
17:43770712	17_43770712_C_T	rs7207373	17	43770712	T	C	17:44074030:44091609:clu_12512	-303319	1.6e-07	+	4.31e-05	0.242369	-0.0175384	0.00292389	-5.99833	1.99e-09	17:43770712	1
17:43770712	17_43770712_C_T	rs7207373	17	43770712	T	C	17:43715052:43716759:clu_12505	53953	1.67e-07	+	4.5e-05	0.242369	-0.0175384	0.00292389	-5.99833	1.99e-09	17:43770712	1
17:43770712	17_43770712_C_T	rs7207373	17	43770712	T	C	17:44111651:44115904:clu_12513	-340940	3.22e-07	-	8.25e-05	0.242369	-0.0175384	0.00292389	-5.99833	1.99e-09	17:43770712	1
17:43770712	17_43770712_C_T	rs7207373	17	43770712	T	C	17:44116581:44117068:clu_12514	-345870	3.29e-07	-	8.41e-05	0.242369	-0.0175384	0.00292389	-5.99833	1.99e-09	17:43770712	1
17:43770712	17_43770712_C_T	rs7207373	17	43770712	T	C	17:44074030:44087676:clu_12512	-303319	1.38e-06	+	0.00031426	0.242369	-0.0175384	0.00292389	-5.99833	1.99e-09	17:43770712	1
17:43770712	17_43770712_C_T	rs7207373	17	43770712	T	C	17:43592745:43594544:clu_12499	176168	3.41e-06	+	0.000725807	0.242369	-0.0175384	0.00292389	-5.99833	1.99e-09	17:43770712	1
17:43770712	17_43770712_C_T	rs7207373	17	43770712	T	C	17:43553092:43555171:clu_12497	215541	1.12e-05	+	0.00218197	0.242369	-0.0175384	0.00292389	-5.99833	1.99e-09	17:43770712	1
17:43770712	17_43770712_C_T	rs7207373	17	43770712	T	C	17:44301170:44302707:clu_12519	-530459	1.42e-05	-	0.00270664	0.242369	-0.0175384	0.00292389	-5.99833	1.99e-09	17:43770712	1
17:43770712	17_43770712_C_T	rs7207373	17	43770712	T	C	17:43579396:43585588:clu_12498	185124	2.05e-05	+	0.00377421	0.242369	-0.0175384	0.00292389	-5.99833	1.99e-09	17:43770712	1
17:43770712	17_43770712_C_T	rs7207373	17	43770712	T	C	17:43579396:43585633:clu_12498	185079	3.81e-05	+	0.00658054	0.242369	-0.0175384	0.00292389	-5.99833	1.99e-09	17:43770712	1
17:43770712	17_43770712_C_T	rs7207373	17	43770712	T	C	17:44172067:44197334:clu_12516	-401356	4.01e-05	+	0.00688112	0.242369	-0.0175384	0.00292389	-5.99833	1.99e-09	17:43770712	1
17:43770712	17_43770712_C_T	rs7207373	17	43770712	T	C	17:44301170:44301927:clu_12519	-530459	4.05e-05	+	0.0069399	0.242369	-0.0175384	0.00292389	-5.99833	1.99e-09	17:43770712	1
17:43770712	17_43770712_C_T	rs7207373	17	43770712	T	C	17:43707524:43707855:clu_12505	62857	6.89e-05	+	0.0112109	0.242369	-0.0175384	0.00292389	-5.99833	1.99e-09	17:43770712	1
17:43770712	17_43770712_C_T	rs7207373	17	43770712	T	C	17:44039123:44039687:clu_12509	-268412	0.000106555	+	0.0165801	0.242369	-0.0175384	0.00292389	-5.99833	1.99e-09	17:43770712	1
17:43770712	17_43770712_C_T	rs7207373	17	43770712	T	C	17:44400393:44617542:clu_12521	-629682	0.000159124	+	0.0236066	0.242369	-0.0175384	0.00292389	-5.99833	1.99e-09	17:43770712	1
17:43770712	17_43770712_C_T	rs7207373	17	43770712	T	C	17:43707524:43716759:clu_12505	53953	0.000209377	+	0.029962	0.242369	-0.0175384	0.00292389	-5.99833	1.99e-09	17:43770712	1
17:43770712	17_43770712_C_T	rs7207373	17	43770712	T	C	17:44383675:44594728:clu_12520	-612964	0.000237525	+	0.0333082	0.242369	-0.0175384	0.00292389	-5.99833	1.99e-09	17:43770712	1
17:43770712	17_43770712_C_T	rs7207373	17	43770712	T	C	17:44249598:44269785:clu_12517	-478887	0.000269847	-	0.0371427	0.242369	-0.0175384	0.00292389	-5.99833	1.99e-09	17:43770712	1
17:43770712	17_43770712_C_T	rs7207373	17	43770712	T	C	17:43910903:43911080:clu_12508	-140192	0.000299595	-	0.0405908	0.242369	-0.0175384	0.00292389	-5.99833	1.99e-09	17:43770712	1
17:43770712	17_43770712_C_T	rs7207373	17	43770712	T	C	17:43707524:43712667:clu_12505	58045	0.000345989	+	0.045736	0.242369	-0.0175384	0.00292389	-5.99833	1.99e-09	17:43770712	1
17:43770995	17_43770995_G_A	rs62056864	17	43770995	A	G	17:43707524:43707851:clu_12505	63144	3.61e-61	+	4.12e-57	0.210757	-0.0192853	0.00307253	-6.27667	3.46e-10	17:43770995	1
17:43770995	17_43770995_G_A	rs62056864	17	43770995	A	G	17:44064461:44067244:clu_12511	-293467	8.06e-47	+	2.66e-43	0.210757	-0.0192853	0.00307253	-6.27667	3.46e-10	17:43770995	1
17:43770995	17_43770995_G_A	rs62056864	17	43770995	A	G	17:44064461:44068826:clu_12511	-293467	1.25e-45	-	3.79e-42	0.210757	-0.0192853	0.00307253	-6.27667	3.46e-10	17:43770995	1
17:43770995	17_43770995_G_A	rs62056864	17	43770995	A	G	17:44051837:44055741:clu_12510	-280843	1.73e-44	+	4.86e-41	0.210757	-0.0192853	0.00307253	-6.27667	3.46e-10	17:43770995	1
17:43770995	17_43770995_G_A	rs62056864	17	43770995	A	G	17:44067441:44068826:clu_12511	-296447	3.65e-43	+	9.72e-40	0.210757	-0.0192853	0.00307253	-6.27667	3.46e-10	17:43770995	1
17:43770995	17_43770995_G_A	rs62056864	17	43770995	A	G	17:44049311:44051751:clu_12510	-278317	3.74e-38	+	7.39e-35	0.210757	-0.0192853	0.00307253	-6.27667	3.46e-10	17:43770995	1
17:43770995	17_43770995_G_A	rs62056864	17	43770995	A	G	17:43705048:43707270:clu_12504	63725	3.13e-33	+	4.47e-30	0.210757	-0.0192853	0.00307253	-6.27667	3.46e-10	17:43770995	1
17:43770995	17_43770995_G_A	rs62056864	17	43770995	A	G	17:43545959:43552466:clu_12496	218529	2.96e-30	-	3.3e-27	0.210757	-0.0192853	0.00307253	-6.27667	3.46e-10	17:43770995	1
17:43770995	17_43770995_G_A	rs62056864	17	43770995	A	G	17:43535805:43545575:clu_12496	225420	5.02e-30	+	5.49e-27	0.210757	-0.0192853	0.00307253	-6.27667	3.46e-10	17:43770995	1
17:43770995	17_43770995_G_A	rs62056864	17	43770995	A	G	17:43707524:43713649:clu_12505	57346	2.46e-29	-	2.57e-26	0.210757	-0.0192853	0.00307253	-6.27667	3.46e-10	17:43770995	1
17:43770995	17_43770995_G_A	rs62056864	17	43770995	A	G	17:44039836:44046531:clu_12510	-268842	2.84e-29	+	2.96e-26	0.210757	-0.0192853	0.00307253	-6.27667	3.46e-10	17:43770995	1
17:43770995	17_43770995_G_A	rs62056864	17	43770995	A	G	17:44039836:44055741:clu_12510	-268842	8.52e-28	-	8.11e-25	0.210757	-0.0192853	0.00307253	-6.27667	3.46e-10	17:43770995	1
17:43770995	17_43770995_G_A	rs62056864	17	43770995	A	G	17:44039836:44049225:clu_12510	-268842	2.04e-25	-	1.71e-22	0.210757	-0.0192853	0.00307253	-6.27667	3.46e-10	17:43770995	1
17:43770995	17_43770995_G_A	rs62056864	17	43770995	A	G	17:44046665:44049225:clu_12510	-275671	2.73e-25	+	2.28e-22	0.210757	-0.0192853	0.00307253	-6.27667	3.46e-10	17:43770995	1
17:43770995	17_43770995_G_A	rs62056864	17	43770995	A	G	17:43699407:43707270:clu_12504	63725	2.2e-22	-	1.65e-19	0.210757	-0.0192853	0.00307253	-6.27667	3.46e-10	17:43770995	1
17:43770995	17_43770995_G_A	rs62056864	17	43770995	A	G	17:44145033:44171926:clu_12515	-374039	2.79e-22	+	2.09e-19	0.210757	-0.0192853	0.00307253	-6.27667	3.46e-10	17:43770995	1
17:43770995	17_43770995_G_A	rs62056864	17	43770995	A	G	17:43699407:43704742:clu_12504	66253	3.14e-22	+	2.35e-19	0.210757	-0.0192853	0.00307253	-6.27667	3.46e-10	17:43770995	1
17:43770995	17_43770995_G_A	rs62056864	17	43770995	A	G	17:44049311:44055741:clu_12510	-278317	1.57e-19	-	1.04e-16	0.210757	-0.0192853	0.00307253	-6.27667	3.46e-10	17:43770995	1
17:43770995	17_43770995_G_A	rs62056864	17	43770995	A	G	17:43861943:43884376:clu_12505	-90949	9.87e-17	+	5.46e-14	0.210757	-0.0192853	0.00307253	-6.27667	3.46e-10	17:43770995	1
17:43770995	17_43770995_G_A	rs62056864	17	43770995	A	G	17:43628098:43628806:clu_12501	142189	1.14e-16	+	6.28e-14	0.210757	-0.0192853	0.00307253	-6.27667	3.46e-10	17:43770995	1
17:43770995	17_43770995_G_A	rs62056864	17	43770995	A	G	17:44564506:44770269:clu_12520	-793512	6.29e-15	+	3.09e-12	0.210757	-0.0192853	0.00307253	-6.27667	3.46e-10	17:43770995	1
17:43770995	17_43770995_G_A	rs62056864	17	43770995	A	G	17:44249598:44301037:clu_12517	-478604	7.74e-15	+	3.78e-12	0.210757	-0.0192853	0.00307253	-6.27667	3.46e-10	17:43770995	1
17:43770995	17_43770995_G_A	rs62056864	17	43770995	A	G	17:44087768:44091609:clu_12512	-316774	1.95e-14	-	9.34e-12	0.210757	-0.0192853	0.00307253	-6.27667	3.46e-10	17:43770995	1
17:43770995	17_43770995_G_A	rs62056864	17	43770995	A	G	17:44111648:44115904:clu_12513	-340654	2.16e-14	+	1.03e-11	0.210757	-0.0192853	0.00307253	-6.27667	3.46e-10	17:43770995	1
17:43770995	17_43770995_G_A	rs62056864	17	43770995	A	G	17:44249598:44270189:clu_12517	-478604	4.3e-14	-	2.01e-11	0.210757	-0.0192853	0.00307253	-6.27667	3.46e-10	17:43770995	1
17:43770995	17_43770995_G_A	rs62056864	17	43770995	A	G	17:44554325:44564411:clu_12520	-783331	7.44e-13	-	3.25e-10	0.210757	-0.0192853	0.00307253	-6.27667	3.46e-10	17:43770995	1
17:43770995	17_43770995_G_A	rs62056864	17	43770995	A	G	17:44564506:44588877:clu_12520	-793512	4.11e-11	-	1.58e-08	0.210757	-0.0192853	0.00307253	-6.27667	3.46e-10	17:43770995	1
17:43770995	17_43770995_G_A	rs62056864	17	43770995	A	G	17:43707524:43884376:clu_12505	0	8.55e-11	+	3.21e-08	0.210757	-0.0192853	0.00307253	-6.27667	3.46e-10	17:43770995	1
17:43770995	17_43770995_G_A	rs62056864	17	43770995	A	G	17:43707524:43723267:clu_12505	47728	7.18e-10	+	2.52e-07	0.210757	-0.0192853	0.00307253	-6.27667	3.46e-10	17:43770995	1
17:43770995	17_43770995_G_A	rs62056864	17	43770995	A	G	17:44074030:44091609:clu_12512	-303036	1.09e-09	+	3.74e-07	0.210757	-0.0192853	0.00307253	-6.27667	3.46e-10	17:43770995	1
17:43770995	17_43770995_G_A	rs62056864	17	43770995	A	G	17:43750268:43772036:clu_12505	0	2e-09	+	6.7e-07	0.210757	-0.0192853	0.00307253	-6.27667	3.46e-10	17:43770995	1
17:43770995	17_43770995_G_A	rs62056864	17	43770995	A	G	17:43714767:43723267:clu_12505	47728	1.36e-08	+	4.19e-06	0.210757	-0.0192853	0.00307253	-6.27667	3.46e-10	17:43770995	1
17:43770995	17_43770995_G_A	rs62056864	17	43770995	A	G	17:44116581:44117068:clu_12514	-345587	3.49e-08	-	1.03e-05	0.210757	-0.0192853	0.00307253	-6.27667	3.46e-10	17:43770995	1
17:43770995	17_43770995_G_A	rs62056864	17	43770995	A	G	17:44111651:44115904:clu_12513	-340657	1.18e-07	-	3.25e-05	0.210757	-0.0192853	0.00307253	-6.27667	3.46e-10	17:43770995	1
17:43770995	17_43770995_G_A	rs62056864	17	43770995	A	G	17:43715052:43716759:clu_12505	54236	1.96e-07	+	5.22e-05	0.210757	-0.0192853	0.00307253	-6.27667	3.46e-10	17:43770995	1
17:43770995	17_43770995_G_A	rs62056864	17	43770995	A	G	17:43592745:43594544:clu_12499	176451	3.98e-07	+	0.000100216	0.210757	-0.0192853	0.00307253	-6.27667	3.46e-10	17:43770995	1
17:43770995	17_43770995_G_A	rs62056864	17	43770995	A	G	17:43553092:43555171:clu_12497	215824	1.33e-06	+	0.000304271	0.210757	-0.0192853	0.00307253	-6.27667	3.46e-10	17:43770995	1
17:43770995	17_43770995_G_A	rs62056864	17	43770995	A	G	17:44074030:44087676:clu_12512	-303036	1.95e-06	+	0.000434228	0.210757	-0.0192853	0.00307253	-6.27667	3.46e-10	17:43770995	1
17:43770995	17_43770995_G_A	rs62056864	17	43770995	A	G	17:44301170:44302707:clu_12519	-530176	5.2e-06	-	0.00107405	0.210757	-0.0192853	0.00307253	-6.27667	3.46e-10	17:43770995	1
17:43770995	17_43770995_G_A	rs62056864	17	43770995	A	G	17:43579396:43585588:clu_12498	185407	5.98e-06	+	0.001221	0.210757	-0.0192853	0.00307253	-6.27667	3.46e-10	17:43770995	1
17:43770995	17_43770995_G_A	rs62056864	17	43770995	A	G	17:43707524:43707855:clu_12505	63140	6.22e-06	+	0.00126622	0.210757	-0.0192853	0.00307253	-6.27667	3.46e-10	17:43770995	1
17:43770995	17_43770995_G_A	rs62056864	17	43770995	A	G	17:44172067:44197334:clu_12516	-401073	1.08e-05	+	0.0021029	0.210757	-0.0192853	0.00307253	-6.27667	3.46e-10	17:43770995	1
17:43770995	17_43770995_G_A	rs62056864	17	43770995	A	G	17:44039123:44039687:clu_12509	-268129	1.75e-05	+	0.00327179	0.210757	-0.0192853	0.00307253	-6.27667	3.46e-10	17:43770995	1
17:43770995	17_43770995_G_A	rs62056864	17	43770995	A	G	17:43707524:43716759:clu_12505	54236	1.91e-05	+	0.00354152	0.210757	-0.0192853	0.00307253	-6.27667	3.46e-10	17:43770995	1
17:43770995	17_43770995_G_A	rs62056864	17	43770995	A	G	17:44301170:44301927:clu_12519	-530176	2.23e-05	+	0.00406232	0.210757	-0.0192853	0.00307253	-6.27667	3.46e-10	17:43770995	1
17:43770995	17_43770995_G_A	rs62056864	17	43770995	A	G	17:43579396:43585633:clu_12498	185362	5.08e-05	+	0.00853174	0.210757	-0.0192853	0.00307253	-6.27667	3.46e-10	17:43770995	1
17:43770995	17_43770995_G_A	rs62056864	17	43770995	A	G	17:44116052:44116393:clu_12514	-345058	7.81e-05	+	0.0125385	0.210757	-0.0192853	0.00307253	-6.27667	3.46e-10	17:43770995	1
17:43770995	17_43770995_G_A	rs62056864	17	43770995	A	G	17:44249598:44269785:clu_12517	-478604	8.86e-05	-	0.0140467	0.210757	-0.0192853	0.00307253	-6.27667	3.46e-10	17:43770995	1
17:43770995	17_43770995_G_A	rs62056864	17	43770995	A	G	17:44400393:44617542:clu_12521	-629399	9.3e-05	+	0.0146771	0.210757	-0.0192853	0.00307253	-6.27667	3.46e-10	17:43770995	1
17:43770995	17_43770995_G_A	rs62056864	17	43770995	A	G	17:43715052:43723267:clu_12505	47728	0.000146203	+	0.0219238	0.210757	-0.0192853	0.00307253	-6.27667	3.46e-10	17:43770995	1
17:43770995	17_43770995_G_A	rs62056864	17	43770995	A	G	17:44400393:44597578:clu_12521	-629399	0.000161838	-	0.023947	0.210757	-0.0192853	0.00307253	-6.27667	3.46e-10	17:43770995	1
17:43770995	17_43770995_G_A	rs62056864	17	43770995	A	G	17:43707524:43712667:clu_12505	58328	0.000175026	+	0.0256309	0.210757	-0.0192853	0.00307253	-6.27667	3.46e-10	17:43770995	1
17:43770995	17_43770995_G_A	rs62056864	17	43770995	A	G	17:43579396:43581406:clu_12498	189589	0.000199409	+	0.0287242	0.210757	-0.0192853	0.00307253	-6.27667	3.46e-10	17:43770995	1
17:43770995	17_43770995_G_A	rs62056864	17	43770995	A	G	17:43483449:43506989:clu_12494	264006	0.000250209	-	0.0348005	0.210757	-0.0192853	0.00307253	-6.27667	3.46e-10	17:43770995	1
17:43771193	17_43771193_T_C	rs62056865	17	43771193	T	C	17:43707524:43707851:clu_12505	63342	5.89e-63	+	8.01e-59	0.789266	0.0192729	0.00307269	6.27232	3.56e-10	17:43771193	1
17:43771193	17_43771193_T_C	rs62056865	17	43771193	T	C	17:44064461:44067244:clu_12511	-293269	2.36e-50	+	1.04e-46	0.789266	0.0192729	0.00307269	6.27232	3.56e-10	17:43771193	1
17:43771193	17_43771193_T_C	rs62056865	17	43771193	T	C	17:44064461:44068826:clu_12511	-293269	4.03e-48	-	1.48e-44	0.789266	0.0192729	0.00307269	6.27232	3.56e-10	17:43771193	1
17:43771193	17_43771193_T_C	rs62056865	17	43771193	T	C	17:44051837:44055741:clu_12510	-280645	1.54e-46	+	5.02e-43	0.789266	0.0192729	0.00307269	6.27232	3.56e-10	17:43771193	1
17:43771193	17_43771193_T_C	rs62056865	17	43771193	T	C	17:44067441:44068826:clu_12511	-296249	2.34e-43	+	6.28e-40	0.789266	0.0192729	0.00307269	6.27232	3.56e-10	17:43771193	1
17:43771193	17_43771193_T_C	rs62056865	17	43771193	T	C	17:44049311:44051751:clu_12510	-278119	1.4e-40	+	3.24e-37	0.789266	0.0192729	0.00307269	6.27232	3.56e-10	17:43771193	1
17:43771193	17_43771193_T_C	rs62056865	17	43771193	T	C	17:43705048:43707270:clu_12504	63923	1.1e-34	+	1.7e-31	0.789266	0.0192729	0.00307269	6.27232	3.56e-10	17:43771193	1
17:43771193	17_43771193_T_C	rs62056865	17	43771193	T	C	17:43545959:43552466:clu_12496	218727	1.95e-31	-	2.38e-28	0.789266	0.0192729	0.00307269	6.27232	3.56e-10	17:43771193	1
17:43771193	17_43771193_T_C	rs62056865	17	43771193	T	C	17:43535805:43545575:clu_12496	225618	3.71e-31	+	4.42e-28	0.789266	0.0192729	0.00307269	6.27232	3.56e-10	17:43771193	1
17:43771193	17_43771193_T_C	rs62056865	17	43771193	T	C	17:44039836:44046531:clu_12510	-268644	6.25e-31	+	7.34e-28	0.789266	0.0192729	0.00307269	6.27232	3.56e-10	17:43771193	1
17:43771193	17_43771193_T_C	rs62056865	17	43771193	T	C	17:44039836:44055741:clu_12510	-268644	6.7e-30	-	7.27e-27	0.789266	0.0192729	0.00307269	6.27232	3.56e-10	17:43771193	1
17:43771193	17_43771193_T_C	rs62056865	17	43771193	T	C	17:43707524:43713649:clu_12505	57544	3.72e-29	-	3.86e-26	0.789266	0.0192729	0.00307269	6.27232	3.56e-10	17:43771193	1
17:43771193	17_43771193_T_C	rs62056865	17	43771193	T	C	17:44039836:44049225:clu_12510	-268644	3.54e-26	-	3.07e-23	0.789266	0.0192729	0.00307269	6.27232	3.56e-10	17:43771193	1
17:43771193	17_43771193_T_C	rs62056865	17	43771193	T	C	17:44046665:44049225:clu_12510	-275473	4.8e-25	+	3.96e-22	0.789266	0.0192729	0.00307269	6.27232	3.56e-10	17:43771193	1
17:43771193	17_43771193_T_C	rs62056865	17	43771193	T	C	17:44145033:44171926:clu_12515	-373841	1e-24	+	8.14e-22	0.789266	0.0192729	0.00307269	6.27232	3.56e-10	17:43771193	1
17:43771193	17_43771193_T_C	rs62056865	17	43771193	T	C	17:43699407:43707270:clu_12504	63923	4.21e-23	-	3.24e-20	0.789266	0.0192729	0.00307269	6.27232	3.56e-10	17:43771193	1
17:43771193	17_43771193_T_C	rs62056865	17	43771193	T	C	17:43699407:43704742:clu_12504	66451	1.94e-22	+	1.46e-19	0.789266	0.0192729	0.00307269	6.27232	3.56e-10	17:43771193	1
17:43771193	17_43771193_T_C	rs62056865	17	43771193	T	C	17:44049311:44055741:clu_12510	-278119	6.81e-20	-	4.57e-17	0.789266	0.0192729	0.00307269	6.27232	3.56e-10	17:43771193	1
17:43771193	17_43771193_T_C	rs62056865	17	43771193	T	C	17:43861943:43884376:clu_12505	-90751	3.76e-17	+	2.13e-14	0.789266	0.0192729	0.00307269	6.27232	3.56e-10	17:43771193	1
17:43771193	17_43771193_T_C	rs62056865	17	43771193	T	C	17:43628098:43628806:clu_12501	142387	4.65e-17	+	2.62e-14	0.789266	0.0192729	0.00307269	6.27232	3.56e-10	17:43771193	1
17:43771193	17_43771193_T_C	rs62056865	17	43771193	T	C	17:44111648:44115904:clu_12513	-340456	1.69e-15	+	8.66e-13	0.789266	0.0192729	0.00307269	6.27232	3.56e-10	17:43771193	1
17:43771193	17_43771193_T_C	rs62056865	17	43771193	T	C	17:44564506:44770269:clu_12520	-793314	2.84e-15	+	1.43e-12	0.789266	0.0192729	0.00307269	6.27232	3.56e-10	17:43771193	1
17:43771193	17_43771193_T_C	rs62056865	17	43771193	T	C	17:44087768:44091609:clu_12512	-316576	5.92e-14	-	2.75e-11	0.789266	0.0192729	0.00307269	6.27232	3.56e-10	17:43771193	1
17:43771193	17_43771193_T_C	rs62056865	17	43771193	T	C	17:44249598:44301037:clu_12517	-478406	7.46e-14	+	3.45e-11	0.789266	0.0192729	0.00307269	6.27232	3.56e-10	17:43771193	1
17:43771193	17_43771193_T_C	rs62056865	17	43771193	T	C	17:44554325:44564411:clu_12520	-783133	1.2e-13	-	5.49e-11	0.789266	0.0192729	0.00307269	6.27232	3.56e-10	17:43771193	1
17:43771193	17_43771193_T_C	rs62056865	17	43771193	T	C	17:44249598:44270189:clu_12517	-478406	3.57e-13	-	1.59e-10	0.789266	0.0192729	0.00307269	6.27232	3.56e-10	17:43771193	1
17:43771193	17_43771193_T_C	rs62056865	17	43771193	T	C	17:43707524:43884376:clu_12505	0	5.09e-11	+	1.95e-08	0.789266	0.0192729	0.00307269	6.27232	3.56e-10	17:43771193	1
17:43771193	17_43771193_T_C	rs62056865	17	43771193	T	C	17:44564506:44588877:clu_12520	-793314	5.96e-11	-	2.26e-08	0.789266	0.0192729	0.00307269	6.27232	3.56e-10	17:43771193	1
17:43771193	17_43771193_T_C	rs62056865	17	43771193	T	C	17:43707524:43723267:clu_12505	47926	9.51e-10	+	3.29e-07	0.789266	0.0192729	0.00307269	6.27232	3.56e-10	17:43771193	1
17:43771193	17_43771193_T_C	rs62056865	17	43771193	T	C	17:44074030:44091609:clu_12512	-302838	1.63e-09	+	5.51e-07	0.789266	0.0192729	0.00307269	6.27232	3.56e-10	17:43771193	1
17:43771193	17_43771193_T_C	rs62056865	17	43771193	T	C	17:43750268:43772036:clu_12505	0	2.54e-09	+	8.4e-07	0.789266	0.0192729	0.00307269	6.27232	3.56e-10	17:43771193	1
17:43771193	17_43771193_T_C	rs62056865	17	43771193	T	C	17:43714767:43723267:clu_12505	47926	4.12e-09	+	1.33e-06	0.789266	0.0192729	0.00307269	6.27232	3.56e-10	17:43771193	1
17:43771193	17_43771193_T_C	rs62056865	17	43771193	T	C	17:44111651:44115904:clu_12513	-340459	1.57e-08	-	4.8e-06	0.789266	0.0192729	0.00307269	6.27232	3.56e-10	17:43771193	1
17:43771193	17_43771193_T_C	rs62056865	17	43771193	T	C	17:44116581:44117068:clu_12514	-345389	5.14e-08	-	1.49e-05	0.789266	0.0192729	0.00307269	6.27232	3.56e-10	17:43771193	1
17:43771193	17_43771193_T_C	rs62056865	17	43771193	T	C	17:43715052:43716759:clu_12505	54434	8.73e-08	+	2.46e-05	0.789266	0.0192729	0.00307269	6.27232	3.56e-10	17:43771193	1
17:43771193	17_43771193_T_C	rs62056865	17	43771193	T	C	17:43592745:43594544:clu_12499	176649	2.23e-07	+	5.86e-05	0.789266	0.0192729	0.00307269	6.27232	3.56e-10	17:43771193	1
17:43771193	17_43771193_T_C	rs62056865	17	43771193	T	C	17:43553092:43555171:clu_12497	216022	7.68e-07	+	0.000183663	0.789266	0.0192729	0.00307269	6.27232	3.56e-10	17:43771193	1
17:43771193	17_43771193_T_C	rs62056865	17	43771193	T	C	17:43579396:43585588:clu_12498	185605	1.62e-06	+	0.000366988	0.789266	0.0192729	0.00307269	6.27232	3.56e-10	17:43771193	1
17:43771193	17_43771193_T_C	rs62056865	17	43771193	T	C	17:44074030:44087676:clu_12512	-302838	2.78e-06	+	0.000600135	0.789266	0.0192729	0.00307269	6.27232	3.56e-10	17:43771193	1
17:43771193	17_43771193_T_C	rs62056865	17	43771193	T	C	17:43707524:43707855:clu_12505	63338	3.25e-06	+	0.000694607	0.789266	0.0192729	0.00307269	6.27232	3.56e-10	17:43771193	1
17:43771193	17_43771193_T_C	rs62056865	17	43771193	T	C	17:44301170:44302707:clu_12519	-529978	5.35e-06	-	0.00110362	0.789266	0.0192729	0.00307269	6.27232	3.56e-10	17:43771193	1
17:43771193	17_43771193_T_C	rs62056865	17	43771193	T	C	17:44039123:44039687:clu_12509	-267931	9.86e-06	+	0.00193809	0.789266	0.0192729	0.00307269	6.27232	3.56e-10	17:43771193	1
17:43771193	17_43771193_T_C	rs62056865	17	43771193	T	C	17:44172067:44197334:clu_12516	-400875	1.06e-05	+	0.002071	0.789266	0.0192729	0.00307269	6.27232	3.56e-10	17:43771193	1
17:43771193	17_43771193_T_C	rs62056865	17	43771193	T	C	17:43707524:43716759:clu_12505	54434	2.61e-05	+	0.00466882	0.789266	0.0192729	0.00307269	6.27232	3.56e-10	17:43771193	1
17:43771193	17_43771193_T_C	rs62056865	17	43771193	T	C	17:44301170:44301927:clu_12519	-529978	2.93e-05	+	0.00518409	0.789266	0.0192729	0.00307269	6.27232	3.56e-10	17:43771193	1
17:43771193	17_43771193_T_C	rs62056865	17	43771193	T	C	17:43579396:43585633:clu_12498	185560	3.66e-05	+	0.00634285	0.789266	0.0192729	0.00307269	6.27232	3.56e-10	17:43771193	1
17:43771193	17_43771193_T_C	rs62056865	17	43771193	T	C	17:44116052:44116393:clu_12514	-344860	6.26e-05	+	0.0102806	0.789266	0.0192729	0.00307269	6.27232	3.56e-10	17:43771193	1
17:43771193	17_43771193_T_C	rs62056865	17	43771193	T	C	17:44400393:44617542:clu_12521	-629201	8.98e-05	+	0.0142136	0.789266	0.0192729	0.00307269	6.27232	3.56e-10	17:43771193	1
17:43771193	17_43771193_T_C	rs62056865	17	43771193	T	C	17:44249598:44269785:clu_12517	-478406	0.000100843	-	0.0157788	0.789266	0.0192729	0.00307269	6.27232	3.56e-10	17:43771193	1
17:43771193	17_43771193_T_C	rs62056865	17	43771193	T	C	17:43707524:43712667:clu_12505	58526	0.000125737	+	0.0192118	0.789266	0.0192729	0.00307269	6.27232	3.56e-10	17:43771193	1
17:43771193	17_43771193_T_C	rs62056865	17	43771193	T	C	17:44400393:44597578:clu_12521	-629201	0.000147026	-	0.0220346	0.789266	0.0192729	0.00307269	6.27232	3.56e-10	17:43771193	1
17:43771193	17_43771193_T_C	rs62056865	17	43771193	T	C	17:43715052:43723267:clu_12505	47926	0.000196938	+	0.0284123	0.789266	0.0192729	0.00307269	6.27232	3.56e-10	17:43771193	1
17:43771193	17_43771193_T_C	rs62056865	17	43771193	T	C	17:43579396:43581406:clu_12498	189787	0.000207212	+	0.0296933	0.789266	0.0192729	0.00307269	6.27232	3.56e-10	17:43771193	1
17:43771193	17_43771193_T_C	rs62056865	17	43771193	T	C	17:43910903:43911080:clu_12508	-139711	0.000329522	-	0.0439094	0.789266	0.0192729	0.00307269	6.27232	3.56e-10	17:43771193	1
17:43771193	17_43771193_T_C	rs62056865	17	43771193	T	C	17:43623042:43625093:clu_12501	146100	0.000354015	+	0.0466158	0.789266	0.0192729	0.00307269	6.27232	3.56e-10	17:43771193	1
17:43771193	17_43771193_T_C	rs62056865	17	43771193	T	C	17:43483449:43506989:clu_12494	264204	0.000378439	-	0.0492779	0.789266	0.0192729	0.00307269	6.27232	3.56e-10	17:43771193	1
17:43771493	17_43771493_G_A	rs62056866	17	43771493	A	G	17:43707524:43707851:clu_12505	63642	3.61e-61	+	4.12e-57	0.210733	-0.0193169	0.00307267	-6.28667	3.24e-10	17:43771493	1
17:43771493	17_43771493_G_A	rs62056866	17	43771493	A	G	17:44064461:44067244:clu_12511	-292969	8.06e-47	+	2.66e-43	0.210733	-0.0193169	0.00307267	-6.28667	3.24e-10	17:43771493	1
17:43771493	17_43771493_G_A	rs62056866	17	43771493	A	G	17:44064461:44068826:clu_12511	-292969	1.25e-45	-	3.79e-42	0.210733	-0.0193169	0.00307267	-6.28667	3.24e-10	17:43771493	1
17:43771493	17_43771493_G_A	rs62056866	17	43771493	A	G	17:44051837:44055741:clu_12510	-280345	1.73e-44	+	4.86e-41	0.210733	-0.0193169	0.00307267	-6.28667	3.24e-10	17:43771493	1
17:43771493	17_43771493_G_A	rs62056866	17	43771493	A	G	17:44067441:44068826:clu_12511	-295949	3.65e-43	+	9.72e-40	0.210733	-0.0193169	0.00307267	-6.28667	3.24e-10	17:43771493	1
17:43771493	17_43771493_G_A	rs62056866	17	43771493	A	G	17:44049311:44051751:clu_12510	-277819	3.74e-38	+	7.39e-35	0.210733	-0.0193169	0.00307267	-6.28667	3.24e-10	17:43771493	1
17:43771493	17_43771493_G_A	rs62056866	17	43771493	A	G	17:43705048:43707270:clu_12504	64223	3.13e-33	+	4.47e-30	0.210733	-0.0193169	0.00307267	-6.28667	3.24e-10	17:43771493	1
17:43771493	17_43771493_G_A	rs62056866	17	43771493	A	G	17:43545959:43552466:clu_12496	219027	2.96e-30	-	3.3e-27	0.210733	-0.0193169	0.00307267	-6.28667	3.24e-10	17:43771493	1
17:43771493	17_43771493_G_A	rs62056866	17	43771493	A	G	17:43535805:43545575:clu_12496	225918	5.02e-30	+	5.49e-27	0.210733	-0.0193169	0.00307267	-6.28667	3.24e-10	17:43771493	1
17:43771493	17_43771493_G_A	rs62056866	17	43771493	A	G	17:43707524:43713649:clu_12505	57844	2.46e-29	-	2.57e-26	0.210733	-0.0193169	0.00307267	-6.28667	3.24e-10	17:43771493	1
17:43771493	17_43771493_G_A	rs62056866	17	43771493	A	G	17:44039836:44046531:clu_12510	-268344	2.84e-29	+	2.96e-26	0.210733	-0.0193169	0.00307267	-6.28667	3.24e-10	17:43771493	1
17:43771493	17_43771493_G_A	rs62056866	17	43771493	A	G	17:44039836:44055741:clu_12510	-268344	8.52e-28	-	8.11e-25	0.210733	-0.0193169	0.00307267	-6.28667	3.24e-10	17:43771493	1
17:43771493	17_43771493_G_A	rs62056866	17	43771493	A	G	17:44039836:44049225:clu_12510	-268344	2.04e-25	-	1.71e-22	0.210733	-0.0193169	0.00307267	-6.28667	3.24e-10	17:43771493	1
17:43771493	17_43771493_G_A	rs62056866	17	43771493	A	G	17:44046665:44049225:clu_12510	-275173	2.73e-25	+	2.28e-22	0.210733	-0.0193169	0.00307267	-6.28667	3.24e-10	17:43771493	1
17:43771493	17_43771493_G_A	rs62056866	17	43771493	A	G	17:43699407:43707270:clu_12504	64223	2.2e-22	-	1.65e-19	0.210733	-0.0193169	0.00307267	-6.28667	3.24e-10	17:43771493	1
17:43771493	17_43771493_G_A	rs62056866	17	43771493	A	G	17:44145033:44171926:clu_12515	-373541	2.79e-22	+	2.09e-19	0.210733	-0.0193169	0.00307267	-6.28667	3.24e-10	17:43771493	1
17:43771493	17_43771493_G_A	rs62056866	17	43771493	A	G	17:43699407:43704742:clu_12504	66751	3.14e-22	+	2.35e-19	0.210733	-0.0193169	0.00307267	-6.28667	3.24e-10	17:43771493	1
17:43771493	17_43771493_G_A	rs62056866	17	43771493	A	G	17:44049311:44055741:clu_12510	-277819	1.57e-19	-	1.04e-16	0.210733	-0.0193169	0.00307267	-6.28667	3.24e-10	17:43771493	1
17:43771493	17_43771493_G_A	rs62056866	17	43771493	A	G	17:43861943:43884376:clu_12505	-90451	9.87e-17	+	5.46e-14	0.210733	-0.0193169	0.00307267	-6.28667	3.24e-10	17:43771493	1
17:43771493	17_43771493_G_A	rs62056866	17	43771493	A	G	17:43628098:43628806:clu_12501	142687	1.14e-16	+	6.28e-14	0.210733	-0.0193169	0.00307267	-6.28667	3.24e-10	17:43771493	1
17:43771493	17_43771493_G_A	rs62056866	17	43771493	A	G	17:44564506:44770269:clu_12520	-793014	6.29e-15	+	3.09e-12	0.210733	-0.0193169	0.00307267	-6.28667	3.24e-10	17:43771493	1
17:43771493	17_43771493_G_A	rs62056866	17	43771493	A	G	17:44249598:44301037:clu_12517	-478106	7.74e-15	+	3.78e-12	0.210733	-0.0193169	0.00307267	-6.28667	3.24e-10	17:43771493	1
17:43771493	17_43771493_G_A	rs62056866	17	43771493	A	G	17:44087768:44091609:clu_12512	-316276	1.95e-14	-	9.34e-12	0.210733	-0.0193169	0.00307267	-6.28667	3.24e-10	17:43771493	1
17:43771493	17_43771493_G_A	rs62056866	17	43771493	A	G	17:44111648:44115904:clu_12513	-340156	2.16e-14	+	1.03e-11	0.210733	-0.0193169	0.00307267	-6.28667	3.24e-10	17:43771493	1
17:43771493	17_43771493_G_A	rs62056866	17	43771493	A	G	17:44249598:44270189:clu_12517	-478106	4.3e-14	-	2.01e-11	0.210733	-0.0193169	0.00307267	-6.28667	3.24e-10	17:43771493	1
17:43771493	17_43771493_G_A	rs62056866	17	43771493	A	G	17:44554325:44564411:clu_12520	-782833	7.44e-13	-	3.25e-10	0.210733	-0.0193169	0.00307267	-6.28667	3.24e-10	17:43771493	1
17:43771493	17_43771493_G_A	rs62056866	17	43771493	A	G	17:44564506:44588877:clu_12520	-793014	4.11e-11	-	1.58e-08	0.210733	-0.0193169	0.00307267	-6.28667	3.24e-10	17:43771493	1
17:43771493	17_43771493_G_A	rs62056866	17	43771493	A	G	17:43707524:43884376:clu_12505	0	8.55e-11	+	3.21e-08	0.210733	-0.0193169	0.00307267	-6.28667	3.24e-10	17:43771493	1
17:43771493	17_43771493_G_A	rs62056866	17	43771493	A	G	17:43707524:43723267:clu_12505	48226	7.18e-10	+	2.52e-07	0.210733	-0.0193169	0.00307267	-6.28667	3.24e-10	17:43771493	1
17:43771493	17_43771493_G_A	rs62056866	17	43771493	A	G	17:44074030:44091609:clu_12512	-302538	1.09e-09	+	3.74e-07	0.210733	-0.0193169	0.00307267	-6.28667	3.24e-10	17:43771493	1
17:43771493	17_43771493_G_A	rs62056866	17	43771493	A	G	17:43750268:43772036:clu_12505	0	2e-09	+	6.7e-07	0.210733	-0.0193169	0.00307267	-6.28667	3.24e-10	17:43771493	1
17:43771493	17_43771493_G_A	rs62056866	17	43771493	A	G	17:43714767:43723267:clu_12505	48226	1.36e-08	+	4.19e-06	0.210733	-0.0193169	0.00307267	-6.28667	3.24e-10	17:43771493	1
17:43771493	17_43771493_G_A	rs62056866	17	43771493	A	G	17:44116581:44117068:clu_12514	-345089	3.49e-08	-	1.03e-05	0.210733	-0.0193169	0.00307267	-6.28667	3.24e-10	17:43771493	1
17:43771493	17_43771493_G_A	rs62056866	17	43771493	A	G	17:44111651:44115904:clu_12513	-340159	1.18e-07	-	3.25e-05	0.210733	-0.0193169	0.00307267	-6.28667	3.24e-10	17:43771493	1
17:43771493	17_43771493_G_A	rs62056866	17	43771493	A	G	17:43715052:43716759:clu_12505	54734	1.96e-07	+	5.22e-05	0.210733	-0.0193169	0.00307267	-6.28667	3.24e-10	17:43771493	1
17:43771493	17_43771493_G_A	rs62056866	17	43771493	A	G	17:43592745:43594544:clu_12499	176949	3.98e-07	+	0.000100216	0.210733	-0.0193169	0.00307267	-6.28667	3.24e-10	17:43771493	1
17:43771493	17_43771493_G_A	rs62056866	17	43771493	A	G	17:43553092:43555171:clu_12497	216322	1.33e-06	+	0.000304271	0.210733	-0.0193169	0.00307267	-6.28667	3.24e-10	17:43771493	1
17:43771493	17_43771493_G_A	rs62056866	17	43771493	A	G	17:44074030:44087676:clu_12512	-302538	1.95e-06	+	0.000434228	0.210733	-0.0193169	0.00307267	-6.28667	3.24e-10	17:43771493	1
17:43771493	17_43771493_G_A	rs62056866	17	43771493	A	G	17:44301170:44302707:clu_12519	-529678	5.2e-06	-	0.00107405	0.210733	-0.0193169	0.00307267	-6.28667	3.24e-10	17:43771493	1
17:43771493	17_43771493_G_A	rs62056866	17	43771493	A	G	17:43579396:43585588:clu_12498	185905	5.98e-06	+	0.001221	0.210733	-0.0193169	0.00307267	-6.28667	3.24e-10	17:43771493	1
17:43771493	17_43771493_G_A	rs62056866	17	43771493	A	G	17:43707524:43707855:clu_12505	63638	6.22e-06	+	0.00126622	0.210733	-0.0193169	0.00307267	-6.28667	3.24e-10	17:43771493	1
17:43771493	17_43771493_G_A	rs62056866	17	43771493	A	G	17:44172067:44197334:clu_12516	-400575	1.08e-05	+	0.0021029	0.210733	-0.0193169	0.00307267	-6.28667	3.24e-10	17:43771493	1
17:43771493	17_43771493_G_A	rs62056866	17	43771493	A	G	17:44039123:44039687:clu_12509	-267631	1.75e-05	+	0.00327179	0.210733	-0.0193169	0.00307267	-6.28667	3.24e-10	17:43771493	1
17:43771493	17_43771493_G_A	rs62056866	17	43771493	A	G	17:43707524:43716759:clu_12505	54734	1.91e-05	+	0.00354152	0.210733	-0.0193169	0.00307267	-6.28667	3.24e-10	17:43771493	1
17:43771493	17_43771493_G_A	rs62056866	17	43771493	A	G	17:44301170:44301927:clu_12519	-529678	2.23e-05	+	0.00406232	0.210733	-0.0193169	0.00307267	-6.28667	3.24e-10	17:43771493	1
17:43771493	17_43771493_G_A	rs62056866	17	43771493	A	G	17:43579396:43585633:clu_12498	185860	5.08e-05	+	0.00853174	0.210733	-0.0193169	0.00307267	-6.28667	3.24e-10	17:43771493	1
17:43771493	17_43771493_G_A	rs62056866	17	43771493	A	G	17:44116052:44116393:clu_12514	-344560	7.81e-05	+	0.0125385	0.210733	-0.0193169	0.00307267	-6.28667	3.24e-10	17:43771493	1
17:43771493	17_43771493_G_A	rs62056866	17	43771493	A	G	17:44249598:44269785:clu_12517	-478106	8.86e-05	-	0.0140467	0.210733	-0.0193169	0.00307267	-6.28667	3.24e-10	17:43771493	1
17:43771493	17_43771493_G_A	rs62056866	17	43771493	A	G	17:44400393:44617542:clu_12521	-628901	9.3e-05	+	0.0146771	0.210733	-0.0193169	0.00307267	-6.28667	3.24e-10	17:43771493	1
17:43771493	17_43771493_G_A	rs62056866	17	43771493	A	G	17:43715052:43723267:clu_12505	48226	0.000146203	+	0.0219238	0.210733	-0.0193169	0.00307267	-6.28667	3.24e-10	17:43771493	1
17:43771493	17_43771493_G_A	rs62056866	17	43771493	A	G	17:44400393:44597578:clu_12521	-628901	0.000161838	-	0.023947	0.210733	-0.0193169	0.00307267	-6.28667	3.24e-10	17:43771493	1
17:43771493	17_43771493_G_A	rs62056866	17	43771493	A	G	17:43707524:43712667:clu_12505	58826	0.000175026	+	0.0256309	0.210733	-0.0193169	0.00307267	-6.28667	3.24e-10	17:43771493	1
17:43771493	17_43771493_G_A	rs62056866	17	43771493	A	G	17:43579396:43581406:clu_12498	190087	0.000199409	+	0.0287242	0.210733	-0.0193169	0.00307267	-6.28667	3.24e-10	17:43771493	1
17:43771493	17_43771493_G_A	rs62056866	17	43771493	A	G	17:43483449:43506989:clu_12494	264504	0.000250209	-	0.0348005	0.210733	-0.0193169	0.00307267	-6.28667	3.24e-10	17:43771493	1
17:43771627	17_43771627_A_G	rs62056867	17	43771627	A	G	17:43707524:43707851:clu_12505	63776	6.99e-61	+	7.85e-57	0.789251	0.0193081	0.00307262	6.28392	3.3e-10	17:43771627	1
17:43771627	17_43771627_A_G	rs62056867	17	43771627	A	G	17:44064461:44067244:clu_12511	-292835	7.49e-46	+	2.36e-42	0.789251	0.0193081	0.00307262	6.28392	3.3e-10	17:43771627	1
17:43771627	17_43771627_A_G	rs62056867	17	43771627	A	G	17:44064461:44068826:clu_12511	-292835	1.25e-44	-	3.56e-41	0.789251	0.0193081	0.00307262	6.28392	3.3e-10	17:43771627	1
17:43771627	17_43771627_A_G	rs62056867	17	43771627	A	G	17:44051837:44055741:clu_12510	-280211	8.7e-44	+	2.36e-40	0.789251	0.0193081	0.00307262	6.28392	3.3e-10	17:43771627	1
17:43771627	17_43771627_A_G	rs62056867	17	43771627	A	G	17:44067441:44068826:clu_12511	-295815	2.66e-42	+	6.75e-39	0.789251	0.0193081	0.00307262	6.28392	3.3e-10	17:43771627	1
17:43771627	17_43771627_A_G	rs62056867	17	43771627	A	G	17:44049311:44051751:clu_12510	-277685	8.28e-38	+	1.61e-34	0.789251	0.0193081	0.00307262	6.28392	3.3e-10	17:43771627	1
17:43771627	17_43771627_A_G	rs62056867	17	43771627	A	G	17:43705048:43707270:clu_12504	64357	5.86e-34	+	8.77e-31	0.789251	0.0193081	0.00307262	6.28392	3.3e-10	17:43771627	1
17:43771627	17_43771627_A_G	rs62056867	17	43771627	A	G	17:43535805:43545575:clu_12496	226052	5.09e-30	+	5.54e-27	0.789251	0.0193081	0.00307262	6.28392	3.3e-10	17:43771627	1
17:43771627	17_43771627_A_G	rs62056867	17	43771627	A	G	17:43545959:43552466:clu_12496	219161	5.97e-30	-	6.48e-27	0.789251	0.0193081	0.00307262	6.28392	3.3e-10	17:43771627	1
17:43771627	17_43771627_A_G	rs62056867	17	43771627	A	G	17:44039836:44046531:clu_12510	-268210	2.55e-29	+	2.67e-26	0.789251	0.0193081	0.00307262	6.28392	3.3e-10	17:43771627	1
17:43771627	17_43771627_A_G	rs62056867	17	43771627	A	G	17:43707524:43713649:clu_12505	57978	3.91e-29	-	4.06e-26	0.789251	0.0193081	0.00307262	6.28392	3.3e-10	17:43771627	1
17:43771627	17_43771627_A_G	rs62056867	17	43771627	A	G	17:44039836:44055741:clu_12510	-268210	1.1e-27	-	1.04e-24	0.789251	0.0193081	0.00307262	6.28392	3.3e-10	17:43771627	1
17:43771627	17_43771627_A_G	rs62056867	17	43771627	A	G	17:44039836:44049225:clu_12510	-268210	3.26e-25	-	2.71e-22	0.789251	0.0193081	0.00307262	6.28392	3.3e-10	17:43771627	1
17:43771627	17_43771627_A_G	rs62056867	17	43771627	A	G	17:44046665:44049225:clu_12510	-275039	6.37e-25	+	5.22e-22	0.789251	0.0193081	0.00307262	6.28392	3.3e-10	17:43771627	1
17:43771627	17_43771627_A_G	rs62056867	17	43771627	A	G	17:43699407:43707270:clu_12504	64357	6.28e-23	-	4.82e-20	0.789251	0.0193081	0.00307262	6.28392	3.3e-10	17:43771627	1
17:43771627	17_43771627_A_G	rs62056867	17	43771627	A	G	17:44145033:44171926:clu_12515	-373407	2.55e-22	+	1.91e-19	0.789251	0.0193081	0.00307262	6.28392	3.3e-10	17:43771627	1
17:43771627	17_43771627_A_G	rs62056867	17	43771627	A	G	17:43699407:43704742:clu_12504	66885	3.66e-22	+	2.72e-19	0.789251	0.0193081	0.00307262	6.28392	3.3e-10	17:43771627	1
17:43771627	17_43771627_A_G	rs62056867	17	43771627	A	G	17:44049311:44055741:clu_12510	-277685	7.69e-19	-	4.89e-16	0.789251	0.0193081	0.00307262	6.28392	3.3e-10	17:43771627	1
17:43771627	17_43771627_A_G	rs62056867	17	43771627	A	G	17:43861943:43884376:clu_12505	-90317	5.54e-17	+	3.11e-14	0.789251	0.0193081	0.00307262	6.28392	3.3e-10	17:43771627	1
17:43771627	17_43771627_A_G	rs62056867	17	43771627	A	G	17:43628098:43628806:clu_12501	142821	3.09e-16	+	1.67e-13	0.789251	0.0193081	0.00307262	6.28392	3.3e-10	17:43771627	1
17:43771627	17_43771627_A_G	rs62056867	17	43771627	A	G	17:44111648:44115904:clu_12513	-340022	9.47e-15	+	4.61e-12	0.789251	0.0193081	0.00307262	6.28392	3.3e-10	17:43771627	1
17:43771627	17_43771627_A_G	rs62056867	17	43771627	A	G	17:44564506:44770269:clu_12520	-792880	1.08e-14	+	5.24e-12	0.789251	0.0193081	0.00307262	6.28392	3.3e-10	17:43771627	1
17:43771627	17_43771627_A_G	rs62056867	17	43771627	A	G	17:44087768:44091609:clu_12512	-316142	4.3e-14	-	2.02e-11	0.789251	0.0193081	0.00307262	6.28392	3.3e-10	17:43771627	1
17:43771627	17_43771627_A_G	rs62056867	17	43771627	A	G	17:44249598:44301037:clu_12517	-477972	1.05e-13	+	4.84e-11	0.789251	0.0193081	0.00307262	6.28392	3.3e-10	17:43771627	1
17:43771627	17_43771627_A_G	rs62056867	17	43771627	A	G	17:44554325:44564411:clu_12520	-782699	2.21e-13	-	1e-10	0.789251	0.0193081	0.00307262	6.28392	3.3e-10	17:43771627	1
17:43771627	17_43771627_A_G	rs62056867	17	43771627	A	G	17:44249598:44270189:clu_12517	-477972	3.01e-13	-	1.35e-10	0.789251	0.0193081	0.00307262	6.28392	3.3e-10	17:43771627	1
17:43771627	17_43771627_A_G	rs62056867	17	43771627	A	G	17:44564506:44588877:clu_12520	-792880	8.84e-11	-	3.32e-08	0.789251	0.0193081	0.00307262	6.28392	3.3e-10	17:43771627	1
17:43771627	17_43771627_A_G	rs62056867	17	43771627	A	G	17:43707524:43884376:clu_12505	0	9.14e-11	+	3.43e-08	0.789251	0.0193081	0.00307262	6.28392	3.3e-10	17:43771627	1
17:43771627	17_43771627_A_G	rs62056867	17	43771627	A	G	17:43707524:43723267:clu_12505	48360	5.67e-10	+	2.01e-07	0.789251	0.0193081	0.00307262	6.28392	3.3e-10	17:43771627	1
17:43771627	17_43771627_A_G	rs62056867	17	43771627	A	G	17:44074030:44091609:clu_12512	-302404	1.71e-09	+	5.79e-07	0.789251	0.0193081	0.00307262	6.28392	3.3e-10	17:43771627	1
17:43771627	17_43771627_A_G	rs62056867	17	43771627	A	G	17:43750268:43772036:clu_12505	0	2.2e-09	+	7.33e-07	0.789251	0.0193081	0.00307262	6.28392	3.3e-10	17:43771627	1
17:43771627	17_43771627_A_G	rs62056867	17	43771627	A	G	17:43714767:43723267:clu_12505	48360	3.69e-09	+	1.2e-06	0.789251	0.0193081	0.00307262	6.28392	3.3e-10	17:43771627	1
17:43771627	17_43771627_A_G	rs62056867	17	43771627	A	G	17:44116581:44117068:clu_12514	-344955	2.64e-08	-	7.88e-06	0.789251	0.0193081	0.00307262	6.28392	3.3e-10	17:43771627	1
17:43771627	17_43771627_A_G	rs62056867	17	43771627	A	G	17:44111651:44115904:clu_12513	-340025	4.67e-08	-	1.36e-05	0.789251	0.0193081	0.00307262	6.28392	3.3e-10	17:43771627	1
17:43771627	17_43771627_A_G	rs62056867	17	43771627	A	G	17:43715052:43716759:clu_12505	54868	6.18e-08	+	1.78e-05	0.789251	0.0193081	0.00307262	6.28392	3.3e-10	17:43771627	1
17:43771627	17_43771627_A_G	rs62056867	17	43771627	A	G	17:43592745:43594544:clu_12499	177083	2.19e-07	+	5.79e-05	0.789251	0.0193081	0.00307262	6.28392	3.3e-10	17:43771627	1
17:43771627	17_43771627_A_G	rs62056867	17	43771627	A	G	17:43553092:43555171:clu_12497	216456	1.75e-06	+	0.000393366	0.789251	0.0193081	0.00307262	6.28392	3.3e-10	17:43771627	1
17:43771627	17_43771627_A_G	rs62056867	17	43771627	A	G	17:43579396:43585588:clu_12498	186039	2.15e-06	+	0.000474218	0.789251	0.0193081	0.00307262	6.28392	3.3e-10	17:43771627	1
17:43771627	17_43771627_A_G	rs62056867	17	43771627	A	G	17:44074030:44087676:clu_12512	-302404	2.68e-06	+	0.000580747	0.789251	0.0193081	0.00307262	6.28392	3.3e-10	17:43771627	1
17:43771627	17_43771627_A_G	rs62056867	17	43771627	A	G	17:43707524:43707855:clu_12505	63772	2.78e-06	+	0.000601226	0.789251	0.0193081	0.00307262	6.28392	3.3e-10	17:43771627	1
17:43771627	17_43771627_A_G	rs62056867	17	43771627	A	G	17:44301170:44302707:clu_12519	-529544	4.85e-06	-	0.00100614	0.789251	0.0193081	0.00307262	6.28392	3.3e-10	17:43771627	1
17:43771627	17_43771627_A_G	rs62056867	17	43771627	A	G	17:44039123:44039687:clu_12509	-267497	1.44e-05	+	0.00273969	0.789251	0.0193081	0.00307262	6.28392	3.3e-10	17:43771627	1
17:43771627	17_43771627_A_G	rs62056867	17	43771627	A	G	17:44172067:44197334:clu_12516	-400441	1.49e-05	+	0.0028318	0.789251	0.0193081	0.00307262	6.28392	3.3e-10	17:43771627	1
17:43771627	17_43771627_A_G	rs62056867	17	43771627	A	G	17:43707524:43716759:clu_12505	54868	2.14e-05	+	0.00391209	0.789251	0.0193081	0.00307262	6.28392	3.3e-10	17:43771627	1
17:43771627	17_43771627_A_G	rs62056867	17	43771627	A	G	17:44301170:44301927:clu_12519	-529544	2.74e-05	+	0.00488607	0.789251	0.0193081	0.00307262	6.28392	3.3e-10	17:43771627	1
17:43771627	17_43771627_A_G	rs62056867	17	43771627	A	G	17:43579396:43585633:clu_12498	185994	4.48e-05	+	0.0076074	0.789251	0.0193081	0.00307262	6.28392	3.3e-10	17:43771627	1
17:43771627	17_43771627_A_G	rs62056867	17	43771627	A	G	17:44116052:44116393:clu_12514	-344426	6.33e-05	+	0.0103918	0.789251	0.0193081	0.00307262	6.28392	3.3e-10	17:43771627	1
17:43771627	17_43771627_A_G	rs62056867	17	43771627	A	G	17:43707524:43712667:clu_12505	58960	0.00011904	+	0.0182969	0.789251	0.0193081	0.00307262	6.28392	3.3e-10	17:43771627	1
17:43771627	17_43771627_A_G	rs62056867	17	43771627	A	G	17:44400393:44617542:clu_12521	-628767	0.000138445	+	0.0209004	0.789251	0.0193081	0.00307262	6.28392	3.3e-10	17:43771627	1
17:43771627	17_43771627_A_G	rs62056867	17	43771627	A	G	17:44249598:44269785:clu_12517	-477972	0.000147314	-	0.0220716	0.789251	0.0193081	0.00307262	6.28392	3.3e-10	17:43771627	1
17:43771627	17_43771627_A_G	rs62056867	17	43771627	A	G	17:44400393:44597578:clu_12521	-628767	0.000156289	-	0.0232337	0.789251	0.0193081	0.00307262	6.28392	3.3e-10	17:43771627	1
17:43771627	17_43771627_A_G	rs62056867	17	43771627	A	G	17:43715052:43723267:clu_12505	48360	0.000162999	+	0.0240982	0.789251	0.0193081	0.00307262	6.28392	3.3e-10	17:43771627	1
17:43771627	17_43771627_A_G	rs62056867	17	43771627	A	G	17:43579396:43581406:clu_12498	190221	0.000227124	+	0.0320821	0.789251	0.0193081	0.00307262	6.28392	3.3e-10	17:43771627	1
17:43771627	17_43771627_A_G	rs62056867	17	43771627	A	G	17:43483449:43506989:clu_12494	264638	0.000353093	-	0.0465112	0.789251	0.0193081	0.00307262	6.28392	3.3e-10	17:43771627	1
17:43772018	17_43772018_G_T	rs56200760	17	43772018	T	G	17:43707524:43707851:clu_12505	64167	1.03e-61	+	1.2e-57	0.210741	-0.0192862	0.00307265	-6.27672	3.46e-10	17:43772018	1
17:43772018	17_43772018_G_T	rs56200760	17	43772018	T	G	17:44064461:44067244:clu_12511	-292444	2.06e-46	+	6.67e-43	0.210741	-0.0192862	0.00307265	-6.27672	3.46e-10	17:43772018	1
17:43772018	17_43772018_G_T	rs56200760	17	43772018	T	G	17:44064461:44068826:clu_12511	-292444	2.79e-45	-	8.23e-42	0.210741	-0.0192862	0.00307265	-6.27672	3.46e-10	17:43772018	1
17:43772018	17_43772018_G_T	rs56200760	17	43772018	T	G	17:44051837:44055741:clu_12510	-279820	2.31e-44	+	6.47e-41	0.210741	-0.0192862	0.00307265	-6.27672	3.46e-10	17:43772018	1
17:43772018	17_43772018_G_T	rs56200760	17	43772018	T	G	17:44067441:44068826:clu_12511	-295424	6.25e-43	+	1.65e-39	0.210741	-0.0192862	0.00307265	-6.27672	3.46e-10	17:43772018	1
17:43772018	17_43772018_G_T	rs56200760	17	43772018	T	G	17:44049311:44051751:clu_12510	-277294	2.68e-38	+	5.32e-35	0.210741	-0.0192862	0.00307265	-6.27672	3.46e-10	17:43772018	1
17:43772018	17_43772018_G_T	rs56200760	17	43772018	T	G	17:43705048:43707270:clu_12504	64748	1.81e-33	+	2.64e-30	0.210741	-0.0192862	0.00307265	-6.27672	3.46e-10	17:43772018	1
17:43772018	17_43772018_G_T	rs56200760	17	43772018	T	G	17:43535805:43545575:clu_12496	226443	3.45e-30	+	3.82e-27	0.210741	-0.0192862	0.00307265	-6.27672	3.46e-10	17:43772018	1
17:43772018	17_43772018_G_T	rs56200760	17	43772018	T	G	17:43545959:43552466:clu_12496	219552	3.59e-30	-	3.98e-27	0.210741	-0.0192862	0.00307265	-6.27672	3.46e-10	17:43772018	1
17:43772018	17_43772018_G_T	rs56200760	17	43772018	T	G	17:44039836:44046531:clu_12510	-267819	9.19e-30	+	9.88e-27	0.210741	-0.0192862	0.00307265	-6.27672	3.46e-10	17:43772018	1
17:43772018	17_43772018_G_T	rs56200760	17	43772018	T	G	17:43707524:43713649:clu_12505	58369	3.16e-29	-	3.29e-26	0.210741	-0.0192862	0.00307265	-6.27672	3.46e-10	17:43772018	1
17:43772018	17_43772018_G_T	rs56200760	17	43772018	T	G	17:44039836:44055741:clu_12510	-267819	5.32e-28	-	5.16e-25	0.210741	-0.0192862	0.00307265	-6.27672	3.46e-10	17:43772018	1
17:43772018	17_43772018_G_T	rs56200760	17	43772018	T	G	17:44039836:44049225:clu_12510	-267819	1.83e-25	-	1.54e-22	0.210741	-0.0192862	0.00307265	-6.27672	3.46e-10	17:43772018	1
17:43772018	17_43772018_G_T	rs56200760	17	43772018	T	G	17:44046665:44049225:clu_12510	-274648	2.76e-25	+	2.31e-22	0.210741	-0.0192862	0.00307265	-6.27672	3.46e-10	17:43772018	1
17:43772018	17_43772018_G_T	rs56200760	17	43772018	T	G	17:43699407:43707270:clu_12504	64748	8.77e-23	-	6.69e-20	0.210741	-0.0192862	0.00307265	-6.27672	3.46e-10	17:43772018	1
17:43772018	17_43772018_G_T	rs56200760	17	43772018	T	G	17:43699407:43704742:clu_12504	67276	1.01e-22	+	7.66e-20	0.210741	-0.0192862	0.00307265	-6.27672	3.46e-10	17:43772018	1
17:43772018	17_43772018_G_T	rs56200760	17	43772018	T	G	17:44145033:44171926:clu_12515	-373016	1.37e-22	+	1.04e-19	0.210741	-0.0192862	0.00307265	-6.27672	3.46e-10	17:43772018	1
17:43772018	17_43772018_G_T	rs56200760	17	43772018	T	G	17:44049311:44055741:clu_12510	-277294	2.62e-19	-	1.71e-16	0.210741	-0.0192862	0.00307265	-6.27672	3.46e-10	17:43772018	1
17:43772018	17_43772018_G_T	rs56200760	17	43772018	T	G	17:43861943:43884376:clu_12505	-89926	5.1e-17	+	2.86e-14	0.210741	-0.0192862	0.00307265	-6.27672	3.46e-10	17:43772018	1
17:43772018	17_43772018_G_T	rs56200760	17	43772018	T	G	17:43628098:43628806:clu_12501	143212	9.18e-17	+	5.08e-14	0.210741	-0.0192862	0.00307265	-6.27672	3.46e-10	17:43772018	1
17:43772018	17_43772018_G_T	rs56200760	17	43772018	T	G	17:44111648:44115904:clu_12513	-339631	2.98e-15	+	1.5e-12	0.210741	-0.0192862	0.00307265	-6.27672	3.46e-10	17:43772018	1
17:43772018	17_43772018_G_T	rs56200760	17	43772018	T	G	17:44564506:44770269:clu_12520	-792489	6.97e-15	+	3.42e-12	0.210741	-0.0192862	0.00307265	-6.27672	3.46e-10	17:43772018	1
17:43772018	17_43772018_G_T	rs56200760	17	43772018	T	G	17:44087768:44091609:clu_12512	-315751	3.05e-14	-	1.44e-11	0.210741	-0.0192862	0.00307265	-6.27672	3.46e-10	17:43772018	1
17:43772018	17_43772018_G_T	rs56200760	17	43772018	T	G	17:44249598:44301037:clu_12517	-477581	5.84e-14	+	2.72e-11	0.210741	-0.0192862	0.00307265	-6.27672	3.46e-10	17:43772018	1
17:43772018	17_43772018_G_T	rs56200760	17	43772018	T	G	17:44249598:44270189:clu_12517	-477581	1.97e-13	-	8.9e-11	0.210741	-0.0192862	0.00307265	-6.27672	3.46e-10	17:43772018	1
17:43772018	17_43772018_G_T	rs56200760	17	43772018	T	G	17:44554325:44564411:clu_12520	-782308	7.74e-13	-	3.38e-10	0.210741	-0.0192862	0.00307265	-6.27672	3.46e-10	17:43772018	1
17:43772018	17_43772018_G_T	rs56200760	17	43772018	T	G	17:43707524:43884376:clu_12505	0	1.02e-10	+	3.8e-08	0.210741	-0.0192862	0.00307265	-6.27672	3.46e-10	17:43772018	1
17:43772018	17_43772018_G_T	rs56200760	17	43772018	T	G	17:44564506:44588877:clu_12520	-792489	1.08e-10	-	4.01e-08	0.210741	-0.0192862	0.00307265	-6.27672	3.46e-10	17:43772018	1
17:43772018	17_43772018_G_T	rs56200760	17	43772018	T	G	17:43707524:43723267:clu_12505	48751	1.48e-09	+	5.04e-07	0.210741	-0.0192862	0.00307265	-6.27672	3.46e-10	17:43772018	1
17:43772018	17_43772018_G_T	rs56200760	17	43772018	T	G	17:43750268:43772036:clu_12505	0	2.2e-09	+	7.34e-07	0.210741	-0.0192862	0.00307265	-6.27672	3.46e-10	17:43772018	1
17:43772018	17_43772018_G_T	rs56200760	17	43772018	T	G	17:44074030:44091609:clu_12512	-302013	2.23e-09	+	7.43e-07	0.210741	-0.0192862	0.00307265	-6.27672	3.46e-10	17:43772018	1
17:43772018	17_43772018_G_T	rs56200760	17	43772018	T	G	17:43714767:43723267:clu_12505	48751	1.89e-08	+	5.73e-06	0.210741	-0.0192862	0.00307265	-6.27672	3.46e-10	17:43772018	1
17:43772018	17_43772018_G_T	rs56200760	17	43772018	T	G	17:44116581:44117068:clu_12514	-344564	1.9e-08	-	5.77e-06	0.210741	-0.0192862	0.00307265	-6.27672	3.46e-10	17:43772018	1
17:43772018	17_43772018_G_T	rs56200760	17	43772018	T	G	17:44111651:44115904:clu_12513	-339634	2.59e-08	-	7.75e-06	0.210741	-0.0192862	0.00307265	-6.27672	3.46e-10	17:43772018	1
17:43772018	17_43772018_G_T	rs56200760	17	43772018	T	G	17:43715052:43716759:clu_12505	55259	6.53e-08	+	1.87e-05	0.210741	-0.0192862	0.00307265	-6.27672	3.46e-10	17:43772018	1
17:43772018	17_43772018_G_T	rs56200760	17	43772018	T	G	17:43592745:43594544:clu_12499	177474	2.45e-07	+	6.4e-05	0.210741	-0.0192862	0.00307265	-6.27672	3.46e-10	17:43772018	1
17:43772018	17_43772018_G_T	rs56200760	17	43772018	T	G	17:44074030:44087676:clu_12512	-302013	1.37e-06	+	0.000313584	0.210741	-0.0192862	0.00307265	-6.27672	3.46e-10	17:43772018	1
17:43772018	17_43772018_G_T	rs56200760	17	43772018	T	G	17:43553092:43555171:clu_12497	216847	1.81e-06	+	0.000405569	0.210741	-0.0192862	0.00307265	-6.27672	3.46e-10	17:43772018	1
17:43772018	17_43772018_G_T	rs56200760	17	43772018	T	G	17:43579396:43585588:clu_12498	186430	4.76e-06	+	0.000988198	0.210741	-0.0192862	0.00307265	-6.27672	3.46e-10	17:43772018	1
17:43772018	17_43772018_G_T	rs56200760	17	43772018	T	G	17:43707524:43707855:clu_12505	64163	7.17e-06	+	0.00144383	0.210741	-0.0192862	0.00307265	-6.27672	3.46e-10	17:43772018	1
17:43772018	17_43772018_G_T	rs56200760	17	43772018	T	G	17:44301170:44302707:clu_12519	-529153	7.57e-06	-	0.00152051	0.210741	-0.0192862	0.00307265	-6.27672	3.46e-10	17:43772018	1
17:43772018	17_43772018_G_T	rs56200760	17	43772018	T	G	17:44039123:44039687:clu_12509	-267106	8.66e-06	+	0.00172069	0.210741	-0.0192862	0.00307265	-6.27672	3.46e-10	17:43772018	1
17:43772018	17_43772018_G_T	rs56200760	17	43772018	T	G	17:44172067:44197334:clu_12516	-400050	1.29e-05	+	0.00248441	0.210741	-0.0192862	0.00307265	-6.27672	3.46e-10	17:43772018	1
17:43772018	17_43772018_G_T	rs56200760	17	43772018	T	G	17:43707524:43716759:clu_12505	55259	2.1e-05	+	0.00384648	0.210741	-0.0192862	0.00307265	-6.27672	3.46e-10	17:43772018	1
17:43772018	17_43772018_G_T	rs56200760	17	43772018	T	G	17:44301170:44301927:clu_12519	-529153	3.59e-05	+	0.00624317	0.210741	-0.0192862	0.00307265	-6.27672	3.46e-10	17:43772018	1
17:43772018	17_43772018_G_T	rs56200760	17	43772018	T	G	17:43579396:43585633:clu_12498	186385	3.99e-05	+	0.00685363	0.210741	-0.0192862	0.00307265	-6.27672	3.46e-10	17:43772018	1
17:43772018	17_43772018_G_T	rs56200760	17	43772018	T	G	17:44116052:44116393:clu_12514	-344035	4.46e-05	+	0.007581	0.210741	-0.0192862	0.00307265	-6.27672	3.46e-10	17:43772018	1
17:43772018	17_43772018_G_T	rs56200760	17	43772018	T	G	17:44249598:44269785:clu_12517	-477581	0.000101498	-	0.0158698	0.210741	-0.0192862	0.00307265	-6.27672	3.46e-10	17:43772018	1
17:43772018	17_43772018_G_T	rs56200760	17	43772018	T	G	17:43707524:43712667:clu_12505	59351	0.000117565	+	0.0181018	0.210741	-0.0192862	0.00307265	-6.27672	3.46e-10	17:43772018	1
17:43772018	17_43772018_G_T	rs56200760	17	43772018	T	G	17:44400393:44617542:clu_12521	-628376	0.000132878	+	0.0201695	0.210741	-0.0192862	0.00307265	-6.27672	3.46e-10	17:43772018	1
17:43772018	17_43772018_G_T	rs56200760	17	43772018	T	G	17:43715052:43723267:clu_12505	48751	0.000161684	+	0.0239283	0.210741	-0.0192862	0.00307265	-6.27672	3.46e-10	17:43772018	1
17:43772018	17_43772018_G_T	rs56200760	17	43772018	T	G	17:44400393:44597578:clu_12521	-628376	0.000161952	-	0.0239612	0.210741	-0.0192862	0.00307265	-6.27672	3.46e-10	17:43772018	1
17:43772018	17_43772018_G_T	rs56200760	17	43772018	T	G	17:43579396:43581406:clu_12498	190612	0.000167755	+	0.024695	0.210741	-0.0192862	0.00307265	-6.27672	3.46e-10	17:43772018	1
17:43772018	17_43772018_G_T	rs56200760	17	43772018	T	G	17:43483449:43506989:clu_12494	265029	0.000367664	-	0.0480806	0.210741	-0.0192862	0.00307265	-6.27672	3.46e-10	17:43772018	1
17:43772018	17_43772018_G_T	rs56200760	17	43772018	T	G	17:43581481:43585633:clu_12498	186385	0.000380089	+	0.0494607	0.210741	-0.0192862	0.00307265	-6.27672	3.46e-10	17:43772018	1
17:43772109	17_43772109_C_A	rs17688391	17	43772109	A	C	17:43707524:43707851:clu_12505	64258	5.89e-63	+	8.01e-59	0.210791	-0.0193121	0.00306294	-6.30509	2.88e-10	17:43772109	1
17:43772109	17_43772109_C_A	rs17688391	17	43772109	A	C	17:44064461:44067244:clu_12511	-292353	2.36e-50	+	1.04e-46	0.210791	-0.0193121	0.00306294	-6.30509	2.88e-10	17:43772109	1
17:43772109	17_43772109_C_A	rs17688391	17	43772109	A	C	17:44064461:44068826:clu_12511	-292353	4.03e-48	-	1.48e-44	0.210791	-0.0193121	0.00306294	-6.30509	2.88e-10	17:43772109	1
17:43772109	17_43772109_C_A	rs17688391	17	43772109	A	C	17:44051837:44055741:clu_12510	-279729	1.54e-46	+	5.02e-43	0.210791	-0.0193121	0.00306294	-6.30509	2.88e-10	17:43772109	1
17:43772109	17_43772109_C_A	rs17688391	17	43772109	A	C	17:44067441:44068826:clu_12511	-295333	2.34e-43	+	6.28e-40	0.210791	-0.0193121	0.00306294	-6.30509	2.88e-10	17:43772109	1
17:43772109	17_43772109_C_A	rs17688391	17	43772109	A	C	17:44049311:44051751:clu_12510	-277203	1.4e-40	+	3.24e-37	0.210791	-0.0193121	0.00306294	-6.30509	2.88e-10	17:43772109	1
17:43772109	17_43772109_C_A	rs17688391	17	43772109	A	C	17:43705048:43707270:clu_12504	64839	1.1e-34	+	1.7e-31	0.210791	-0.0193121	0.00306294	-6.30509	2.88e-10	17:43772109	1
17:43772109	17_43772109_C_A	rs17688391	17	43772109	A	C	17:43545959:43552466:clu_12496	219643	1.95e-31	-	2.38e-28	0.210791	-0.0193121	0.00306294	-6.30509	2.88e-10	17:43772109	1
17:43772109	17_43772109_C_A	rs17688391	17	43772109	A	C	17:43535805:43545575:clu_12496	226534	3.71e-31	+	4.42e-28	0.210791	-0.0193121	0.00306294	-6.30509	2.88e-10	17:43772109	1
17:43772109	17_43772109_C_A	rs17688391	17	43772109	A	C	17:44039836:44046531:clu_12510	-267728	6.25e-31	+	7.34e-28	0.210791	-0.0193121	0.00306294	-6.30509	2.88e-10	17:43772109	1
17:43772109	17_43772109_C_A	rs17688391	17	43772109	A	C	17:44039836:44055741:clu_12510	-267728	6.7e-30	-	7.27e-27	0.210791	-0.0193121	0.00306294	-6.30509	2.88e-10	17:43772109	1
17:43772109	17_43772109_C_A	rs17688391	17	43772109	A	C	17:43707524:43713649:clu_12505	58460	3.72e-29	-	3.86e-26	0.210791	-0.0193121	0.00306294	-6.30509	2.88e-10	17:43772109	1
17:43772109	17_43772109_C_A	rs17688391	17	43772109	A	C	17:44039836:44049225:clu_12510	-267728	3.54e-26	-	3.07e-23	0.210791	-0.0193121	0.00306294	-6.30509	2.88e-10	17:43772109	1
17:43772109	17_43772109_C_A	rs17688391	17	43772109	A	C	17:44046665:44049225:clu_12510	-274557	4.8e-25	+	3.96e-22	0.210791	-0.0193121	0.00306294	-6.30509	2.88e-10	17:43772109	1
17:43772109	17_43772109_C_A	rs17688391	17	43772109	A	C	17:44145033:44171926:clu_12515	-372925	1e-24	+	8.14e-22	0.210791	-0.0193121	0.00306294	-6.30509	2.88e-10	17:43772109	1
17:43772109	17_43772109_C_A	rs17688391	17	43772109	A	C	17:43699407:43707270:clu_12504	64839	4.21e-23	-	3.24e-20	0.210791	-0.0193121	0.00306294	-6.30509	2.88e-10	17:43772109	1
17:43772109	17_43772109_C_A	rs17688391	17	43772109	A	C	17:43699407:43704742:clu_12504	67367	1.94e-22	+	1.46e-19	0.210791	-0.0193121	0.00306294	-6.30509	2.88e-10	17:43772109	1
17:43772109	17_43772109_C_A	rs17688391	17	43772109	A	C	17:44049311:44055741:clu_12510	-277203	6.81e-20	-	4.57e-17	0.210791	-0.0193121	0.00306294	-6.30509	2.88e-10	17:43772109	1
17:43772109	17_43772109_C_A	rs17688391	17	43772109	A	C	17:43861943:43884376:clu_12505	-89835	3.76e-17	+	2.13e-14	0.210791	-0.0193121	0.00306294	-6.30509	2.88e-10	17:43772109	1
17:43772109	17_43772109_C_A	rs17688391	17	43772109	A	C	17:43628098:43628806:clu_12501	143303	4.65e-17	+	2.62e-14	0.210791	-0.0193121	0.00306294	-6.30509	2.88e-10	17:43772109	1
17:43772109	17_43772109_C_A	rs17688391	17	43772109	A	C	17:44111648:44115904:clu_12513	-339540	1.69e-15	+	8.66e-13	0.210791	-0.0193121	0.00306294	-6.30509	2.88e-10	17:43772109	1
17:43772109	17_43772109_C_A	rs17688391	17	43772109	A	C	17:44564506:44770269:clu_12520	-792398	2.84e-15	+	1.43e-12	0.210791	-0.0193121	0.00306294	-6.30509	2.88e-10	17:43772109	1
17:43772109	17_43772109_C_A	rs17688391	17	43772109	A	C	17:44087768:44091609:clu_12512	-315660	5.92e-14	-	2.75e-11	0.210791	-0.0193121	0.00306294	-6.30509	2.88e-10	17:43772109	1
17:43772109	17_43772109_C_A	rs17688391	17	43772109	A	C	17:44249598:44301037:clu_12517	-477490	7.46e-14	+	3.45e-11	0.210791	-0.0193121	0.00306294	-6.30509	2.88e-10	17:43772109	1
17:43772109	17_43772109_C_A	rs17688391	17	43772109	A	C	17:44554325:44564411:clu_12520	-782217	1.2e-13	-	5.49e-11	0.210791	-0.0193121	0.00306294	-6.30509	2.88e-10	17:43772109	1
17:43772109	17_43772109_C_A	rs17688391	17	43772109	A	C	17:44249598:44270189:clu_12517	-477490	3.57e-13	-	1.59e-10	0.210791	-0.0193121	0.00306294	-6.30509	2.88e-10	17:43772109	1
17:43772109	17_43772109_C_A	rs17688391	17	43772109	A	C	17:43707524:43884376:clu_12505	0	5.09e-11	+	1.95e-08	0.210791	-0.0193121	0.00306294	-6.30509	2.88e-10	17:43772109	1
17:43772109	17_43772109_C_A	rs17688391	17	43772109	A	C	17:44564506:44588877:clu_12520	-792398	5.96e-11	-	2.26e-08	0.210791	-0.0193121	0.00306294	-6.30509	2.88e-10	17:43772109	1
17:43772109	17_43772109_C_A	rs17688391	17	43772109	A	C	17:43707524:43723267:clu_12505	48842	9.51e-10	+	3.29e-07	0.210791	-0.0193121	0.00306294	-6.30509	2.88e-10	17:43772109	1
17:43772109	17_43772109_C_A	rs17688391	17	43772109	A	C	17:44074030:44091609:clu_12512	-301922	1.63e-09	+	5.51e-07	0.210791	-0.0193121	0.00306294	-6.30509	2.88e-10	17:43772109	1
17:43772109	17_43772109_C_A	rs17688391	17	43772109	A	C	17:43750268:43772036:clu_12505	73	2.54e-09	+	8.4e-07	0.210791	-0.0193121	0.00306294	-6.30509	2.88e-10	17:43772109	1
17:43772109	17_43772109_C_A	rs17688391	17	43772109	A	C	17:43714767:43723267:clu_12505	48842	4.12e-09	+	1.33e-06	0.210791	-0.0193121	0.00306294	-6.30509	2.88e-10	17:43772109	1
17:43772109	17_43772109_C_A	rs17688391	17	43772109	A	C	17:44111651:44115904:clu_12513	-339543	1.57e-08	-	4.8e-06	0.210791	-0.0193121	0.00306294	-6.30509	2.88e-10	17:43772109	1
17:43772109	17_43772109_C_A	rs17688391	17	43772109	A	C	17:44116581:44117068:clu_12514	-344473	5.14e-08	-	1.49e-05	0.210791	-0.0193121	0.00306294	-6.30509	2.88e-10	17:43772109	1
17:43772109	17_43772109_C_A	rs17688391	17	43772109	A	C	17:43715052:43716759:clu_12505	55350	8.73e-08	+	2.46e-05	0.210791	-0.0193121	0.00306294	-6.30509	2.88e-10	17:43772109	1
17:43772109	17_43772109_C_A	rs17688391	17	43772109	A	C	17:43592745:43594544:clu_12499	177565	2.23e-07	+	5.86e-05	0.210791	-0.0193121	0.00306294	-6.30509	2.88e-10	17:43772109	1
17:43772109	17_43772109_C_A	rs17688391	17	43772109	A	C	17:43553092:43555171:clu_12497	216938	7.68e-07	+	0.000183663	0.210791	-0.0193121	0.00306294	-6.30509	2.88e-10	17:43772109	1
17:43772109	17_43772109_C_A	rs17688391	17	43772109	A	C	17:43579396:43585588:clu_12498	186521	1.62e-06	+	0.000366988	0.210791	-0.0193121	0.00306294	-6.30509	2.88e-10	17:43772109	1
17:43772109	17_43772109_C_A	rs17688391	17	43772109	A	C	17:44074030:44087676:clu_12512	-301922	2.78e-06	+	0.000600135	0.210791	-0.0193121	0.00306294	-6.30509	2.88e-10	17:43772109	1
17:43772109	17_43772109_C_A	rs17688391	17	43772109	A	C	17:43707524:43707855:clu_12505	64254	3.25e-06	+	0.000694607	0.210791	-0.0193121	0.00306294	-6.30509	2.88e-10	17:43772109	1
17:43772109	17_43772109_C_A	rs17688391	17	43772109	A	C	17:44301170:44302707:clu_12519	-529062	5.35e-06	-	0.00110362	0.210791	-0.0193121	0.00306294	-6.30509	2.88e-10	17:43772109	1
17:43772109	17_43772109_C_A	rs17688391	17	43772109	A	C	17:44039123:44039687:clu_12509	-267015	9.86e-06	+	0.00193809	0.210791	-0.0193121	0.00306294	-6.30509	2.88e-10	17:43772109	1
17:43772109	17_43772109_C_A	rs17688391	17	43772109	A	C	17:44172067:44197334:clu_12516	-399959	1.06e-05	+	0.002071	0.210791	-0.0193121	0.00306294	-6.30509	2.88e-10	17:43772109	1
17:43772109	17_43772109_C_A	rs17688391	17	43772109	A	C	17:43707524:43716759:clu_12505	55350	2.61e-05	+	0.00466882	0.210791	-0.0193121	0.00306294	-6.30509	2.88e-10	17:43772109	1
17:43772109	17_43772109_C_A	rs17688391	17	43772109	A	C	17:44301170:44301927:clu_12519	-529062	2.93e-05	+	0.00518409	0.210791	-0.0193121	0.00306294	-6.30509	2.88e-10	17:43772109	1
17:43772109	17_43772109_C_A	rs17688391	17	43772109	A	C	17:43579396:43585633:clu_12498	186476	3.66e-05	+	0.00634285	0.210791	-0.0193121	0.00306294	-6.30509	2.88e-10	17:43772109	1
17:43772109	17_43772109_C_A	rs17688391	17	43772109	A	C	17:44116052:44116393:clu_12514	-343944	6.26e-05	+	0.0102806	0.210791	-0.0193121	0.00306294	-6.30509	2.88e-10	17:43772109	1
17:43772109	17_43772109_C_A	rs17688391	17	43772109	A	C	17:44400393:44617542:clu_12521	-628285	8.98e-05	+	0.0142136	0.210791	-0.0193121	0.00306294	-6.30509	2.88e-10	17:43772109	1
17:43772109	17_43772109_C_A	rs17688391	17	43772109	A	C	17:44249598:44269785:clu_12517	-477490	0.000100843	-	0.0157788	0.210791	-0.0193121	0.00306294	-6.30509	2.88e-10	17:43772109	1
17:43772109	17_43772109_C_A	rs17688391	17	43772109	A	C	17:43707524:43712667:clu_12505	59442	0.000125737	+	0.0192118	0.210791	-0.0193121	0.00306294	-6.30509	2.88e-10	17:43772109	1
17:43772109	17_43772109_C_A	rs17688391	17	43772109	A	C	17:44400393:44597578:clu_12521	-628285	0.000147026	-	0.0220346	0.210791	-0.0193121	0.00306294	-6.30509	2.88e-10	17:43772109	1
17:43772109	17_43772109_C_A	rs17688391	17	43772109	A	C	17:43715052:43723267:clu_12505	48842	0.000196938	+	0.0284123	0.210791	-0.0193121	0.00306294	-6.30509	2.88e-10	17:43772109	1
17:43772109	17_43772109_C_A	rs17688391	17	43772109	A	C	17:43579396:43581406:clu_12498	190703	0.000207212	+	0.0296933	0.210791	-0.0193121	0.00306294	-6.30509	2.88e-10	17:43772109	1
17:43772109	17_43772109_C_A	rs17688391	17	43772109	A	C	17:43910903:43911080:clu_12508	-138795	0.000329522	-	0.0439094	0.210791	-0.0193121	0.00306294	-6.30509	2.88e-10	17:43772109	1
17:43772109	17_43772109_C_A	rs17688391	17	43772109	A	C	17:43623042:43625093:clu_12501	147016	0.000354015	+	0.0466158	0.210791	-0.0193121	0.00306294	-6.30509	2.88e-10	17:43772109	1
17:43772109	17_43772109_C_A	rs17688391	17	43772109	A	C	17:43483449:43506989:clu_12494	265120	0.000378439	-	0.0492779	0.210791	-0.0193121	0.00306294	-6.30509	2.88e-10	17:43772109	1
17:43772251	17_43772251_C_T	rs17688410	17	43772251	T	C	17:43707524:43707851:clu_12505	64400	8.14e-64	+	1.13e-59	0.210749	-0.0193988	0.00306312	-6.33303	2.4e-10	17:43772251	1
17:43772251	17_43772251_C_T	rs17688410	17	43772251	T	C	17:44064461:44067244:clu_12511	-292211	5.75e-51	+	2.82e-47	0.210749	-0.0193988	0.00306312	-6.33303	2.4e-10	17:43772251	1
17:43772251	17_43772251_C_T	rs17688410	17	43772251	T	C	17:44064461:44068826:clu_12511	-292211	8.07e-49	-	3.11e-45	0.210749	-0.0193988	0.00306312	-6.33303	2.4e-10	17:43772251	1
17:43772251	17_43772251_C_T	rs17688410	17	43772251	T	C	17:44051837:44055741:clu_12510	-279587	3.81e-47	+	1.29e-43	0.210749	-0.0193988	0.00306312	-6.33303	2.4e-10	17:43772251	1
17:43772251	17_43772251_C_T	rs17688410	17	43772251	T	C	17:44067441:44068826:clu_12511	-295191	5.36e-44	+	1.47e-40	0.210749	-0.0193988	0.00306312	-6.33303	2.4e-10	17:43772251	1
17:43772251	17_43772251_C_T	rs17688410	17	43772251	T	C	17:44049311:44051751:clu_12510	-277061	4.21e-41	+	1.01e-37	0.210749	-0.0193988	0.00306312	-6.33303	2.4e-10	17:43772251	1
17:43772251	17_43772251_C_T	rs17688410	17	43772251	T	C	17:43705048:43707270:clu_12504	64981	3.48e-34	+	5.25e-31	0.210749	-0.0193988	0.00306312	-6.33303	2.4e-10	17:43772251	1
17:43772251	17_43772251_C_T	rs17688410	17	43772251	T	C	17:43545959:43552466:clu_12496	219785	1.15e-31	-	1.42e-28	0.210749	-0.0193988	0.00306312	-6.33303	2.4e-10	17:43772251	1
17:43772251	17_43772251_C_T	rs17688410	17	43772251	T	C	17:44039836:44046531:clu_12510	-267586	2.16e-31	+	2.61e-28	0.210749	-0.0193988	0.00306312	-6.33303	2.4e-10	17:43772251	1
17:43772251	17_43772251_C_T	rs17688410	17	43772251	T	C	17:43535805:43545575:clu_12496	226676	2.49e-31	+	2.99e-28	0.210749	-0.0193988	0.00306312	-6.33303	2.4e-10	17:43772251	1
17:43772251	17_43772251_C_T	rs17688410	17	43772251	T	C	17:44039836:44055741:clu_12510	-267586	3.1e-30	-	3.44e-27	0.210749	-0.0193988	0.00306312	-6.33303	2.4e-10	17:43772251	1
17:43772251	17_43772251_C_T	rs17688410	17	43772251	T	C	17:43707524:43713649:clu_12505	58602	3.01e-29	-	3.14e-26	0.210749	-0.0193988	0.00306312	-6.33303	2.4e-10	17:43772251	1
17:43772251	17_43772251_C_T	rs17688410	17	43772251	T	C	17:44039836:44049225:clu_12510	-267586	1.96e-26	-	1.71e-23	0.210749	-0.0193988	0.00306312	-6.33303	2.4e-10	17:43772251	1
17:43772251	17_43772251_C_T	rs17688410	17	43772251	T	C	17:44046665:44049225:clu_12510	-274415	2.08e-25	+	1.74e-22	0.210749	-0.0193988	0.00306312	-6.33303	2.4e-10	17:43772251	1
17:43772251	17_43772251_C_T	rs17688410	17	43772251	T	C	17:44145033:44171926:clu_12515	-372783	5.09e-25	+	4.2e-22	0.210749	-0.0193988	0.00306312	-6.33303	2.4e-10	17:43772251	1
17:43772251	17_43772251_C_T	rs17688410	17	43772251	T	C	17:43699407:43704742:clu_12504	67509	5.28e-23	+	4.05e-20	0.210749	-0.0193988	0.00306312	-6.33303	2.4e-10	17:43772251	1
17:43772251	17_43772251_C_T	rs17688410	17	43772251	T	C	17:43699407:43707270:clu_12504	64981	5.89e-23	-	4.52e-20	0.210749	-0.0193988	0.00306312	-6.33303	2.4e-10	17:43772251	1
17:43772251	17_43772251_C_T	rs17688410	17	43772251	T	C	17:44049311:44055741:clu_12510	-277061	2.23e-20	-	1.53e-17	0.210749	-0.0193988	0.00306312	-6.33303	2.4e-10	17:43772251	1
17:43772251	17_43772251_C_T	rs17688410	17	43772251	T	C	17:43628098:43628806:clu_12501	143445	1.33e-17	+	7.73e-15	0.210749	-0.0193988	0.00306312	-6.33303	2.4e-10	17:43772251	1
17:43772251	17_43772251_C_T	rs17688410	17	43772251	T	C	17:43861943:43884376:clu_12505	-89693	3.46e-17	+	1.96e-14	0.210749	-0.0193988	0.00306312	-6.33303	2.4e-10	17:43772251	1
17:43772251	17_43772251_C_T	rs17688410	17	43772251	T	C	17:44111648:44115904:clu_12513	-339398	5.11e-16	+	2.72e-13	0.210749	-0.0193988	0.00306312	-6.33303	2.4e-10	17:43772251	1
17:43772251	17_43772251_C_T	rs17688410	17	43772251	T	C	17:44564506:44770269:clu_12520	-792256	1.81e-15	+	9.28e-13	0.210749	-0.0193988	0.00306312	-6.33303	2.4e-10	17:43772251	1
17:43772251	17_43772251_C_T	rs17688410	17	43772251	T	C	17:44249598:44301037:clu_12517	-477348	4.12e-14	+	1.93e-11	0.210749	-0.0193988	0.00306312	-6.33303	2.4e-10	17:43772251	1
17:43772251	17_43772251_C_T	rs17688410	17	43772251	T	C	17:44087768:44091609:clu_12512	-315518	4.22e-14	-	1.98e-11	0.210749	-0.0193988	0.00306312	-6.33303	2.4e-10	17:43772251	1
17:43772251	17_43772251_C_T	rs17688410	17	43772251	T	C	17:44249598:44270189:clu_12517	-477348	2.34e-13	-	1.05e-10	0.210749	-0.0193988	0.00306312	-6.33303	2.4e-10	17:43772251	1
17:43772251	17_43772251_C_T	rs17688410	17	43772251	T	C	17:44554325:44564411:clu_12520	-782075	4.26e-13	-	1.88e-10	0.210749	-0.0193988	0.00306312	-6.33303	2.4e-10	17:43772251	1
17:43772251	17_43772251_C_T	rs17688410	17	43772251	T	C	17:43707524:43884376:clu_12505	0	5.68e-11	+	2.16e-08	0.210749	-0.0193988	0.00306312	-6.33303	2.4e-10	17:43772251	1
17:43772251	17_43772251_C_T	rs17688410	17	43772251	T	C	17:44564506:44588877:clu_12520	-792256	7.27e-11	-	2.74e-08	0.210749	-0.0193988	0.00306312	-6.33303	2.4e-10	17:43772251	1
17:43772251	17_43772251_C_T	rs17688410	17	43772251	T	C	17:44074030:44091609:clu_12512	-301780	2.12e-09	+	7.08e-07	0.210749	-0.0193988	0.00306312	-6.33303	2.4e-10	17:43772251	1
17:43772251	17_43772251_C_T	rs17688410	17	43772251	T	C	17:43707524:43723267:clu_12505	48984	2.45e-09	+	8.13e-07	0.210749	-0.0193988	0.00306312	-6.33303	2.4e-10	17:43772251	1
17:43772251	17_43772251_C_T	rs17688410	17	43772251	T	C	17:43750268:43772036:clu_12505	215	2.54e-09	+	8.41e-07	0.210749	-0.0193988	0.00306312	-6.33303	2.4e-10	17:43772251	1
17:43772251	17_43772251_C_T	rs17688410	17	43772251	T	C	17:44111651:44115904:clu_12513	-339401	8.54e-09	-	2.68e-06	0.210749	-0.0193988	0.00306312	-6.33303	2.4e-10	17:43772251	1
17:43772251	17_43772251_C_T	rs17688410	17	43772251	T	C	17:43714767:43723267:clu_12505	48984	2.1e-08	+	6.33e-06	0.210749	-0.0193988	0.00306312	-6.33303	2.4e-10	17:43772251	1
17:43772251	17_43772251_C_T	rs17688410	17	43772251	T	C	17:44116581:44117068:clu_12514	-344331	3.73e-08	-	1.1e-05	0.210749	-0.0193988	0.00306312	-6.33303	2.4e-10	17:43772251	1
17:43772251	17_43772251_C_T	rs17688410	17	43772251	T	C	17:43715052:43716759:clu_12505	55492	9.23e-08	+	2.59e-05	0.210749	-0.0193988	0.00306312	-6.33303	2.4e-10	17:43772251	1
17:43772251	17_43772251_C_T	rs17688410	17	43772251	T	C	17:43592745:43594544:clu_12499	177707	2.48e-07	+	6.47e-05	0.210749	-0.0193988	0.00306312	-6.33303	2.4e-10	17:43772251	1
17:43772251	17_43772251_C_T	rs17688410	17	43772251	T	C	17:43553092:43555171:clu_12497	217080	7.95e-07	+	0.000189623	0.210749	-0.0193988	0.00306312	-6.33303	2.4e-10	17:43772251	1
17:43772251	17_43772251_C_T	rs17688410	17	43772251	T	C	17:44074030:44087676:clu_12512	-301780	1.43e-06	+	0.000325106	0.210749	-0.0193988	0.00306312	-6.33303	2.4e-10	17:43772251	1
17:43772251	17_43772251_C_T	rs17688410	17	43772251	T	C	17:43579396:43585588:clu_12498	186663	3.63e-06	+	0.000768766	0.210749	-0.0193988	0.00306312	-6.33303	2.4e-10	17:43772251	1
17:43772251	17_43772251_C_T	rs17688410	17	43772251	T	C	17:44039123:44039687:clu_12509	-266873	5.87e-06	+	0.00120146	0.210749	-0.0193988	0.00306312	-6.33303	2.4e-10	17:43772251	1
17:43772251	17_43772251_C_T	rs17688410	17	43772251	T	C	17:43707524:43707855:clu_12505	64396	8.32e-06	+	0.00165999	0.210749	-0.0193988	0.00306312	-6.33303	2.4e-10	17:43772251	1
17:43772251	17_43772251_C_T	rs17688410	17	43772251	T	C	17:44301170:44302707:clu_12519	-528920	8.35e-06	-	0.00166389	0.210749	-0.0193988	0.00306312	-6.33303	2.4e-10	17:43772251	1
17:43772251	17_43772251_C_T	rs17688410	17	43772251	T	C	17:44172067:44197334:clu_12516	-399817	9.16e-06	+	0.00181027	0.210749	-0.0193988	0.00306312	-6.33303	2.4e-10	17:43772251	1
17:43772251	17_43772251_C_T	rs17688410	17	43772251	T	C	17:43707524:43716759:clu_12505	55492	2.56e-05	+	0.00459513	0.210749	-0.0193988	0.00306312	-6.33303	2.4e-10	17:43772251	1
17:43772251	17_43772251_C_T	rs17688410	17	43772251	T	C	17:43579396:43585633:clu_12498	186618	3.26e-05	+	0.00570969	0.210749	-0.0193988	0.00306312	-6.33303	2.4e-10	17:43772251	1
17:43772251	17_43772251_C_T	rs17688410	17	43772251	T	C	17:44301170:44301927:clu_12519	-528920	3.83e-05	+	0.00660645	0.210749	-0.0193988	0.00306312	-6.33303	2.4e-10	17:43772251	1
17:43772251	17_43772251_C_T	rs17688410	17	43772251	T	C	17:44116052:44116393:clu_12514	-343802	4.41e-05	+	0.00750108	0.210749	-0.0193988	0.00306312	-6.33303	2.4e-10	17:43772251	1
17:43772251	17_43772251_C_T	rs17688410	17	43772251	T	C	17:44249598:44269785:clu_12517	-477348	6.89e-05	-	0.0112109	0.210749	-0.0193988	0.00306312	-6.33303	2.4e-10	17:43772251	1
17:43772251	17_43772251_C_T	rs17688410	17	43772251	T	C	17:44400393:44617542:clu_12521	-628143	8.61e-05	+	0.0136851	0.210749	-0.0193988	0.00306312	-6.33303	2.4e-10	17:43772251	1
17:43772251	17_43772251_C_T	rs17688410	17	43772251	T	C	17:43707524:43712667:clu_12505	59584	0.000124228	+	0.0190077	0.210749	-0.0193988	0.00306312	-6.33303	2.4e-10	17:43772251	1
17:43772251	17_43772251_C_T	rs17688410	17	43772251	T	C	17:44400393:44597578:clu_12521	-628143	0.000152409	-	0.022737	0.210749	-0.0193988	0.00306312	-6.33303	2.4e-10	17:43772251	1
17:43772251	17_43772251_C_T	rs17688410	17	43772251	T	C	17:43579396:43581406:clu_12498	190845	0.000152843	+	0.0227917	0.210749	-0.0193988	0.00306312	-6.33303	2.4e-10	17:43772251	1
17:43772251	17_43772251_C_T	rs17688410	17	43772251	T	C	17:43715052:43723267:clu_12505	48984	0.000195452	+	0.0282262	0.210749	-0.0193988	0.00306312	-6.33303	2.4e-10	17:43772251	1
17:43772251	17_43772251_C_T	rs17688410	17	43772251	T	C	17:43581481:43585633:clu_12498	186618	0.00032561	+	0.0434554	0.210749	-0.0193988	0.00306312	-6.33303	2.4e-10	17:43772251	1
17:43772407	17_43772407_C_T	rs55927630	17	43772407	T	C	17:43707524:43707851:clu_12505	64556	2.43e-60	+	2.66e-56	0.210799	-0.0193262	0.00307229	-6.2905	3.16e-10	17:43772407	1
17:43772407	17_43772407_C_T	rs55927630	17	43772407	T	C	17:44064461:44067244:clu_12511	-292055	2.98e-46	+	9.61e-43	0.210799	-0.0193262	0.00307229	-6.2905	3.16e-10	17:43772407	1
17:43772407	17_43772407_C_T	rs55927630	17	43772407	T	C	17:44064461:44068826:clu_12511	-292055	5.68e-45	-	1.64e-41	0.210799	-0.0193262	0.00307229	-6.2905	3.16e-10	17:43772407	1
17:43772407	17_43772407_C_T	rs55927630	17	43772407	T	C	17:44051837:44055741:clu_12510	-279431	6.55e-44	+	1.79e-40	0.210799	-0.0193262	0.00307229	-6.2905	3.16e-10	17:43772407	1
17:43772407	17_43772407_C_T	rs55927630	17	43772407	T	C	17:44067441:44068826:clu_12511	-295035	1.57e-42	+	4.03e-39	0.210799	-0.0193262	0.00307229	-6.2905	3.16e-10	17:43772407	1
17:43772407	17_43772407_C_T	rs55927630	17	43772407	T	C	17:44049311:44051751:clu_12510	-276905	1.16e-37	+	2.22e-34	0.210799	-0.0193262	0.00307229	-6.2905	3.16e-10	17:43772407	1
17:43772407	17_43772407_C_T	rs55927630	17	43772407	T	C	17:43705048:43707270:clu_12504	65137	1.02e-33	+	1.51e-30	0.210799	-0.0193262	0.00307229	-6.2905	3.16e-10	17:43772407	1
17:43772407	17_43772407_C_T	rs55927630	17	43772407	T	C	17:43545959:43552466:clu_12496	219941	4.95e-30	-	5.42e-27	0.210799	-0.0193262	0.00307229	-6.2905	3.16e-10	17:43772407	1
17:43772407	17_43772407_C_T	rs55927630	17	43772407	T	C	17:43535805:43545575:clu_12496	226832	7.42e-30	+	8.03e-27	0.210799	-0.0193262	0.00307229	-6.2905	3.16e-10	17:43772407	1
17:43772407	17_43772407_C_T	rs55927630	17	43772407	T	C	17:43707524:43713649:clu_12505	58758	3.05e-29	-	3.18e-26	0.210799	-0.0193262	0.00307229	-6.2905	3.16e-10	17:43772407	1
17:43772407	17_43772407_C_T	rs55927630	17	43772407	T	C	17:44039836:44046531:clu_12510	-267430	7.79e-29	+	7.94e-26	0.210799	-0.0193262	0.00307229	-6.2905	3.16e-10	17:43772407	1
17:43772407	17_43772407_C_T	rs55927630	17	43772407	T	C	17:44039836:44055741:clu_12510	-267430	1.76e-27	-	1.65e-24	0.210799	-0.0193262	0.00307229	-6.2905	3.16e-10	17:43772407	1
17:43772407	17_43772407_C_T	rs55927630	17	43772407	T	C	17:44039836:44049225:clu_12510	-267430	3.63e-25	-	3.02e-22	0.210799	-0.0193262	0.00307229	-6.2905	3.16e-10	17:43772407	1
17:43772407	17_43772407_C_T	rs55927630	17	43772407	T	C	17:44046665:44049225:clu_12510	-274259	6.31e-25	+	5.17e-22	0.210799	-0.0193262	0.00307229	-6.2905	3.16e-10	17:43772407	1
17:43772407	17_43772407_C_T	rs55927630	17	43772407	T	C	17:43699407:43707270:clu_12504	65137	1.58e-22	-	1.2e-19	0.210799	-0.0193262	0.00307229	-6.2905	3.16e-10	17:43772407	1
17:43772407	17_43772407_C_T	rs55927630	17	43772407	T	C	17:44145033:44171926:clu_12515	-372627	5.19e-22	+	3.84e-19	0.210799	-0.0193262	0.00307229	-6.2905	3.16e-10	17:43772407	1
17:43772407	17_43772407_C_T	rs55927630	17	43772407	T	C	17:43699407:43704742:clu_12504	67665	1.12e-21	+	8.15e-19	0.210799	-0.0193262	0.00307229	-6.2905	3.16e-10	17:43772407	1
17:43772407	17_43772407_C_T	rs55927630	17	43772407	T	C	17:44049311:44055741:clu_12510	-276905	4.66e-19	-	3.01e-16	0.210799	-0.0193262	0.00307229	-6.2905	3.16e-10	17:43772407	1
17:43772407	17_43772407_C_T	rs55927630	17	43772407	T	C	17:43861943:43884376:clu_12505	-89537	1.07e-16	+	5.92e-14	0.210799	-0.0193262	0.00307229	-6.2905	3.16e-10	17:43772407	1
17:43772407	17_43772407_C_T	rs55927630	17	43772407	T	C	17:43628098:43628806:clu_12501	143601	3.83e-16	+	2.05e-13	0.210799	-0.0193262	0.00307229	-6.2905	3.16e-10	17:43772407	1
17:43772407	17_43772407_C_T	rs55927630	17	43772407	T	C	17:44564506:44770269:clu_12520	-792100	9.76e-15	+	4.75e-12	0.210799	-0.0193262	0.00307229	-6.2905	3.16e-10	17:43772407	1
17:43772407	17_43772407_C_T	rs55927630	17	43772407	T	C	17:44249598:44301037:clu_12517	-477192	1.43e-14	+	6.9e-12	0.210799	-0.0193262	0.00307229	-6.2905	3.16e-10	17:43772407	1
17:43772407	17_43772407_C_T	rs55927630	17	43772407	T	C	17:44087768:44091609:clu_12512	-315362	2.77e-14	-	1.31e-11	0.210799	-0.0193262	0.00307229	-6.2905	3.16e-10	17:43772407	1
17:43772407	17_43772407_C_T	rs55927630	17	43772407	T	C	17:44111648:44115904:clu_12513	-339242	6.56e-14	+	3.04e-11	0.210799	-0.0193262	0.00307229	-6.2905	3.16e-10	17:43772407	1
17:43772407	17_43772407_C_T	rs55927630	17	43772407	T	C	17:44249598:44270189:clu_12517	-477192	6.69e-14	-	3.1e-11	0.210799	-0.0193262	0.00307229	-6.2905	3.16e-10	17:43772407	1
17:43772407	17_43772407_C_T	rs55927630	17	43772407	T	C	17:44554325:44564411:clu_12520	-781919	2.13e-13	-	9.63e-11	0.210799	-0.0193262	0.00307229	-6.2905	3.16e-10	17:43772407	1
17:43772407	17_43772407_C_T	rs55927630	17	43772407	T	C	17:44564506:44588877:clu_12520	-792100	3.36e-11	-	1.3e-08	0.210799	-0.0193262	0.00307229	-6.2905	3.16e-10	17:43772407	1
17:43772407	17_43772407_C_T	rs55927630	17	43772407	T	C	17:43707524:43884376:clu_12505	0	7.68e-11	+	2.89e-08	0.210799	-0.0193262	0.00307229	-6.2905	3.16e-10	17:43772407	1
17:43772407	17_43772407_C_T	rs55927630	17	43772407	T	C	17:43707524:43723267:clu_12505	49140	2.69e-10	+	9.78e-08	0.210799	-0.0193262	0.00307229	-6.2905	3.16e-10	17:43772407	1
17:43772407	17_43772407_C_T	rs55927630	17	43772407	T	C	17:44074030:44091609:clu_12512	-301624	8.31e-10	+	2.9e-07	0.210799	-0.0193262	0.00307229	-6.2905	3.16e-10	17:43772407	1
17:43772407	17_43772407_C_T	rs55927630	17	43772407	T	C	17:43750268:43772036:clu_12505	371	2e-09	+	6.7e-07	0.210799	-0.0193262	0.00307229	-6.2905	3.16e-10	17:43772407	1
17:43772407	17_43772407_C_T	rs55927630	17	43772407	T	C	17:43714767:43723267:clu_12505	49140	2.62e-09	+	8.64e-07	0.210799	-0.0193262	0.00307229	-6.2905	3.16e-10	17:43772407	1
17:43772407	17_43772407_C_T	rs55927630	17	43772407	T	C	17:44116581:44117068:clu_12514	-344175	4.81e-08	-	1.4e-05	0.210799	-0.0193262	0.00307229	-6.2905	3.16e-10	17:43772407	1
17:43772407	17_43772407_C_T	rs55927630	17	43772407	T	C	17:43715052:43716759:clu_12505	55648	1.86e-07	+	4.96e-05	0.210799	-0.0193262	0.00307229	-6.2905	3.16e-10	17:43772407	1
17:43772407	17_43772407_C_T	rs55927630	17	43772407	T	C	17:44111651:44115904:clu_12513	-339245	2.05e-07	-	5.43e-05	0.210799	-0.0193262	0.00307229	-6.2905	3.16e-10	17:43772407	1
17:43772407	17_43772407_C_T	rs55927630	17	43772407	T	C	17:43592745:43594544:clu_12499	177863	3.58e-07	+	9.08e-05	0.210799	-0.0193262	0.00307229	-6.2905	3.16e-10	17:43772407	1
17:43772407	17_43772407_C_T	rs55927630	17	43772407	T	C	17:43553092:43555171:clu_12497	217236	1.28e-06	+	0.000295009	0.210799	-0.0193262	0.00307229	-6.2905	3.16e-10	17:43772407	1
17:43772407	17_43772407_C_T	rs55927630	17	43772407	T	C	17:43707524:43707855:clu_12505	64552	2.4e-06	+	0.000525335	0.210799	-0.0193262	0.00307229	-6.2905	3.16e-10	17:43772407	1
17:43772407	17_43772407_C_T	rs55927630	17	43772407	T	C	17:43579396:43585588:clu_12498	186819	2.72e-06	+	0.00058914	0.210799	-0.0193262	0.00307229	-6.2905	3.16e-10	17:43772407	1
17:43772407	17_43772407_C_T	rs55927630	17	43772407	T	C	17:44301170:44302707:clu_12519	-528764	3.3e-06	-	0.000704443	0.210799	-0.0193262	0.00307229	-6.2905	3.16e-10	17:43772407	1
17:43772407	17_43772407_C_T	rs55927630	17	43772407	T	C	17:44074030:44087676:clu_12512	-301624	3.77e-06	+	0.000796182	0.210799	-0.0193262	0.00307229	-6.2905	3.16e-10	17:43772407	1
17:43772407	17_43772407_C_T	rs55927630	17	43772407	T	C	17:44172067:44197334:clu_12516	-399661	1.25e-05	+	0.00240121	0.210799	-0.0193262	0.00307229	-6.2905	3.16e-10	17:43772407	1
17:43772407	17_43772407_C_T	rs55927630	17	43772407	T	C	17:44301170:44301927:clu_12519	-528764	1.69e-05	+	0.00317697	0.210799	-0.0193262	0.00307229	-6.2905	3.16e-10	17:43772407	1
17:43772407	17_43772407_C_T	rs55927630	17	43772407	T	C	17:43707524:43716759:clu_12505	55648	1.95e-05	+	0.00360141	0.210799	-0.0193262	0.00307229	-6.2905	3.16e-10	17:43772407	1
17:43772407	17_43772407_C_T	rs55927630	17	43772407	T	C	17:44039123:44039687:clu_12509	-266717	2.87e-05	+	0.00508851	0.210799	-0.0193262	0.00307229	-6.2905	3.16e-10	17:43772407	1
17:43772407	17_43772407_C_T	rs55927630	17	43772407	T	C	17:43579396:43585633:clu_12498	186774	5.7e-05	+	0.00944986	0.210799	-0.0193262	0.00307229	-6.2905	3.16e-10	17:43772407	1
17:43772407	17_43772407_C_T	rs55927630	17	43772407	T	C	17:44400393:44617542:clu_12521	-627987	9.7e-05	+	0.0152431	0.210799	-0.0193262	0.00307229	-6.2905	3.16e-10	17:43772407	1
17:43772407	17_43772407_C_T	rs55927630	17	43772407	T	C	17:44116052:44116393:clu_12514	-343646	0.000109558	+	0.0169971	0.210799	-0.0193262	0.00307229	-6.2905	3.16e-10	17:43772407	1
17:43772407	17_43772407_C_T	rs55927630	17	43772407	T	C	17:44249598:44269785:clu_12517	-477192	0.000129025	-	0.0196572	0.210799	-0.0193262	0.00307229	-6.2905	3.16e-10	17:43772407	1
17:43772407	17_43772407_C_T	rs55927630	17	43772407	T	C	17:43715052:43723267:clu_12505	49140	0.000147457	+	0.0220906	0.210799	-0.0193262	0.00307229	-6.2905	3.16e-10	17:43772407	1
17:43772407	17_43772407_C_T	rs55927630	17	43772407	T	C	17:44400393:44597578:clu_12521	-627987	0.000156221	-	0.0232263	0.210799	-0.0193262	0.00307229	-6.2905	3.16e-10	17:43772407	1
17:43772407	17_43772407_C_T	rs55927630	17	43772407	T	C	17:43707524:43712667:clu_12505	59740	0.000177173	+	0.0258959	0.210799	-0.0193262	0.00307229	-6.2905	3.16e-10	17:43772407	1
17:43772407	17_43772407_C_T	rs55927630	17	43772407	T	C	17:43483449:43506989:clu_12494	265418	0.000240168	-	0.0336044	0.210799	-0.0193262	0.00307229	-6.2905	3.16e-10	17:43772407	1
17:43772407	17_43772407_C_T	rs55927630	17	43772407	T	C	17:43579396:43581406:clu_12498	191001	0.000269187	+	0.0370626	0.210799	-0.0193262	0.00307229	-6.2905	3.16e-10	17:43772407	1
17:43772407	17_43772407_C_T	rs55927630	17	43772407	T	C	17:44383675:44594728:clu_12520	-611269	0.000309163	+	0.0416637	0.210799	-0.0193262	0.00307229	-6.2905	3.16e-10	17:43772407	1
17:43772540	17_43772540_G_A	rs17688434	17	43772540	A	G	17:43707524:43707851:clu_12505	64689	6.99e-61	+	7.85e-57	0.210733	-0.0194147	0.00306327	-6.33792	2.33e-10	17:43772540	1
17:43772540	17_43772540_G_A	rs17688434	17	43772540	A	G	17:44064461:44067244:clu_12511	-291922	7.49e-46	+	2.36e-42	0.210733	-0.0194147	0.00306327	-6.33792	2.33e-10	17:43772540	1
17:43772540	17_43772540_G_A	rs17688434	17	43772540	A	G	17:44064461:44068826:clu_12511	-291922	1.25e-44	-	3.56e-41	0.210733	-0.0194147	0.00306327	-6.33792	2.33e-10	17:43772540	1
17:43772540	17_43772540_G_A	rs17688434	17	43772540	A	G	17:44051837:44055741:clu_12510	-279298	8.7e-44	+	2.36e-40	0.210733	-0.0194147	0.00306327	-6.33792	2.33e-10	17:43772540	1
17:43772540	17_43772540_G_A	rs17688434	17	43772540	A	G	17:44067441:44068826:clu_12511	-294902	2.66e-42	+	6.75e-39	0.210733	-0.0194147	0.00306327	-6.33792	2.33e-10	17:43772540	1
17:43772540	17_43772540_G_A	rs17688434	17	43772540	A	G	17:44049311:44051751:clu_12510	-276772	8.28e-38	+	1.61e-34	0.210733	-0.0194147	0.00306327	-6.33792	2.33e-10	17:43772540	1
17:43772540	17_43772540_G_A	rs17688434	17	43772540	A	G	17:43705048:43707270:clu_12504	65270	5.86e-34	+	8.77e-31	0.210733	-0.0194147	0.00306327	-6.33792	2.33e-10	17:43772540	1
17:43772540	17_43772540_G_A	rs17688434	17	43772540	A	G	17:43535805:43545575:clu_12496	226965	5.09e-30	+	5.54e-27	0.210733	-0.0194147	0.00306327	-6.33792	2.33e-10	17:43772540	1
17:43772540	17_43772540_G_A	rs17688434	17	43772540	A	G	17:43545959:43552466:clu_12496	220074	5.97e-30	-	6.48e-27	0.210733	-0.0194147	0.00306327	-6.33792	2.33e-10	17:43772540	1
17:43772540	17_43772540_G_A	rs17688434	17	43772540	A	G	17:44039836:44046531:clu_12510	-267297	2.55e-29	+	2.67e-26	0.210733	-0.0194147	0.00306327	-6.33792	2.33e-10	17:43772540	1
17:43772540	17_43772540_G_A	rs17688434	17	43772540	A	G	17:43707524:43713649:clu_12505	58891	3.91e-29	-	4.06e-26	0.210733	-0.0194147	0.00306327	-6.33792	2.33e-10	17:43772540	1
17:43772540	17_43772540_G_A	rs17688434	17	43772540	A	G	17:44039836:44055741:clu_12510	-267297	1.1e-27	-	1.04e-24	0.210733	-0.0194147	0.00306327	-6.33792	2.33e-10	17:43772540	1
17:43772540	17_43772540_G_A	rs17688434	17	43772540	A	G	17:44039836:44049225:clu_12510	-267297	3.26e-25	-	2.71e-22	0.210733	-0.0194147	0.00306327	-6.33792	2.33e-10	17:43772540	1
17:43772540	17_43772540_G_A	rs17688434	17	43772540	A	G	17:44046665:44049225:clu_12510	-274126	6.37e-25	+	5.22e-22	0.210733	-0.0194147	0.00306327	-6.33792	2.33e-10	17:43772540	1
17:43772540	17_43772540_G_A	rs17688434	17	43772540	A	G	17:43699407:43707270:clu_12504	65270	6.28e-23	-	4.82e-20	0.210733	-0.0194147	0.00306327	-6.33792	2.33e-10	17:43772540	1
17:43772540	17_43772540_G_A	rs17688434	17	43772540	A	G	17:44145033:44171926:clu_12515	-372494	2.55e-22	+	1.91e-19	0.210733	-0.0194147	0.00306327	-6.33792	2.33e-10	17:43772540	1
17:43772540	17_43772540_G_A	rs17688434	17	43772540	A	G	17:43699407:43704742:clu_12504	67798	3.66e-22	+	2.72e-19	0.210733	-0.0194147	0.00306327	-6.33792	2.33e-10	17:43772540	1
17:43772540	17_43772540_G_A	rs17688434	17	43772540	A	G	17:44049311:44055741:clu_12510	-276772	7.69e-19	-	4.89e-16	0.210733	-0.0194147	0.00306327	-6.33792	2.33e-10	17:43772540	1
17:43772540	17_43772540_G_A	rs17688434	17	43772540	A	G	17:43861943:43884376:clu_12505	-89404	5.54e-17	+	3.11e-14	0.210733	-0.0194147	0.00306327	-6.33792	2.33e-10	17:43772540	1
17:43772540	17_43772540_G_A	rs17688434	17	43772540	A	G	17:43628098:43628806:clu_12501	143734	3.09e-16	+	1.67e-13	0.210733	-0.0194147	0.00306327	-6.33792	2.33e-10	17:43772540	1
17:43772540	17_43772540_G_A	rs17688434	17	43772540	A	G	17:44111648:44115904:clu_12513	-339109	9.47e-15	+	4.61e-12	0.210733	-0.0194147	0.00306327	-6.33792	2.33e-10	17:43772540	1
17:43772540	17_43772540_G_A	rs17688434	17	43772540	A	G	17:44564506:44770269:clu_12520	-791967	1.08e-14	+	5.24e-12	0.210733	-0.0194147	0.00306327	-6.33792	2.33e-10	17:43772540	1
17:43772540	17_43772540_G_A	rs17688434	17	43772540	A	G	17:44087768:44091609:clu_12512	-315229	4.3e-14	-	2.02e-11	0.210733	-0.0194147	0.00306327	-6.33792	2.33e-10	17:43772540	1
17:43772540	17_43772540_G_A	rs17688434	17	43772540	A	G	17:44249598:44301037:clu_12517	-477059	1.05e-13	+	4.84e-11	0.210733	-0.0194147	0.00306327	-6.33792	2.33e-10	17:43772540	1
17:43772540	17_43772540_G_A	rs17688434	17	43772540	A	G	17:44554325:44564411:clu_12520	-781786	2.21e-13	-	1e-10	0.210733	-0.0194147	0.00306327	-6.33792	2.33e-10	17:43772540	1
17:43772540	17_43772540_G_A	rs17688434	17	43772540	A	G	17:44249598:44270189:clu_12517	-477059	3.01e-13	-	1.35e-10	0.210733	-0.0194147	0.00306327	-6.33792	2.33e-10	17:43772540	1
17:43772540	17_43772540_G_A	rs17688434	17	43772540	A	G	17:44564506:44588877:clu_12520	-791967	8.84e-11	-	3.32e-08	0.210733	-0.0194147	0.00306327	-6.33792	2.33e-10	17:43772540	1
17:43772540	17_43772540_G_A	rs17688434	17	43772540	A	G	17:43707524:43884376:clu_12505	0	9.14e-11	+	3.43e-08	0.210733	-0.0194147	0.00306327	-6.33792	2.33e-10	17:43772540	1
17:43772540	17_43772540_G_A	rs17688434	17	43772540	A	G	17:43707524:43723267:clu_12505	49273	5.67e-10	+	2.01e-07	0.210733	-0.0194147	0.00306327	-6.33792	2.33e-10	17:43772540	1
17:43772540	17_43772540_G_A	rs17688434	17	43772540	A	G	17:44074030:44091609:clu_12512	-301491	1.71e-09	+	5.79e-07	0.210733	-0.0194147	0.00306327	-6.33792	2.33e-10	17:43772540	1
17:43772540	17_43772540_G_A	rs17688434	17	43772540	A	G	17:43750268:43772036:clu_12505	504	2.2e-09	+	7.33e-07	0.210733	-0.0194147	0.00306327	-6.33792	2.33e-10	17:43772540	1
17:43772540	17_43772540_G_A	rs17688434	17	43772540	A	G	17:43714767:43723267:clu_12505	49273	3.69e-09	+	1.2e-06	0.210733	-0.0194147	0.00306327	-6.33792	2.33e-10	17:43772540	1
17:43772540	17_43772540_G_A	rs17688434	17	43772540	A	G	17:44116581:44117068:clu_12514	-344042	2.64e-08	-	7.88e-06	0.210733	-0.0194147	0.00306327	-6.33792	2.33e-10	17:43772540	1
17:43772540	17_43772540_G_A	rs17688434	17	43772540	A	G	17:44111651:44115904:clu_12513	-339112	4.67e-08	-	1.36e-05	0.210733	-0.0194147	0.00306327	-6.33792	2.33e-10	17:43772540	1
17:43772540	17_43772540_G_A	rs17688434	17	43772540	A	G	17:43715052:43716759:clu_12505	55781	6.18e-08	+	1.78e-05	0.210733	-0.0194147	0.00306327	-6.33792	2.33e-10	17:43772540	1
17:43772540	17_43772540_G_A	rs17688434	17	43772540	A	G	17:43592745:43594544:clu_12499	177996	2.19e-07	+	5.79e-05	0.210733	-0.0194147	0.00306327	-6.33792	2.33e-10	17:43772540	1
17:43772540	17_43772540_G_A	rs17688434	17	43772540	A	G	17:43553092:43555171:clu_12497	217369	1.75e-06	+	0.000393366	0.210733	-0.0194147	0.00306327	-6.33792	2.33e-10	17:43772540	1
17:43772540	17_43772540_G_A	rs17688434	17	43772540	A	G	17:43579396:43585588:clu_12498	186952	2.15e-06	+	0.000474218	0.210733	-0.0194147	0.00306327	-6.33792	2.33e-10	17:43772540	1
17:43772540	17_43772540_G_A	rs17688434	17	43772540	A	G	17:44074030:44087676:clu_12512	-301491	2.68e-06	+	0.000580747	0.210733	-0.0194147	0.00306327	-6.33792	2.33e-10	17:43772540	1
17:43772540	17_43772540_G_A	rs17688434	17	43772540	A	G	17:43707524:43707855:clu_12505	64685	2.78e-06	+	0.000601226	0.210733	-0.0194147	0.00306327	-6.33792	2.33e-10	17:43772540	1
17:43772540	17_43772540_G_A	rs17688434	17	43772540	A	G	17:44301170:44302707:clu_12519	-528631	4.85e-06	-	0.00100614	0.210733	-0.0194147	0.00306327	-6.33792	2.33e-10	17:43772540	1
17:43772540	17_43772540_G_A	rs17688434	17	43772540	A	G	17:44039123:44039687:clu_12509	-266584	1.44e-05	+	0.00273969	0.210733	-0.0194147	0.00306327	-6.33792	2.33e-10	17:43772540	1
17:43772540	17_43772540_G_A	rs17688434	17	43772540	A	G	17:44172067:44197334:clu_12516	-399528	1.49e-05	+	0.0028318	0.210733	-0.0194147	0.00306327	-6.33792	2.33e-10	17:43772540	1
17:43772540	17_43772540_G_A	rs17688434	17	43772540	A	G	17:43707524:43716759:clu_12505	55781	2.14e-05	+	0.00391209	0.210733	-0.0194147	0.00306327	-6.33792	2.33e-10	17:43772540	1
17:43772540	17_43772540_G_A	rs17688434	17	43772540	A	G	17:44301170:44301927:clu_12519	-528631	2.74e-05	+	0.00488607	0.210733	-0.0194147	0.00306327	-6.33792	2.33e-10	17:43772540	1
17:43772540	17_43772540_G_A	rs17688434	17	43772540	A	G	17:43579396:43585633:clu_12498	186907	4.48e-05	+	0.0076074	0.210733	-0.0194147	0.00306327	-6.33792	2.33e-10	17:43772540	1
17:43772540	17_43772540_G_A	rs17688434	17	43772540	A	G	17:44116052:44116393:clu_12514	-343513	6.33e-05	+	0.0103918	0.210733	-0.0194147	0.00306327	-6.33792	2.33e-10	17:43772540	1
17:43772540	17_43772540_G_A	rs17688434	17	43772540	A	G	17:43707524:43712667:clu_12505	59873	0.00011904	+	0.0182969	0.210733	-0.0194147	0.00306327	-6.33792	2.33e-10	17:43772540	1
17:43772540	17_43772540_G_A	rs17688434	17	43772540	A	G	17:44400393:44617542:clu_12521	-627854	0.000138445	+	0.0209004	0.210733	-0.0194147	0.00306327	-6.33792	2.33e-10	17:43772540	1
17:43772540	17_43772540_G_A	rs17688434	17	43772540	A	G	17:44249598:44269785:clu_12517	-477059	0.000147314	-	0.0220716	0.210733	-0.0194147	0.00306327	-6.33792	2.33e-10	17:43772540	1
17:43772540	17_43772540_G_A	rs17688434	17	43772540	A	G	17:44400393:44597578:clu_12521	-627854	0.000156289	-	0.0232337	0.210733	-0.0194147	0.00306327	-6.33792	2.33e-10	17:43772540	1
17:43772540	17_43772540_G_A	rs17688434	17	43772540	A	G	17:43715052:43723267:clu_12505	49273	0.000162999	+	0.0240982	0.210733	-0.0194147	0.00306327	-6.33792	2.33e-10	17:43772540	1
17:43772540	17_43772540_G_A	rs17688434	17	43772540	A	G	17:43579396:43581406:clu_12498	191134	0.000227124	+	0.0320821	0.210733	-0.0194147	0.00306327	-6.33792	2.33e-10	17:43772540	1
17:43772540	17_43772540_G_A	rs17688434	17	43772540	A	G	17:43483449:43506989:clu_12494	265551	0.000353093	-	0.0465112	0.210733	-0.0194147	0.00306327	-6.33792	2.33e-10	17:43772540	1
17:43773085	17_43773085_G_A	rs17688452	17	43773085	A	G	17:43707524:43707851:clu_12505	65234	2.15e-62	+	2.72e-58	0.210741	-0.0194202	0.00306323	-6.33978	2.3e-10	17:43773085	1
17:43773085	17_43773085_G_A	rs17688452	17	43773085	A	G	17:44064461:44067244:clu_12511	-291377	8.63e-51	+	4.17e-47	0.210741	-0.0194202	0.00306323	-6.33978	2.3e-10	17:43773085	1
17:43773085	17_43773085_G_A	rs17688452	17	43773085	A	G	17:44064461:44068826:clu_12511	-291377	1.73e-48	-	6.46e-45	0.210741	-0.0194202	0.00306323	-6.33978	2.3e-10	17:43773085	1
17:43773085	17_43773085_G_A	rs17688452	17	43773085	A	G	17:44051837:44055741:clu_12510	-278753	1.14e-46	+	3.75e-43	0.210741	-0.0194202	0.00306323	-6.33978	2.3e-10	17:43773085	1
17:43773085	17_43773085_G_A	rs17688452	17	43773085	A	G	17:44067441:44068826:clu_12511	-294357	1.37e-43	+	3.71e-40	0.210741	-0.0194202	0.00306323	-6.33978	2.3e-10	17:43773085	1
17:43773085	17_43773085_G_A	rs17688452	17	43773085	A	G	17:44049311:44051751:clu_12510	-276227	2e-40	+	4.6e-37	0.210741	-0.0194202	0.00306323	-6.33978	2.3e-10	17:43773085	1
17:43773085	17_43773085_G_A	rs17688452	17	43773085	A	G	17:43705048:43707270:clu_12504	65815	1.93e-34	+	2.97e-31	0.210741	-0.0194202	0.00306323	-6.33978	2.3e-10	17:43773085	1
17:43773085	17_43773085_G_A	rs17688452	17	43773085	A	G	17:43545959:43552466:clu_12496	220619	1.6e-31	-	1.97e-28	0.210741	-0.0194202	0.00306323	-6.33978	2.3e-10	17:43773085	1
17:43773085	17_43773085_G_A	rs17688452	17	43773085	A	G	17:43535805:43545575:clu_12496	227510	5.48e-31	+	6.46e-28	0.210741	-0.0194202	0.00306323	-6.33978	2.3e-10	17:43773085	1
17:43773085	17_43773085_G_A	rs17688452	17	43773085	A	G	17:44039836:44046531:clu_12510	-266752	2e-30	+	2.26e-27	0.210741	-0.0194202	0.00306323	-6.33978	2.3e-10	17:43773085	1
17:43773085	17_43773085_G_A	rs17688452	17	43773085	A	G	17:44039836:44055741:clu_12510	-266752	1.1e-29	-	1.17e-26	0.210741	-0.0194202	0.00306323	-6.33978	2.3e-10	17:43773085	1
17:43773085	17_43773085_G_A	rs17688452	17	43773085	A	G	17:43707524:43713649:clu_12505	59436	2.91e-29	-	3.04e-26	0.210741	-0.0194202	0.00306323	-6.33978	2.3e-10	17:43773085	1
17:43773085	17_43773085_G_A	rs17688452	17	43773085	A	G	17:44039836:44049225:clu_12510	-266752	3.96e-26	-	3.43e-23	0.210741	-0.0194202	0.00306323	-6.33978	2.3e-10	17:43773085	1
17:43773085	17_43773085_G_A	rs17688452	17	43773085	A	G	17:44046665:44049225:clu_12510	-273581	4.76e-25	+	3.93e-22	0.210741	-0.0194202	0.00306323	-6.33978	2.3e-10	17:43773085	1
17:43773085	17_43773085_G_A	rs17688452	17	43773085	A	G	17:44145033:44171926:clu_12515	-371949	2.14e-24	+	1.73e-21	0.210741	-0.0194202	0.00306323	-6.33978	2.3e-10	17:43773085	1
17:43773085	17_43773085_G_A	rs17688452	17	43773085	A	G	17:43699407:43707270:clu_12504	65815	1.07e-22	-	8.11e-20	0.210741	-0.0194202	0.00306323	-6.33978	2.3e-10	17:43773085	1
17:43773085	17_43773085_G_A	rs17688452	17	43773085	A	G	17:43699407:43704742:clu_12504	68343	6.01e-22	+	4.44e-19	0.210741	-0.0194202	0.00306323	-6.33978	2.3e-10	17:43773085	1
17:43773085	17_43773085_G_A	rs17688452	17	43773085	A	G	17:44049311:44055741:clu_12510	-276227	4.05e-20	-	2.75e-17	0.210741	-0.0194202	0.00306323	-6.33978	2.3e-10	17:43773085	1
17:43773085	17_43773085_G_A	rs17688452	17	43773085	A	G	17:43628098:43628806:clu_12501	144279	5.8e-17	+	3.25e-14	0.210741	-0.0194202	0.00306323	-6.33978	2.3e-10	17:43773085	1
17:43773085	17_43773085_G_A	rs17688452	17	43773085	A	G	17:43861943:43884376:clu_12505	-88859	7.32e-17	+	4.07e-14	0.210741	-0.0194202	0.00306323	-6.33978	2.3e-10	17:43773085	1
17:43773085	17_43773085_G_A	rs17688452	17	43773085	A	G	17:44564506:44770269:clu_12520	-791422	2.56e-15	+	1.3e-12	0.210741	-0.0194202	0.00306323	-6.33978	2.3e-10	17:43773085	1
17:43773085	17_43773085_G_A	rs17688452	17	43773085	A	G	17:44249598:44301037:clu_12517	-476514	1e-14	+	4.88e-12	0.210741	-0.0194202	0.00306323	-6.33978	2.3e-10	17:43773085	1
17:43773085	17_43773085_G_A	rs17688452	17	43773085	A	G	17:44111648:44115904:clu_12513	-338564	1.25e-14	+	6.02e-12	0.210741	-0.0194202	0.00306323	-6.33978	2.3e-10	17:43773085	1
17:43773085	17_43773085_G_A	rs17688452	17	43773085	A	G	17:44087768:44091609:clu_12512	-314684	3.83e-14	-	1.8e-11	0.210741	-0.0194202	0.00306323	-6.33978	2.3e-10	17:43773085	1
17:43773085	17_43773085_G_A	rs17688452	17	43773085	A	G	17:44249598:44270189:clu_12517	-476514	7.99e-14	-	3.69e-11	0.210741	-0.0194202	0.00306323	-6.33978	2.3e-10	17:43773085	1
17:43773085	17_43773085_G_A	rs17688452	17	43773085	A	G	17:44554325:44564411:clu_12520	-781241	1.15e-13	-	5.29e-11	0.210741	-0.0194202	0.00306323	-6.33978	2.3e-10	17:43773085	1
17:43773085	17_43773085_G_A	rs17688452	17	43773085	A	G	17:44564506:44588877:clu_12520	-791422	2.25e-11	-	8.81e-09	0.210741	-0.0194202	0.00306323	-6.33978	2.3e-10	17:43773085	1
17:43773085	17_43773085_G_A	rs17688452	17	43773085	A	G	17:43707524:43884376:clu_12505	0	4.27e-11	+	1.64e-08	0.210741	-0.0194202	0.00306323	-6.33978	2.3e-10	17:43773085	1
17:43773085	17_43773085_G_A	rs17688452	17	43773085	A	G	17:43707524:43723267:clu_12505	49818	4.57e-10	+	1.63e-07	0.210741	-0.0194202	0.00306323	-6.33978	2.3e-10	17:43773085	1
17:43773085	17_43773085_G_A	rs17688452	17	43773085	A	G	17:44074030:44091609:clu_12512	-300946	7.89e-10	+	2.76e-07	0.210741	-0.0194202	0.00306323	-6.33978	2.3e-10	17:43773085	1
17:43773085	17_43773085_G_A	rs17688452	17	43773085	A	G	17:43750268:43772036:clu_12505	1049	2.31e-09	+	7.69e-07	0.210741	-0.0194202	0.00306323	-6.33978	2.3e-10	17:43773085	1
17:43773085	17_43773085_G_A	rs17688452	17	43773085	A	G	17:43714767:43723267:clu_12505	49818	2.93e-09	+	9.62e-07	0.210741	-0.0194202	0.00306323	-6.33978	2.3e-10	17:43773085	1
17:43773085	17_43773085_G_A	rs17688452	17	43773085	A	G	17:44111651:44115904:clu_12513	-338567	7.28e-08	-	2.07e-05	0.210741	-0.0194202	0.00306323	-6.33978	2.3e-10	17:43773085	1
17:43773085	17_43773085_G_A	rs17688452	17	43773085	A	G	17:44116581:44117068:clu_12514	-343497	9.24e-08	-	2.59e-05	0.210741	-0.0194202	0.00306323	-6.33978	2.3e-10	17:43773085	1
17:43773085	17_43773085_G_A	rs17688452	17	43773085	A	G	17:43715052:43716759:clu_12505	56326	2.59e-07	+	6.74e-05	0.210741	-0.0194202	0.00306323	-6.33978	2.3e-10	17:43773085	1
17:43773085	17_43773085_G_A	rs17688452	17	43773085	A	G	17:43592745:43594544:clu_12499	178541	3.63e-07	+	9.2e-05	0.210741	-0.0194202	0.00306323	-6.33978	2.3e-10	17:43773085	1
17:43773085	17_43773085_G_A	rs17688452	17	43773085	A	G	17:43553092:43555171:clu_12497	217914	5.58e-07	+	0.000136638	0.210741	-0.0194202	0.00306323	-6.33978	2.3e-10	17:43773085	1
17:43773085	17_43773085_G_A	rs17688452	17	43773085	A	G	17:43579396:43585588:clu_12498	187497	2.06e-06	+	0.000457203	0.210741	-0.0194202	0.00306323	-6.33978	2.3e-10	17:43773085	1
17:43773085	17_43773085_G_A	rs17688452	17	43773085	A	G	17:43707524:43707855:clu_12505	65230	2.81e-06	+	0.000606879	0.210741	-0.0194202	0.00306323	-6.33978	2.3e-10	17:43773085	1
17:43773085	17_43773085_G_A	rs17688452	17	43773085	A	G	17:44301170:44302707:clu_12519	-528086	3.66e-06	-	0.000773387	0.210741	-0.0194202	0.00306323	-6.33978	2.3e-10	17:43773085	1
17:43773085	17_43773085_G_A	rs17688452	17	43773085	A	G	17:44074030:44087676:clu_12512	-300946	3.91e-06	+	0.000823261	0.210741	-0.0194202	0.00306323	-6.33978	2.3e-10	17:43773085	1
17:43773085	17_43773085_G_A	rs17688452	17	43773085	A	G	17:44172067:44197334:clu_12516	-398983	8.82e-06	+	0.00175123	0.210741	-0.0194202	0.00306323	-6.33978	2.3e-10	17:43773085	1
17:43773085	17_43773085_G_A	rs17688452	17	43773085	A	G	17:44301170:44301927:clu_12519	-528086	1.81e-05	+	0.00337323	0.210741	-0.0194202	0.00306323	-6.33978	2.3e-10	17:43773085	1
17:43773085	17_43773085_G_A	rs17688452	17	43773085	A	G	17:44039123:44039687:clu_12509	-266039	1.99e-05	+	0.00366422	0.210741	-0.0194202	0.00306323	-6.33978	2.3e-10	17:43773085	1
17:43773085	17_43773085_G_A	rs17688452	17	43773085	A	G	17:43707524:43716759:clu_12505	56326	2.38e-05	+	0.00430774	0.210741	-0.0194202	0.00306323	-6.33978	2.3e-10	17:43773085	1
17:43773085	17_43773085_G_A	rs17688452	17	43773085	A	G	17:43579396:43585633:clu_12498	187452	4.67e-05	+	0.00789484	0.210741	-0.0194202	0.00306323	-6.33978	2.3e-10	17:43773085	1
17:43773085	17_43773085_G_A	rs17688452	17	43773085	A	G	17:44400393:44617542:clu_12521	-627309	6.23e-05	+	0.0102441	0.210741	-0.0194202	0.00306323	-6.33978	2.3e-10	17:43773085	1
17:43773085	17_43773085_G_A	rs17688452	17	43773085	A	G	17:44249598:44269785:clu_12517	-476514	8.81e-05	-	0.0139738	0.210741	-0.0194202	0.00306323	-6.33978	2.3e-10	17:43773085	1
17:43773085	17_43773085_G_A	rs17688452	17	43773085	A	G	17:44116052:44116393:clu_12514	-342968	0.000108314	+	0.0168286	0.210741	-0.0194202	0.00306323	-6.33978	2.3e-10	17:43773085	1
17:43773085	17_43773085_G_A	rs17688452	17	43773085	A	G	17:44400393:44597578:clu_12521	-627309	0.000147001	-	0.0220314	0.210741	-0.0194202	0.00306323	-6.33978	2.3e-10	17:43773085	1
17:43773085	17_43773085_G_A	rs17688452	17	43773085	A	G	17:43715052:43723267:clu_12505	49818	0.000178461	+	0.026058	0.210741	-0.0194202	0.00306323	-6.33978	2.3e-10	17:43773085	1
17:43773085	17_43773085_G_A	rs17688452	17	43773085	A	G	17:43707524:43712667:clu_12505	60418	0.000186902	+	0.0271408	0.210741	-0.0194202	0.00306323	-6.33978	2.3e-10	17:43773085	1
17:43773085	17_43773085_G_A	rs17688452	17	43773085	A	G	17:43910903:43911080:clu_12508	-137819	0.000233125	-	0.032774	0.210741	-0.0194202	0.00306323	-6.33978	2.3e-10	17:43773085	1
17:43773085	17_43773085_G_A	rs17688452	17	43773085	A	G	17:43579396:43581406:clu_12498	191679	0.000245861	+	0.0342731	0.210741	-0.0194202	0.00306323	-6.33978	2.3e-10	17:43773085	1
17:43773085	17_43773085_G_A	rs17688452	17	43773085	A	G	17:43483449:43506989:clu_12494	266096	0.000258029	-	0.0357367	0.210741	-0.0194202	0.00306323	-6.33978	2.3e-10	17:43773085	1
17:43773085	17_43773085_G_A	rs17688452	17	43773085	A	G	17:44383675:44594728:clu_12520	-610591	0.000374936	+	0.0489043	0.210741	-0.0194202	0.00306323	-6.33978	2.3e-10	17:43773085	1
17:43773124	17_43773124_A_C	rs10491144	17	43773124	A	C	17:43707524:43707851:clu_12505	65273	6.99e-61	+	7.85e-57	0.789259	0.0195144	0.0030632	6.37059	1.88e-10	17:43773124	1
17:43773124	17_43773124_A_C	rs10491144	17	43773124	A	C	17:44064461:44067244:clu_12511	-291338	7.49e-46	+	2.36e-42	0.789259	0.0195144	0.0030632	6.37059	1.88e-10	17:43773124	1
17:43773124	17_43773124_A_C	rs10491144	17	43773124	A	C	17:44064461:44068826:clu_12511	-291338	1.25e-44	-	3.56e-41	0.789259	0.0195144	0.0030632	6.37059	1.88e-10	17:43773124	1
17:43773124	17_43773124_A_C	rs10491144	17	43773124	A	C	17:44051837:44055741:clu_12510	-278714	8.7e-44	+	2.36e-40	0.789259	0.0195144	0.0030632	6.37059	1.88e-10	17:43773124	1
17:43773124	17_43773124_A_C	rs10491144	17	43773124	A	C	17:44067441:44068826:clu_12511	-294318	2.66e-42	+	6.75e-39	0.789259	0.0195144	0.0030632	6.37059	1.88e-10	17:43773124	1
17:43773124	17_43773124_A_C	rs10491144	17	43773124	A	C	17:44049311:44051751:clu_12510	-276188	8.28e-38	+	1.61e-34	0.789259	0.0195144	0.0030632	6.37059	1.88e-10	17:43773124	1
17:43773124	17_43773124_A_C	rs10491144	17	43773124	A	C	17:43705048:43707270:clu_12504	65854	5.86e-34	+	8.77e-31	0.789259	0.0195144	0.0030632	6.37059	1.88e-10	17:43773124	1
17:43773124	17_43773124_A_C	rs10491144	17	43773124	A	C	17:43535805:43545575:clu_12496	227549	5.09e-30	+	5.54e-27	0.789259	0.0195144	0.0030632	6.37059	1.88e-10	17:43773124	1
17:43773124	17_43773124_A_C	rs10491144	17	43773124	A	C	17:43545959:43552466:clu_12496	220658	5.97e-30	-	6.48e-27	0.789259	0.0195144	0.0030632	6.37059	1.88e-10	17:43773124	1
17:43773124	17_43773124_A_C	rs10491144	17	43773124	A	C	17:44039836:44046531:clu_12510	-266713	2.55e-29	+	2.67e-26	0.789259	0.0195144	0.0030632	6.37059	1.88e-10	17:43773124	1
17:43773124	17_43773124_A_C	rs10491144	17	43773124	A	C	17:43707524:43713649:clu_12505	59475	3.91e-29	-	4.06e-26	0.789259	0.0195144	0.0030632	6.37059	1.88e-10	17:43773124	1
17:43773124	17_43773124_A_C	rs10491144	17	43773124	A	C	17:44039836:44055741:clu_12510	-266713	1.1e-27	-	1.04e-24	0.789259	0.0195144	0.0030632	6.37059	1.88e-10	17:43773124	1
17:43773124	17_43773124_A_C	rs10491144	17	43773124	A	C	17:44039836:44049225:clu_12510	-266713	3.26e-25	-	2.71e-22	0.789259	0.0195144	0.0030632	6.37059	1.88e-10	17:43773124	1
17:43773124	17_43773124_A_C	rs10491144	17	43773124	A	C	17:44046665:44049225:clu_12510	-273542	6.37e-25	+	5.22e-22	0.789259	0.0195144	0.0030632	6.37059	1.88e-10	17:43773124	1
17:43773124	17_43773124_A_C	rs10491144	17	43773124	A	C	17:43699407:43707270:clu_12504	65854	6.28e-23	-	4.82e-20	0.789259	0.0195144	0.0030632	6.37059	1.88e-10	17:43773124	1
17:43773124	17_43773124_A_C	rs10491144	17	43773124	A	C	17:44145033:44171926:clu_12515	-371910	2.55e-22	+	1.91e-19	0.789259	0.0195144	0.0030632	6.37059	1.88e-10	17:43773124	1
17:43773124	17_43773124_A_C	rs10491144	17	43773124	A	C	17:43699407:43704742:clu_12504	68382	3.66e-22	+	2.72e-19	0.789259	0.0195144	0.0030632	6.37059	1.88e-10	17:43773124	1
17:43773124	17_43773124_A_C	rs10491144	17	43773124	A	C	17:44049311:44055741:clu_12510	-276188	7.69e-19	-	4.89e-16	0.789259	0.0195144	0.0030632	6.37059	1.88e-10	17:43773124	1
17:43773124	17_43773124_A_C	rs10491144	17	43773124	A	C	17:43861943:43884376:clu_12505	-88820	5.54e-17	+	3.11e-14	0.789259	0.0195144	0.0030632	6.37059	1.88e-10	17:43773124	1
17:43773124	17_43773124_A_C	rs10491144	17	43773124	A	C	17:43628098:43628806:clu_12501	144318	3.09e-16	+	1.67e-13	0.789259	0.0195144	0.0030632	6.37059	1.88e-10	17:43773124	1
17:43773124	17_43773124_A_C	rs10491144	17	43773124	A	C	17:44111648:44115904:clu_12513	-338525	9.47e-15	+	4.61e-12	0.789259	0.0195144	0.0030632	6.37059	1.88e-10	17:43773124	1
17:43773124	17_43773124_A_C	rs10491144	17	43773124	A	C	17:44564506:44770269:clu_12520	-791383	1.08e-14	+	5.24e-12	0.789259	0.0195144	0.0030632	6.37059	1.88e-10	17:43773124	1
17:43773124	17_43773124_A_C	rs10491144	17	43773124	A	C	17:44087768:44091609:clu_12512	-314645	4.3e-14	-	2.02e-11	0.789259	0.0195144	0.0030632	6.37059	1.88e-10	17:43773124	1
17:43773124	17_43773124_A_C	rs10491144	17	43773124	A	C	17:44249598:44301037:clu_12517	-476475	1.05e-13	+	4.84e-11	0.789259	0.0195144	0.0030632	6.37059	1.88e-10	17:43773124	1
17:43773124	17_43773124_A_C	rs10491144	17	43773124	A	C	17:44554325:44564411:clu_12520	-781202	2.21e-13	-	1e-10	0.789259	0.0195144	0.0030632	6.37059	1.88e-10	17:43773124	1
17:43773124	17_43773124_A_C	rs10491144	17	43773124	A	C	17:44249598:44270189:clu_12517	-476475	3.01e-13	-	1.35e-10	0.789259	0.0195144	0.0030632	6.37059	1.88e-10	17:43773124	1
17:43773124	17_43773124_A_C	rs10491144	17	43773124	A	C	17:44564506:44588877:clu_12520	-791383	8.84e-11	-	3.32e-08	0.789259	0.0195144	0.0030632	6.37059	1.88e-10	17:43773124	1
17:43773124	17_43773124_A_C	rs10491144	17	43773124	A	C	17:43707524:43884376:clu_12505	0	9.14e-11	+	3.43e-08	0.789259	0.0195144	0.0030632	6.37059	1.88e-10	17:43773124	1
17:43773124	17_43773124_A_C	rs10491144	17	43773124	A	C	17:43707524:43723267:clu_12505	49857	5.67e-10	+	2.01e-07	0.789259	0.0195144	0.0030632	6.37059	1.88e-10	17:43773124	1
17:43773124	17_43773124_A_C	rs10491144	17	43773124	A	C	17:44074030:44091609:clu_12512	-300907	1.71e-09	+	5.79e-07	0.789259	0.0195144	0.0030632	6.37059	1.88e-10	17:43773124	1
17:43773124	17_43773124_A_C	rs10491144	17	43773124	A	C	17:43750268:43772036:clu_12505	1088	2.2e-09	+	7.33e-07	0.789259	0.0195144	0.0030632	6.37059	1.88e-10	17:43773124	1
17:43773124	17_43773124_A_C	rs10491144	17	43773124	A	C	17:43714767:43723267:clu_12505	49857	3.69e-09	+	1.2e-06	0.789259	0.0195144	0.0030632	6.37059	1.88e-10	17:43773124	1
17:43773124	17_43773124_A_C	rs10491144	17	43773124	A	C	17:44116581:44117068:clu_12514	-343458	2.64e-08	-	7.88e-06	0.789259	0.0195144	0.0030632	6.37059	1.88e-10	17:43773124	1
17:43773124	17_43773124_A_C	rs10491144	17	43773124	A	C	17:44111651:44115904:clu_12513	-338528	4.67e-08	-	1.36e-05	0.789259	0.0195144	0.0030632	6.37059	1.88e-10	17:43773124	1
17:43773124	17_43773124_A_C	rs10491144	17	43773124	A	C	17:43715052:43716759:clu_12505	56365	6.18e-08	+	1.78e-05	0.789259	0.0195144	0.0030632	6.37059	1.88e-10	17:43773124	1
17:43773124	17_43773124_A_C	rs10491144	17	43773124	A	C	17:43592745:43594544:clu_12499	178580	2.19e-07	+	5.79e-05	0.789259	0.0195144	0.0030632	6.37059	1.88e-10	17:43773124	1
17:43773124	17_43773124_A_C	rs10491144	17	43773124	A	C	17:43553092:43555171:clu_12497	217953	1.75e-06	+	0.000393366	0.789259	0.0195144	0.0030632	6.37059	1.88e-10	17:43773124	1
17:43773124	17_43773124_A_C	rs10491144	17	43773124	A	C	17:43579396:43585588:clu_12498	187536	2.15e-06	+	0.000474218	0.789259	0.0195144	0.0030632	6.37059	1.88e-10	17:43773124	1
17:43773124	17_43773124_A_C	rs10491144	17	43773124	A	C	17:44074030:44087676:clu_12512	-300907	2.68e-06	+	0.000580747	0.789259	0.0195144	0.0030632	6.37059	1.88e-10	17:43773124	1
17:43773124	17_43773124_A_C	rs10491144	17	43773124	A	C	17:43707524:43707855:clu_12505	65269	2.78e-06	+	0.000601226	0.789259	0.0195144	0.0030632	6.37059	1.88e-10	17:43773124	1
17:43773124	17_43773124_A_C	rs10491144	17	43773124	A	C	17:44301170:44302707:clu_12519	-528047	4.85e-06	-	0.00100614	0.789259	0.0195144	0.0030632	6.37059	1.88e-10	17:43773124	1
17:43773124	17_43773124_A_C	rs10491144	17	43773124	A	C	17:44039123:44039687:clu_12509	-266000	1.44e-05	+	0.00273969	0.789259	0.0195144	0.0030632	6.37059	1.88e-10	17:43773124	1
17:43773124	17_43773124_A_C	rs10491144	17	43773124	A	C	17:44172067:44197334:clu_12516	-398944	1.49e-05	+	0.0028318	0.789259	0.0195144	0.0030632	6.37059	1.88e-10	17:43773124	1
17:43773124	17_43773124_A_C	rs10491144	17	43773124	A	C	17:43707524:43716759:clu_12505	56365	2.14e-05	+	0.00391209	0.789259	0.0195144	0.0030632	6.37059	1.88e-10	17:43773124	1
17:43773124	17_43773124_A_C	rs10491144	17	43773124	A	C	17:44301170:44301927:clu_12519	-528047	2.74e-05	+	0.00488607	0.789259	0.0195144	0.0030632	6.37059	1.88e-10	17:43773124	1
17:43773124	17_43773124_A_C	rs10491144	17	43773124	A	C	17:43579396:43585633:clu_12498	187491	4.48e-05	+	0.0076074	0.789259	0.0195144	0.0030632	6.37059	1.88e-10	17:43773124	1
17:43773124	17_43773124_A_C	rs10491144	17	43773124	A	C	17:44116052:44116393:clu_12514	-342929	6.33e-05	+	0.0103918	0.789259	0.0195144	0.0030632	6.37059	1.88e-10	17:43773124	1
17:43773124	17_43773124_A_C	rs10491144	17	43773124	A	C	17:43707524:43712667:clu_12505	60457	0.00011904	+	0.0182969	0.789259	0.0195144	0.0030632	6.37059	1.88e-10	17:43773124	1
17:43773124	17_43773124_A_C	rs10491144	17	43773124	A	C	17:44400393:44617542:clu_12521	-627270	0.000138445	+	0.0209004	0.789259	0.0195144	0.0030632	6.37059	1.88e-10	17:43773124	1
17:43773124	17_43773124_A_C	rs10491144	17	43773124	A	C	17:44249598:44269785:clu_12517	-476475	0.000147314	-	0.0220716	0.789259	0.0195144	0.0030632	6.37059	1.88e-10	17:43773124	1
17:43773124	17_43773124_A_C	rs10491144	17	43773124	A	C	17:44400393:44597578:clu_12521	-627270	0.000156289	-	0.0232337	0.789259	0.0195144	0.0030632	6.37059	1.88e-10	17:43773124	1
17:43773124	17_43773124_A_C	rs10491144	17	43773124	A	C	17:43715052:43723267:clu_12505	49857	0.000162999	+	0.0240982	0.789259	0.0195144	0.0030632	6.37059	1.88e-10	17:43773124	1
17:43773124	17_43773124_A_C	rs10491144	17	43773124	A	C	17:43579396:43581406:clu_12498	191718	0.000227124	+	0.0320821	0.789259	0.0195144	0.0030632	6.37059	1.88e-10	17:43773124	1
17:43773124	17_43773124_A_C	rs10491144	17	43773124	A	C	17:43483449:43506989:clu_12494	266135	0.000353093	-	0.0465112	0.789259	0.0195144	0.0030632	6.37059	1.88e-10	17:43773124	1
17:43773248	17_43773248_A_T	rs10491143	17	43773248	A	T	17:43707524:43707851:clu_12505	65397	2.43e-60	+	2.66e-56	0.789259	0.0194593	0.00306323	6.35253	2.12e-10	17:43773248	1
17:43773248	17_43773248_A_T	rs10491143	17	43773248	A	T	17:44064461:44067244:clu_12511	-291214	2.98e-46	+	9.61e-43	0.789259	0.0194593	0.00306323	6.35253	2.12e-10	17:43773248	1
17:43773248	17_43773248_A_T	rs10491143	17	43773248	A	T	17:44064461:44068826:clu_12511	-291214	5.68e-45	-	1.64e-41	0.789259	0.0194593	0.00306323	6.35253	2.12e-10	17:43773248	1
17:43773248	17_43773248_A_T	rs10491143	17	43773248	A	T	17:44051837:44055741:clu_12510	-278590	6.55e-44	+	1.79e-40	0.789259	0.0194593	0.00306323	6.35253	2.12e-10	17:43773248	1
17:43773248	17_43773248_A_T	rs10491143	17	43773248	A	T	17:44067441:44068826:clu_12511	-294194	1.57e-42	+	4.03e-39	0.789259	0.0194593	0.00306323	6.35253	2.12e-10	17:43773248	1
17:43773248	17_43773248_A_T	rs10491143	17	43773248	A	T	17:44049311:44051751:clu_12510	-276064	1.16e-37	+	2.22e-34	0.789259	0.0194593	0.00306323	6.35253	2.12e-10	17:43773248	1
17:43773248	17_43773248_A_T	rs10491143	17	43773248	A	T	17:43705048:43707270:clu_12504	65978	1.02e-33	+	1.51e-30	0.789259	0.0194593	0.00306323	6.35253	2.12e-10	17:43773248	1
17:43773248	17_43773248_A_T	rs10491143	17	43773248	A	T	17:43545959:43552466:clu_12496	220782	4.95e-30	-	5.42e-27	0.789259	0.0194593	0.00306323	6.35253	2.12e-10	17:43773248	1
17:43773248	17_43773248_A_T	rs10491143	17	43773248	A	T	17:43535805:43545575:clu_12496	227673	7.42e-30	+	8.03e-27	0.789259	0.0194593	0.00306323	6.35253	2.12e-10	17:43773248	1
17:43773248	17_43773248_A_T	rs10491143	17	43773248	A	T	17:43707524:43713649:clu_12505	59599	3.05e-29	-	3.18e-26	0.789259	0.0194593	0.00306323	6.35253	2.12e-10	17:43773248	1
17:43773248	17_43773248_A_T	rs10491143	17	43773248	A	T	17:44039836:44046531:clu_12510	-266589	7.79e-29	+	7.94e-26	0.789259	0.0194593	0.00306323	6.35253	2.12e-10	17:43773248	1
17:43773248	17_43773248_A_T	rs10491143	17	43773248	A	T	17:44039836:44055741:clu_12510	-266589	1.76e-27	-	1.65e-24	0.789259	0.0194593	0.00306323	6.35253	2.12e-10	17:43773248	1
17:43773248	17_43773248_A_T	rs10491143	17	43773248	A	T	17:44039836:44049225:clu_12510	-266589	3.63e-25	-	3.02e-22	0.789259	0.0194593	0.00306323	6.35253	2.12e-10	17:43773248	1
17:43773248	17_43773248_A_T	rs10491143	17	43773248	A	T	17:44046665:44049225:clu_12510	-273418	6.31e-25	+	5.17e-22	0.789259	0.0194593	0.00306323	6.35253	2.12e-10	17:43773248	1
17:43773248	17_43773248_A_T	rs10491143	17	43773248	A	T	17:43699407:43707270:clu_12504	65978	1.58e-22	-	1.2e-19	0.789259	0.0194593	0.00306323	6.35253	2.12e-10	17:43773248	1
17:43773248	17_43773248_A_T	rs10491143	17	43773248	A	T	17:44145033:44171926:clu_12515	-371786	5.19e-22	+	3.84e-19	0.789259	0.0194593	0.00306323	6.35253	2.12e-10	17:43773248	1
17:43773248	17_43773248_A_T	rs10491143	17	43773248	A	T	17:43699407:43704742:clu_12504	68506	1.12e-21	+	8.15e-19	0.789259	0.0194593	0.00306323	6.35253	2.12e-10	17:43773248	1
17:43773248	17_43773248_A_T	rs10491143	17	43773248	A	T	17:44049311:44055741:clu_12510	-276064	4.66e-19	-	3.01e-16	0.789259	0.0194593	0.00306323	6.35253	2.12e-10	17:43773248	1
17:43773248	17_43773248_A_T	rs10491143	17	43773248	A	T	17:43861943:43884376:clu_12505	-88696	1.07e-16	+	5.92e-14	0.789259	0.0194593	0.00306323	6.35253	2.12e-10	17:43773248	1
17:43773248	17_43773248_A_T	rs10491143	17	43773248	A	T	17:43628098:43628806:clu_12501	144442	3.83e-16	+	2.05e-13	0.789259	0.0194593	0.00306323	6.35253	2.12e-10	17:43773248	1
17:43773248	17_43773248_A_T	rs10491143	17	43773248	A	T	17:44564506:44770269:clu_12520	-791259	9.76e-15	+	4.75e-12	0.789259	0.0194593	0.00306323	6.35253	2.12e-10	17:43773248	1
17:43773248	17_43773248_A_T	rs10491143	17	43773248	A	T	17:44249598:44301037:clu_12517	-476351	1.43e-14	+	6.9e-12	0.789259	0.0194593	0.00306323	6.35253	2.12e-10	17:43773248	1
17:43773248	17_43773248_A_T	rs10491143	17	43773248	A	T	17:44087768:44091609:clu_12512	-314521	2.77e-14	-	1.31e-11	0.789259	0.0194593	0.00306323	6.35253	2.12e-10	17:43773248	1
17:43773248	17_43773248_A_T	rs10491143	17	43773248	A	T	17:44111648:44115904:clu_12513	-338401	6.56e-14	+	3.04e-11	0.789259	0.0194593	0.00306323	6.35253	2.12e-10	17:43773248	1
17:43773248	17_43773248_A_T	rs10491143	17	43773248	A	T	17:44249598:44270189:clu_12517	-476351	6.69e-14	-	3.1e-11	0.789259	0.0194593	0.00306323	6.35253	2.12e-10	17:43773248	1
17:43773248	17_43773248_A_T	rs10491143	17	43773248	A	T	17:44554325:44564411:clu_12520	-781078	2.13e-13	-	9.63e-11	0.789259	0.0194593	0.00306323	6.35253	2.12e-10	17:43773248	1
17:43773248	17_43773248_A_T	rs10491143	17	43773248	A	T	17:44564506:44588877:clu_12520	-791259	3.36e-11	-	1.3e-08	0.789259	0.0194593	0.00306323	6.35253	2.12e-10	17:43773248	1
17:43773248	17_43773248_A_T	rs10491143	17	43773248	A	T	17:43707524:43884376:clu_12505	0	7.68e-11	+	2.89e-08	0.789259	0.0194593	0.00306323	6.35253	2.12e-10	17:43773248	1
17:43773248	17_43773248_A_T	rs10491143	17	43773248	A	T	17:43707524:43723267:clu_12505	49981	2.69e-10	+	9.78e-08	0.789259	0.0194593	0.00306323	6.35253	2.12e-10	17:43773248	1
17:43773248	17_43773248_A_T	rs10491143	17	43773248	A	T	17:44074030:44091609:clu_12512	-300783	8.31e-10	+	2.9e-07	0.789259	0.0194593	0.00306323	6.35253	2.12e-10	17:43773248	1
17:43773248	17_43773248_A_T	rs10491143	17	43773248	A	T	17:43750268:43772036:clu_12505	1212	2e-09	+	6.7e-07	0.789259	0.0194593	0.00306323	6.35253	2.12e-10	17:43773248	1
17:43773248	17_43773248_A_T	rs10491143	17	43773248	A	T	17:43714767:43723267:clu_12505	49981	2.62e-09	+	8.64e-07	0.789259	0.0194593	0.00306323	6.35253	2.12e-10	17:43773248	1
17:43773248	17_43773248_A_T	rs10491143	17	43773248	A	T	17:44116581:44117068:clu_12514	-343334	4.81e-08	-	1.4e-05	0.789259	0.0194593	0.00306323	6.35253	2.12e-10	17:43773248	1
17:43773248	17_43773248_A_T	rs10491143	17	43773248	A	T	17:43715052:43716759:clu_12505	56489	1.86e-07	+	4.96e-05	0.789259	0.0194593	0.00306323	6.35253	2.12e-10	17:43773248	1
17:43773248	17_43773248_A_T	rs10491143	17	43773248	A	T	17:44111651:44115904:clu_12513	-338404	2.05e-07	-	5.43e-05	0.789259	0.0194593	0.00306323	6.35253	2.12e-10	17:43773248	1
17:43773248	17_43773248_A_T	rs10491143	17	43773248	A	T	17:43592745:43594544:clu_12499	178704	3.58e-07	+	9.08e-05	0.789259	0.0194593	0.00306323	6.35253	2.12e-10	17:43773248	1
17:43773248	17_43773248_A_T	rs10491143	17	43773248	A	T	17:43553092:43555171:clu_12497	218077	1.28e-06	+	0.000295009	0.789259	0.0194593	0.00306323	6.35253	2.12e-10	17:43773248	1
17:43773248	17_43773248_A_T	rs10491143	17	43773248	A	T	17:43707524:43707855:clu_12505	65393	2.4e-06	+	0.000525335	0.789259	0.0194593	0.00306323	6.35253	2.12e-10	17:43773248	1
17:43773248	17_43773248_A_T	rs10491143	17	43773248	A	T	17:43579396:43585588:clu_12498	187660	2.72e-06	+	0.00058914	0.789259	0.0194593	0.00306323	6.35253	2.12e-10	17:43773248	1
17:43773248	17_43773248_A_T	rs10491143	17	43773248	A	T	17:44301170:44302707:clu_12519	-527923	3.3e-06	-	0.000704443	0.789259	0.0194593	0.00306323	6.35253	2.12e-10	17:43773248	1
17:43773248	17_43773248_A_T	rs10491143	17	43773248	A	T	17:44074030:44087676:clu_12512	-300783	3.77e-06	+	0.000796182	0.789259	0.0194593	0.00306323	6.35253	2.12e-10	17:43773248	1
17:43773248	17_43773248_A_T	rs10491143	17	43773248	A	T	17:44172067:44197334:clu_12516	-398820	1.25e-05	+	0.00240121	0.789259	0.0194593	0.00306323	6.35253	2.12e-10	17:43773248	1
17:43773248	17_43773248_A_T	rs10491143	17	43773248	A	T	17:44301170:44301927:clu_12519	-527923	1.69e-05	+	0.00317697	0.789259	0.0194593	0.00306323	6.35253	2.12e-10	17:43773248	1
17:43773248	17_43773248_A_T	rs10491143	17	43773248	A	T	17:43707524:43716759:clu_12505	56489	1.95e-05	+	0.00360141	0.789259	0.0194593	0.00306323	6.35253	2.12e-10	17:43773248	1
17:43773248	17_43773248_A_T	rs10491143	17	43773248	A	T	17:44039123:44039687:clu_12509	-265876	2.87e-05	+	0.00508851	0.789259	0.0194593	0.00306323	6.35253	2.12e-10	17:43773248	1
17:43773248	17_43773248_A_T	rs10491143	17	43773248	A	T	17:43579396:43585633:clu_12498	187615	5.7e-05	+	0.00944986	0.789259	0.0194593	0.00306323	6.35253	2.12e-10	17:43773248	1
17:43773248	17_43773248_A_T	rs10491143	17	43773248	A	T	17:44400393:44617542:clu_12521	-627146	9.7e-05	+	0.0152431	0.789259	0.0194593	0.00306323	6.35253	2.12e-10	17:43773248	1
17:43773248	17_43773248_A_T	rs10491143	17	43773248	A	T	17:44116052:44116393:clu_12514	-342805	0.000109558	+	0.0169971	0.789259	0.0194593	0.00306323	6.35253	2.12e-10	17:43773248	1
17:43773248	17_43773248_A_T	rs10491143	17	43773248	A	T	17:44249598:44269785:clu_12517	-476351	0.000129025	-	0.0196572	0.789259	0.0194593	0.00306323	6.35253	2.12e-10	17:43773248	1
17:43773248	17_43773248_A_T	rs10491143	17	43773248	A	T	17:43715052:43723267:clu_12505	49981	0.000147457	+	0.0220906	0.789259	0.0194593	0.00306323	6.35253	2.12e-10	17:43773248	1
17:43773248	17_43773248_A_T	rs10491143	17	43773248	A	T	17:44400393:44597578:clu_12521	-627146	0.000156221	-	0.0232263	0.789259	0.0194593	0.00306323	6.35253	2.12e-10	17:43773248	1
17:43773248	17_43773248_A_T	rs10491143	17	43773248	A	T	17:43707524:43712667:clu_12505	60581	0.000177173	+	0.0258959	0.789259	0.0194593	0.00306323	6.35253	2.12e-10	17:43773248	1
17:43773248	17_43773248_A_T	rs10491143	17	43773248	A	T	17:43483449:43506989:clu_12494	266259	0.000240168	-	0.0336044	0.789259	0.0194593	0.00306323	6.35253	2.12e-10	17:43773248	1
17:43773248	17_43773248_A_T	rs10491143	17	43773248	A	T	17:43579396:43581406:clu_12498	191842	0.000269187	+	0.0370626	0.789259	0.0194593	0.00306323	6.35253	2.12e-10	17:43773248	1
17:43773248	17_43773248_A_T	rs10491143	17	43773248	A	T	17:44383675:44594728:clu_12520	-610428	0.000309163	+	0.0416637	0.789259	0.0194593	0.00306323	6.35253	2.12e-10	17:43773248	1
17:43773447	17_43773447_T_C	rs62056869	17	43773447	T	C	17:43707524:43707851:clu_12505	65596	5.89e-63	+	8.01e-59	0.789274	0.0192815	0.00307272	6.27506	3.5e-10	17:43773447	1
17:43773447	17_43773447_T_C	rs62056869	17	43773447	T	C	17:44064461:44067244:clu_12511	-291015	2.36e-50	+	1.04e-46	0.789274	0.0192815	0.00307272	6.27506	3.5e-10	17:43773447	1
17:43773447	17_43773447_T_C	rs62056869	17	43773447	T	C	17:44064461:44068826:clu_12511	-291015	4.03e-48	-	1.48e-44	0.789274	0.0192815	0.00307272	6.27506	3.5e-10	17:43773447	1
17:43773447	17_43773447_T_C	rs62056869	17	43773447	T	C	17:44051837:44055741:clu_12510	-278391	1.54e-46	+	5.02e-43	0.789274	0.0192815	0.00307272	6.27506	3.5e-10	17:43773447	1
17:43773447	17_43773447_T_C	rs62056869	17	43773447	T	C	17:44067441:44068826:clu_12511	-293995	2.34e-43	+	6.28e-40	0.789274	0.0192815	0.00307272	6.27506	3.5e-10	17:43773447	1
17:43773447	17_43773447_T_C	rs62056869	17	43773447	T	C	17:44049311:44051751:clu_12510	-275865	1.4e-40	+	3.24e-37	0.789274	0.0192815	0.00307272	6.27506	3.5e-10	17:43773447	1
17:43773447	17_43773447_T_C	rs62056869	17	43773447	T	C	17:43705048:43707270:clu_12504	66177	1.1e-34	+	1.7e-31	0.789274	0.0192815	0.00307272	6.27506	3.5e-10	17:43773447	1
17:43773447	17_43773447_T_C	rs62056869	17	43773447	T	C	17:43545959:43552466:clu_12496	220981	1.95e-31	-	2.38e-28	0.789274	0.0192815	0.00307272	6.27506	3.5e-10	17:43773447	1
17:43773447	17_43773447_T_C	rs62056869	17	43773447	T	C	17:43535805:43545575:clu_12496	227872	3.71e-31	+	4.42e-28	0.789274	0.0192815	0.00307272	6.27506	3.5e-10	17:43773447	1
17:43773447	17_43773447_T_C	rs62056869	17	43773447	T	C	17:44039836:44046531:clu_12510	-266390	6.25e-31	+	7.34e-28	0.789274	0.0192815	0.00307272	6.27506	3.5e-10	17:43773447	1
17:43773447	17_43773447_T_C	rs62056869	17	43773447	T	C	17:44039836:44055741:clu_12510	-266390	6.7e-30	-	7.27e-27	0.789274	0.0192815	0.00307272	6.27506	3.5e-10	17:43773447	1
17:43773447	17_43773447_T_C	rs62056869	17	43773447	T	C	17:43707524:43713649:clu_12505	59798	3.72e-29	-	3.86e-26	0.789274	0.0192815	0.00307272	6.27506	3.5e-10	17:43773447	1
17:43773447	17_43773447_T_C	rs62056869	17	43773447	T	C	17:44039836:44049225:clu_12510	-266390	3.54e-26	-	3.07e-23	0.789274	0.0192815	0.00307272	6.27506	3.5e-10	17:43773447	1
17:43773447	17_43773447_T_C	rs62056869	17	43773447	T	C	17:44046665:44049225:clu_12510	-273219	4.8e-25	+	3.96e-22	0.789274	0.0192815	0.00307272	6.27506	3.5e-10	17:43773447	1
17:43773447	17_43773447_T_C	rs62056869	17	43773447	T	C	17:44145033:44171926:clu_12515	-371587	1e-24	+	8.14e-22	0.789274	0.0192815	0.00307272	6.27506	3.5e-10	17:43773447	1
17:43773447	17_43773447_T_C	rs62056869	17	43773447	T	C	17:43699407:43707270:clu_12504	66177	4.21e-23	-	3.24e-20	0.789274	0.0192815	0.00307272	6.27506	3.5e-10	17:43773447	1
17:43773447	17_43773447_T_C	rs62056869	17	43773447	T	C	17:43699407:43704742:clu_12504	68705	1.94e-22	+	1.46e-19	0.789274	0.0192815	0.00307272	6.27506	3.5e-10	17:43773447	1
17:43773447	17_43773447_T_C	rs62056869	17	43773447	T	C	17:44049311:44055741:clu_12510	-275865	6.81e-20	-	4.57e-17	0.789274	0.0192815	0.00307272	6.27506	3.5e-10	17:43773447	1
17:43773447	17_43773447_T_C	rs62056869	17	43773447	T	C	17:43861943:43884376:clu_12505	-88497	3.76e-17	+	2.13e-14	0.789274	0.0192815	0.00307272	6.27506	3.5e-10	17:43773447	1
17:43773447	17_43773447_T_C	rs62056869	17	43773447	T	C	17:43628098:43628806:clu_12501	144641	4.65e-17	+	2.62e-14	0.789274	0.0192815	0.00307272	6.27506	3.5e-10	17:43773447	1
17:43773447	17_43773447_T_C	rs62056869	17	43773447	T	C	17:44111648:44115904:clu_12513	-338202	1.69e-15	+	8.66e-13	0.789274	0.0192815	0.00307272	6.27506	3.5e-10	17:43773447	1
17:43773447	17_43773447_T_C	rs62056869	17	43773447	T	C	17:44564506:44770269:clu_12520	-791060	2.84e-15	+	1.43e-12	0.789274	0.0192815	0.00307272	6.27506	3.5e-10	17:43773447	1
17:43773447	17_43773447_T_C	rs62056869	17	43773447	T	C	17:44087768:44091609:clu_12512	-314322	5.92e-14	-	2.75e-11	0.789274	0.0192815	0.00307272	6.27506	3.5e-10	17:43773447	1
17:43773447	17_43773447_T_C	rs62056869	17	43773447	T	C	17:44249598:44301037:clu_12517	-476152	7.46e-14	+	3.45e-11	0.789274	0.0192815	0.00307272	6.27506	3.5e-10	17:43773447	1
17:43773447	17_43773447_T_C	rs62056869	17	43773447	T	C	17:44554325:44564411:clu_12520	-780879	1.2e-13	-	5.49e-11	0.789274	0.0192815	0.00307272	6.27506	3.5e-10	17:43773447	1
17:43773447	17_43773447_T_C	rs62056869	17	43773447	T	C	17:44249598:44270189:clu_12517	-476152	3.57e-13	-	1.59e-10	0.789274	0.0192815	0.00307272	6.27506	3.5e-10	17:43773447	1
17:43773447	17_43773447_T_C	rs62056869	17	43773447	T	C	17:43707524:43884376:clu_12505	0	5.09e-11	+	1.95e-08	0.789274	0.0192815	0.00307272	6.27506	3.5e-10	17:43773447	1
17:43773447	17_43773447_T_C	rs62056869	17	43773447	T	C	17:44564506:44588877:clu_12520	-791060	5.96e-11	-	2.26e-08	0.789274	0.0192815	0.00307272	6.27506	3.5e-10	17:43773447	1
17:43773447	17_43773447_T_C	rs62056869	17	43773447	T	C	17:43707524:43723267:clu_12505	50180	9.51e-10	+	3.29e-07	0.789274	0.0192815	0.00307272	6.27506	3.5e-10	17:43773447	1
17:43773447	17_43773447_T_C	rs62056869	17	43773447	T	C	17:44074030:44091609:clu_12512	-300584	1.63e-09	+	5.51e-07	0.789274	0.0192815	0.00307272	6.27506	3.5e-10	17:43773447	1
17:43773447	17_43773447_T_C	rs62056869	17	43773447	T	C	17:43750268:43772036:clu_12505	1411	2.54e-09	+	8.4e-07	0.789274	0.0192815	0.00307272	6.27506	3.5e-10	17:43773447	1
17:43773447	17_43773447_T_C	rs62056869	17	43773447	T	C	17:43714767:43723267:clu_12505	50180	4.12e-09	+	1.33e-06	0.789274	0.0192815	0.00307272	6.27506	3.5e-10	17:43773447	1
17:43773447	17_43773447_T_C	rs62056869	17	43773447	T	C	17:44111651:44115904:clu_12513	-338205	1.57e-08	-	4.8e-06	0.789274	0.0192815	0.00307272	6.27506	3.5e-10	17:43773447	1
17:43773447	17_43773447_T_C	rs62056869	17	43773447	T	C	17:44116581:44117068:clu_12514	-343135	5.14e-08	-	1.49e-05	0.789274	0.0192815	0.00307272	6.27506	3.5e-10	17:43773447	1
17:43773447	17_43773447_T_C	rs62056869	17	43773447	T	C	17:43715052:43716759:clu_12505	56688	8.73e-08	+	2.46e-05	0.789274	0.0192815	0.00307272	6.27506	3.5e-10	17:43773447	1
17:43773447	17_43773447_T_C	rs62056869	17	43773447	T	C	17:43592745:43594544:clu_12499	178903	2.23e-07	+	5.86e-05	0.789274	0.0192815	0.00307272	6.27506	3.5e-10	17:43773447	1
17:43773447	17_43773447_T_C	rs62056869	17	43773447	T	C	17:43553092:43555171:clu_12497	218276	7.68e-07	+	0.000183663	0.789274	0.0192815	0.00307272	6.27506	3.5e-10	17:43773447	1
17:43773447	17_43773447_T_C	rs62056869	17	43773447	T	C	17:43579396:43585588:clu_12498	187859	1.62e-06	+	0.000366988	0.789274	0.0192815	0.00307272	6.27506	3.5e-10	17:43773447	1
17:43773447	17_43773447_T_C	rs62056869	17	43773447	T	C	17:44074030:44087676:clu_12512	-300584	2.78e-06	+	0.000600135	0.789274	0.0192815	0.00307272	6.27506	3.5e-10	17:43773447	1
17:43773447	17_43773447_T_C	rs62056869	17	43773447	T	C	17:43707524:43707855:clu_12505	65592	3.25e-06	+	0.000694607	0.789274	0.0192815	0.00307272	6.27506	3.5e-10	17:43773447	1
17:43773447	17_43773447_T_C	rs62056869	17	43773447	T	C	17:44301170:44302707:clu_12519	-527724	5.35e-06	-	0.00110362	0.789274	0.0192815	0.00307272	6.27506	3.5e-10	17:43773447	1
17:43773447	17_43773447_T_C	rs62056869	17	43773447	T	C	17:44039123:44039687:clu_12509	-265677	9.86e-06	+	0.00193809	0.789274	0.0192815	0.00307272	6.27506	3.5e-10	17:43773447	1
17:43773447	17_43773447_T_C	rs62056869	17	43773447	T	C	17:44172067:44197334:clu_12516	-398621	1.06e-05	+	0.002071	0.789274	0.0192815	0.00307272	6.27506	3.5e-10	17:43773447	1
17:43773447	17_43773447_T_C	rs62056869	17	43773447	T	C	17:43707524:43716759:clu_12505	56688	2.61e-05	+	0.00466882	0.789274	0.0192815	0.00307272	6.27506	3.5e-10	17:43773447	1
17:43773447	17_43773447_T_C	rs62056869	17	43773447	T	C	17:44301170:44301927:clu_12519	-527724	2.93e-05	+	0.00518409	0.789274	0.0192815	0.00307272	6.27506	3.5e-10	17:43773447	1
17:43773447	17_43773447_T_C	rs62056869	17	43773447	T	C	17:43579396:43585633:clu_12498	187814	3.66e-05	+	0.00634285	0.789274	0.0192815	0.00307272	6.27506	3.5e-10	17:43773447	1
17:43773447	17_43773447_T_C	rs62056869	17	43773447	T	C	17:44116052:44116393:clu_12514	-342606	6.26e-05	+	0.0102806	0.789274	0.0192815	0.00307272	6.27506	3.5e-10	17:43773447	1
17:43773447	17_43773447_T_C	rs62056869	17	43773447	T	C	17:44400393:44617542:clu_12521	-626947	8.98e-05	+	0.0142136	0.789274	0.0192815	0.00307272	6.27506	3.5e-10	17:43773447	1
17:43773447	17_43773447_T_C	rs62056869	17	43773447	T	C	17:44249598:44269785:clu_12517	-476152	0.000100843	-	0.0157788	0.789274	0.0192815	0.00307272	6.27506	3.5e-10	17:43773447	1
17:43773447	17_43773447_T_C	rs62056869	17	43773447	T	C	17:43707524:43712667:clu_12505	60780	0.000125737	+	0.0192118	0.789274	0.0192815	0.00307272	6.27506	3.5e-10	17:43773447	1
17:43773447	17_43773447_T_C	rs62056869	17	43773447	T	C	17:44400393:44597578:clu_12521	-626947	0.000147026	-	0.0220346	0.789274	0.0192815	0.00307272	6.27506	3.5e-10	17:43773447	1
17:43773447	17_43773447_T_C	rs62056869	17	43773447	T	C	17:43715052:43723267:clu_12505	50180	0.000196938	+	0.0284123	0.789274	0.0192815	0.00307272	6.27506	3.5e-10	17:43773447	1
17:43773447	17_43773447_T_C	rs62056869	17	43773447	T	C	17:43579396:43581406:clu_12498	192041	0.000207212	+	0.0296933	0.789274	0.0192815	0.00307272	6.27506	3.5e-10	17:43773447	1
17:43773447	17_43773447_T_C	rs62056869	17	43773447	T	C	17:43910903:43911080:clu_12508	-137457	0.000329522	-	0.0439094	0.789274	0.0192815	0.00307272	6.27506	3.5e-10	17:43773447	1
17:43773447	17_43773447_T_C	rs62056869	17	43773447	T	C	17:43623042:43625093:clu_12501	148354	0.000354015	+	0.0466158	0.789274	0.0192815	0.00307272	6.27506	3.5e-10	17:43773447	1
17:43773447	17_43773447_T_C	rs62056869	17	43773447	T	C	17:43483449:43506989:clu_12494	266458	0.000378439	-	0.0492779	0.789274	0.0192815	0.00307272	6.27506	3.5e-10	17:43773447	1
17:43773607	17_43773607_T_G	rs17688511	17	43773607	T	G	17:43707524:43707851:clu_12505	65756	2.43e-60	+	2.66e-56	0.789216	0.0193106	0.00307246	6.28508	3.28e-10	17:43773607	1
17:43773607	17_43773607_T_G	rs17688511	17	43773607	T	G	17:44064461:44067244:clu_12511	-290855	2.98e-46	+	9.61e-43	0.789216	0.0193106	0.00307246	6.28508	3.28e-10	17:43773607	1
17:43773607	17_43773607_T_G	rs17688511	17	43773607	T	G	17:44064461:44068826:clu_12511	-290855	5.68e-45	-	1.64e-41	0.789216	0.0193106	0.00307246	6.28508	3.28e-10	17:43773607	1
17:43773607	17_43773607_T_G	rs17688511	17	43773607	T	G	17:44051837:44055741:clu_12510	-278231	6.55e-44	+	1.79e-40	0.789216	0.0193106	0.00307246	6.28508	3.28e-10	17:43773607	1
17:43773607	17_43773607_T_G	rs17688511	17	43773607	T	G	17:44067441:44068826:clu_12511	-293835	1.57e-42	+	4.03e-39	0.789216	0.0193106	0.00307246	6.28508	3.28e-10	17:43773607	1
17:43773607	17_43773607_T_G	rs17688511	17	43773607	T	G	17:44049311:44051751:clu_12510	-275705	1.16e-37	+	2.22e-34	0.789216	0.0193106	0.00307246	6.28508	3.28e-10	17:43773607	1
17:43773607	17_43773607_T_G	rs17688511	17	43773607	T	G	17:43705048:43707270:clu_12504	66337	1.02e-33	+	1.51e-30	0.789216	0.0193106	0.00307246	6.28508	3.28e-10	17:43773607	1
17:43773607	17_43773607_T_G	rs17688511	17	43773607	T	G	17:43545959:43552466:clu_12496	221141	4.95e-30	-	5.42e-27	0.789216	0.0193106	0.00307246	6.28508	3.28e-10	17:43773607	1
17:43773607	17_43773607_T_G	rs17688511	17	43773607	T	G	17:43535805:43545575:clu_12496	228032	7.42e-30	+	8.03e-27	0.789216	0.0193106	0.00307246	6.28508	3.28e-10	17:43773607	1
17:43773607	17_43773607_T_G	rs17688511	17	43773607	T	G	17:43707524:43713649:clu_12505	59958	3.05e-29	-	3.18e-26	0.789216	0.0193106	0.00307246	6.28508	3.28e-10	17:43773607	1
17:43773607	17_43773607_T_G	rs17688511	17	43773607	T	G	17:44039836:44046531:clu_12510	-266230	7.79e-29	+	7.94e-26	0.789216	0.0193106	0.00307246	6.28508	3.28e-10	17:43773607	1
17:43773607	17_43773607_T_G	rs17688511	17	43773607	T	G	17:44039836:44055741:clu_12510	-266230	1.76e-27	-	1.65e-24	0.789216	0.0193106	0.00307246	6.28508	3.28e-10	17:43773607	1
17:43773607	17_43773607_T_G	rs17688511	17	43773607	T	G	17:44039836:44049225:clu_12510	-266230	3.63e-25	-	3.02e-22	0.789216	0.0193106	0.00307246	6.28508	3.28e-10	17:43773607	1
17:43773607	17_43773607_T_G	rs17688511	17	43773607	T	G	17:44046665:44049225:clu_12510	-273059	6.31e-25	+	5.17e-22	0.789216	0.0193106	0.00307246	6.28508	3.28e-10	17:43773607	1
17:43773607	17_43773607_T_G	rs17688511	17	43773607	T	G	17:43699407:43707270:clu_12504	66337	1.58e-22	-	1.2e-19	0.789216	0.0193106	0.00307246	6.28508	3.28e-10	17:43773607	1
17:43773607	17_43773607_T_G	rs17688511	17	43773607	T	G	17:44145033:44171926:clu_12515	-371427	5.19e-22	+	3.84e-19	0.789216	0.0193106	0.00307246	6.28508	3.28e-10	17:43773607	1
17:43773607	17_43773607_T_G	rs17688511	17	43773607	T	G	17:43699407:43704742:clu_12504	68865	1.12e-21	+	8.15e-19	0.789216	0.0193106	0.00307246	6.28508	3.28e-10	17:43773607	1
17:43773607	17_43773607_T_G	rs17688511	17	43773607	T	G	17:44049311:44055741:clu_12510	-275705	4.66e-19	-	3.01e-16	0.789216	0.0193106	0.00307246	6.28508	3.28e-10	17:43773607	1
17:43773607	17_43773607_T_G	rs17688511	17	43773607	T	G	17:43861943:43884376:clu_12505	-88337	1.07e-16	+	5.92e-14	0.789216	0.0193106	0.00307246	6.28508	3.28e-10	17:43773607	1
17:43773607	17_43773607_T_G	rs17688511	17	43773607	T	G	17:43628098:43628806:clu_12501	144801	3.83e-16	+	2.05e-13	0.789216	0.0193106	0.00307246	6.28508	3.28e-10	17:43773607	1
17:43773607	17_43773607_T_G	rs17688511	17	43773607	T	G	17:44564506:44770269:clu_12520	-790900	9.76e-15	+	4.75e-12	0.789216	0.0193106	0.00307246	6.28508	3.28e-10	17:43773607	1
17:43773607	17_43773607_T_G	rs17688511	17	43773607	T	G	17:44249598:44301037:clu_12517	-475992	1.43e-14	+	6.9e-12	0.789216	0.0193106	0.00307246	6.28508	3.28e-10	17:43773607	1
17:43773607	17_43773607_T_G	rs17688511	17	43773607	T	G	17:44087768:44091609:clu_12512	-314162	2.77e-14	-	1.31e-11	0.789216	0.0193106	0.00307246	6.28508	3.28e-10	17:43773607	1
17:43773607	17_43773607_T_G	rs17688511	17	43773607	T	G	17:44111648:44115904:clu_12513	-338042	6.56e-14	+	3.04e-11	0.789216	0.0193106	0.00307246	6.28508	3.28e-10	17:43773607	1
17:43773607	17_43773607_T_G	rs17688511	17	43773607	T	G	17:44249598:44270189:clu_12517	-475992	6.69e-14	-	3.1e-11	0.789216	0.0193106	0.00307246	6.28508	3.28e-10	17:43773607	1
17:43773607	17_43773607_T_G	rs17688511	17	43773607	T	G	17:44554325:44564411:clu_12520	-780719	2.13e-13	-	9.63e-11	0.789216	0.0193106	0.00307246	6.28508	3.28e-10	17:43773607	1
17:43773607	17_43773607_T_G	rs17688511	17	43773607	T	G	17:44564506:44588877:clu_12520	-790900	3.36e-11	-	1.3e-08	0.789216	0.0193106	0.00307246	6.28508	3.28e-10	17:43773607	1
17:43773607	17_43773607_T_G	rs17688511	17	43773607	T	G	17:43707524:43884376:clu_12505	0	7.68e-11	+	2.89e-08	0.789216	0.0193106	0.00307246	6.28508	3.28e-10	17:43773607	1
17:43773607	17_43773607_T_G	rs17688511	17	43773607	T	G	17:43707524:43723267:clu_12505	50340	2.69e-10	+	9.78e-08	0.789216	0.0193106	0.00307246	6.28508	3.28e-10	17:43773607	1
17:43773607	17_43773607_T_G	rs17688511	17	43773607	T	G	17:44074030:44091609:clu_12512	-300424	8.31e-10	+	2.9e-07	0.789216	0.0193106	0.00307246	6.28508	3.28e-10	17:43773607	1
17:43773607	17_43773607_T_G	rs17688511	17	43773607	T	G	17:43750268:43772036:clu_12505	1571	2e-09	+	6.7e-07	0.789216	0.0193106	0.00307246	6.28508	3.28e-10	17:43773607	1
17:43773607	17_43773607_T_G	rs17688511	17	43773607	T	G	17:43714767:43723267:clu_12505	50340	2.62e-09	+	8.64e-07	0.789216	0.0193106	0.00307246	6.28508	3.28e-10	17:43773607	1
17:43773607	17_43773607_T_G	rs17688511	17	43773607	T	G	17:44116581:44117068:clu_12514	-342975	4.81e-08	-	1.4e-05	0.789216	0.0193106	0.00307246	6.28508	3.28e-10	17:43773607	1
17:43773607	17_43773607_T_G	rs17688511	17	43773607	T	G	17:43715052:43716759:clu_12505	56848	1.86e-07	+	4.96e-05	0.789216	0.0193106	0.00307246	6.28508	3.28e-10	17:43773607	1
17:43773607	17_43773607_T_G	rs17688511	17	43773607	T	G	17:44111651:44115904:clu_12513	-338045	2.05e-07	-	5.43e-05	0.789216	0.0193106	0.00307246	6.28508	3.28e-10	17:43773607	1
17:43773607	17_43773607_T_G	rs17688511	17	43773607	T	G	17:43592745:43594544:clu_12499	179063	3.58e-07	+	9.08e-05	0.789216	0.0193106	0.00307246	6.28508	3.28e-10	17:43773607	1
17:43773607	17_43773607_T_G	rs17688511	17	43773607	T	G	17:43553092:43555171:clu_12497	218436	1.28e-06	+	0.000295009	0.789216	0.0193106	0.00307246	6.28508	3.28e-10	17:43773607	1
17:43773607	17_43773607_T_G	rs17688511	17	43773607	T	G	17:43707524:43707855:clu_12505	65752	2.4e-06	+	0.000525335	0.789216	0.0193106	0.00307246	6.28508	3.28e-10	17:43773607	1
17:43773607	17_43773607_T_G	rs17688511	17	43773607	T	G	17:43579396:43585588:clu_12498	188019	2.72e-06	+	0.00058914	0.789216	0.0193106	0.00307246	6.28508	3.28e-10	17:43773607	1
17:43773607	17_43773607_T_G	rs17688511	17	43773607	T	G	17:44301170:44302707:clu_12519	-527564	3.3e-06	-	0.000704443	0.789216	0.0193106	0.00307246	6.28508	3.28e-10	17:43773607	1
17:43773607	17_43773607_T_G	rs17688511	17	43773607	T	G	17:44074030:44087676:clu_12512	-300424	3.77e-06	+	0.000796182	0.789216	0.0193106	0.00307246	6.28508	3.28e-10	17:43773607	1
17:43773607	17_43773607_T_G	rs17688511	17	43773607	T	G	17:44172067:44197334:clu_12516	-398461	1.25e-05	+	0.00240121	0.789216	0.0193106	0.00307246	6.28508	3.28e-10	17:43773607	1
17:43773607	17_43773607_T_G	rs17688511	17	43773607	T	G	17:44301170:44301927:clu_12519	-527564	1.69e-05	+	0.00317697	0.789216	0.0193106	0.00307246	6.28508	3.28e-10	17:43773607	1
17:43773607	17_43773607_T_G	rs17688511	17	43773607	T	G	17:43707524:43716759:clu_12505	56848	1.95e-05	+	0.00360141	0.789216	0.0193106	0.00307246	6.28508	3.28e-10	17:43773607	1
17:43773607	17_43773607_T_G	rs17688511	17	43773607	T	G	17:44039123:44039687:clu_12509	-265517	2.87e-05	+	0.00508851	0.789216	0.0193106	0.00307246	6.28508	3.28e-10	17:43773607	1
17:43773607	17_43773607_T_G	rs17688511	17	43773607	T	G	17:43579396:43585633:clu_12498	187974	5.7e-05	+	0.00944986	0.789216	0.0193106	0.00307246	6.28508	3.28e-10	17:43773607	1
17:43773607	17_43773607_T_G	rs17688511	17	43773607	T	G	17:44400393:44617542:clu_12521	-626787	9.7e-05	+	0.0152431	0.789216	0.0193106	0.00307246	6.28508	3.28e-10	17:43773607	1
17:43773607	17_43773607_T_G	rs17688511	17	43773607	T	G	17:44116052:44116393:clu_12514	-342446	0.000109558	+	0.0169971	0.789216	0.0193106	0.00307246	6.28508	3.28e-10	17:43773607	1
17:43773607	17_43773607_T_G	rs17688511	17	43773607	T	G	17:44249598:44269785:clu_12517	-475992	0.000129025	-	0.0196572	0.789216	0.0193106	0.00307246	6.28508	3.28e-10	17:43773607	1
17:43773607	17_43773607_T_G	rs17688511	17	43773607	T	G	17:43715052:43723267:clu_12505	50340	0.000147457	+	0.0220906	0.789216	0.0193106	0.00307246	6.28508	3.28e-10	17:43773607	1
17:43773607	17_43773607_T_G	rs17688511	17	43773607	T	G	17:44400393:44597578:clu_12521	-626787	0.000156221	-	0.0232263	0.789216	0.0193106	0.00307246	6.28508	3.28e-10	17:43773607	1
17:43773607	17_43773607_T_G	rs17688511	17	43773607	T	G	17:43707524:43712667:clu_12505	60940	0.000177173	+	0.0258959	0.789216	0.0193106	0.00307246	6.28508	3.28e-10	17:43773607	1
17:43773607	17_43773607_T_G	rs17688511	17	43773607	T	G	17:43483449:43506989:clu_12494	266618	0.000240168	-	0.0336044	0.789216	0.0193106	0.00307246	6.28508	3.28e-10	17:43773607	1
17:43773607	17_43773607_T_G	rs17688511	17	43773607	T	G	17:43579396:43581406:clu_12498	192201	0.000269187	+	0.0370626	0.789216	0.0193106	0.00307246	6.28508	3.28e-10	17:43773607	1
17:43773607	17_43773607_T_G	rs17688511	17	43773607	T	G	17:44383675:44594728:clu_12520	-610069	0.000309163	+	0.0416637	0.789216	0.0193106	0.00307246	6.28508	3.28e-10	17:43773607	1
17:43773784	17_43773784_C_A	rs62056870	17	43773784	A	C	17:43707524:43707851:clu_12505	65933	2.43e-60	+	2.66e-56	0.210726	-0.01935	0.00307277	-6.29723	3.03e-10	17:43773784	1
17:43773784	17_43773784_C_A	rs62056870	17	43773784	A	C	17:44064461:44067244:clu_12511	-290678	2.98e-46	+	9.61e-43	0.210726	-0.01935	0.00307277	-6.29723	3.03e-10	17:43773784	1
17:43773784	17_43773784_C_A	rs62056870	17	43773784	A	C	17:44064461:44068826:clu_12511	-290678	5.68e-45	-	1.64e-41	0.210726	-0.01935	0.00307277	-6.29723	3.03e-10	17:43773784	1
17:43773784	17_43773784_C_A	rs62056870	17	43773784	A	C	17:44051837:44055741:clu_12510	-278054	6.55e-44	+	1.79e-40	0.210726	-0.01935	0.00307277	-6.29723	3.03e-10	17:43773784	1
17:43773784	17_43773784_C_A	rs62056870	17	43773784	A	C	17:44067441:44068826:clu_12511	-293658	1.57e-42	+	4.03e-39	0.210726	-0.01935	0.00307277	-6.29723	3.03e-10	17:43773784	1
17:43773784	17_43773784_C_A	rs62056870	17	43773784	A	C	17:44049311:44051751:clu_12510	-275528	1.16e-37	+	2.22e-34	0.210726	-0.01935	0.00307277	-6.29723	3.03e-10	17:43773784	1
17:43773784	17_43773784_C_A	rs62056870	17	43773784	A	C	17:43705048:43707270:clu_12504	66514	1.02e-33	+	1.51e-30	0.210726	-0.01935	0.00307277	-6.29723	3.03e-10	17:43773784	1
17:43773784	17_43773784_C_A	rs62056870	17	43773784	A	C	17:43545959:43552466:clu_12496	221318	4.95e-30	-	5.42e-27	0.210726	-0.01935	0.00307277	-6.29723	3.03e-10	17:43773784	1
17:43773784	17_43773784_C_A	rs62056870	17	43773784	A	C	17:43535805:43545575:clu_12496	228209	7.42e-30	+	8.03e-27	0.210726	-0.01935	0.00307277	-6.29723	3.03e-10	17:43773784	1
17:43773784	17_43773784_C_A	rs62056870	17	43773784	A	C	17:43707524:43713649:clu_12505	60135	3.05e-29	-	3.18e-26	0.210726	-0.01935	0.00307277	-6.29723	3.03e-10	17:43773784	1
17:43773784	17_43773784_C_A	rs62056870	17	43773784	A	C	17:44039836:44046531:clu_12510	-266053	7.79e-29	+	7.94e-26	0.210726	-0.01935	0.00307277	-6.29723	3.03e-10	17:43773784	1
17:43773784	17_43773784_C_A	rs62056870	17	43773784	A	C	17:44039836:44055741:clu_12510	-266053	1.76e-27	-	1.65e-24	0.210726	-0.01935	0.00307277	-6.29723	3.03e-10	17:43773784	1
17:43773784	17_43773784_C_A	rs62056870	17	43773784	A	C	17:44039836:44049225:clu_12510	-266053	3.63e-25	-	3.02e-22	0.210726	-0.01935	0.00307277	-6.29723	3.03e-10	17:43773784	1
17:43773784	17_43773784_C_A	rs62056870	17	43773784	A	C	17:44046665:44049225:clu_12510	-272882	6.31e-25	+	5.17e-22	0.210726	-0.01935	0.00307277	-6.29723	3.03e-10	17:43773784	1
17:43773784	17_43773784_C_A	rs62056870	17	43773784	A	C	17:43699407:43707270:clu_12504	66514	1.58e-22	-	1.2e-19	0.210726	-0.01935	0.00307277	-6.29723	3.03e-10	17:43773784	1
17:43773784	17_43773784_C_A	rs62056870	17	43773784	A	C	17:44145033:44171926:clu_12515	-371250	5.19e-22	+	3.84e-19	0.210726	-0.01935	0.00307277	-6.29723	3.03e-10	17:43773784	1
17:43773784	17_43773784_C_A	rs62056870	17	43773784	A	C	17:43699407:43704742:clu_12504	69042	1.12e-21	+	8.15e-19	0.210726	-0.01935	0.00307277	-6.29723	3.03e-10	17:43773784	1
17:43773784	17_43773784_C_A	rs62056870	17	43773784	A	C	17:44049311:44055741:clu_12510	-275528	4.66e-19	-	3.01e-16	0.210726	-0.01935	0.00307277	-6.29723	3.03e-10	17:43773784	1
17:43773784	17_43773784_C_A	rs62056870	17	43773784	A	C	17:43861943:43884376:clu_12505	-88160	1.07e-16	+	5.92e-14	0.210726	-0.01935	0.00307277	-6.29723	3.03e-10	17:43773784	1
17:43773784	17_43773784_C_A	rs62056870	17	43773784	A	C	17:43628098:43628806:clu_12501	144978	3.83e-16	+	2.05e-13	0.210726	-0.01935	0.00307277	-6.29723	3.03e-10	17:43773784	1
17:43773784	17_43773784_C_A	rs62056870	17	43773784	A	C	17:44564506:44770269:clu_12520	-790723	9.76e-15	+	4.75e-12	0.210726	-0.01935	0.00307277	-6.29723	3.03e-10	17:43773784	1
17:43773784	17_43773784_C_A	rs62056870	17	43773784	A	C	17:44249598:44301037:clu_12517	-475815	1.43e-14	+	6.9e-12	0.210726	-0.01935	0.00307277	-6.29723	3.03e-10	17:43773784	1
17:43773784	17_43773784_C_A	rs62056870	17	43773784	A	C	17:44087768:44091609:clu_12512	-313985	2.77e-14	-	1.31e-11	0.210726	-0.01935	0.00307277	-6.29723	3.03e-10	17:43773784	1
17:43773784	17_43773784_C_A	rs62056870	17	43773784	A	C	17:44111648:44115904:clu_12513	-337865	6.56e-14	+	3.04e-11	0.210726	-0.01935	0.00307277	-6.29723	3.03e-10	17:43773784	1
17:43773784	17_43773784_C_A	rs62056870	17	43773784	A	C	17:44249598:44270189:clu_12517	-475815	6.69e-14	-	3.1e-11	0.210726	-0.01935	0.00307277	-6.29723	3.03e-10	17:43773784	1
17:43773784	17_43773784_C_A	rs62056870	17	43773784	A	C	17:44554325:44564411:clu_12520	-780542	2.13e-13	-	9.63e-11	0.210726	-0.01935	0.00307277	-6.29723	3.03e-10	17:43773784	1
17:43773784	17_43773784_C_A	rs62056870	17	43773784	A	C	17:44564506:44588877:clu_12520	-790723	3.36e-11	-	1.3e-08	0.210726	-0.01935	0.00307277	-6.29723	3.03e-10	17:43773784	1
17:43773784	17_43773784_C_A	rs62056870	17	43773784	A	C	17:43707524:43884376:clu_12505	0	7.68e-11	+	2.89e-08	0.210726	-0.01935	0.00307277	-6.29723	3.03e-10	17:43773784	1
17:43773784	17_43773784_C_A	rs62056870	17	43773784	A	C	17:43707524:43723267:clu_12505	50517	2.69e-10	+	9.78e-08	0.210726	-0.01935	0.00307277	-6.29723	3.03e-10	17:43773784	1
17:43773784	17_43773784_C_A	rs62056870	17	43773784	A	C	17:44074030:44091609:clu_12512	-300247	8.31e-10	+	2.9e-07	0.210726	-0.01935	0.00307277	-6.29723	3.03e-10	17:43773784	1
17:43773784	17_43773784_C_A	rs62056870	17	43773784	A	C	17:43750268:43772036:clu_12505	1748	2e-09	+	6.7e-07	0.210726	-0.01935	0.00307277	-6.29723	3.03e-10	17:43773784	1
17:43773784	17_43773784_C_A	rs62056870	17	43773784	A	C	17:43714767:43723267:clu_12505	50517	2.62e-09	+	8.64e-07	0.210726	-0.01935	0.00307277	-6.29723	3.03e-10	17:43773784	1
17:43773784	17_43773784_C_A	rs62056870	17	43773784	A	C	17:44116581:44117068:clu_12514	-342798	4.81e-08	-	1.4e-05	0.210726	-0.01935	0.00307277	-6.29723	3.03e-10	17:43773784	1
17:43773784	17_43773784_C_A	rs62056870	17	43773784	A	C	17:43715052:43716759:clu_12505	57025	1.86e-07	+	4.96e-05	0.210726	-0.01935	0.00307277	-6.29723	3.03e-10	17:43773784	1
17:43773784	17_43773784_C_A	rs62056870	17	43773784	A	C	17:44111651:44115904:clu_12513	-337868	2.05e-07	-	5.43e-05	0.210726	-0.01935	0.00307277	-6.29723	3.03e-10	17:43773784	1
17:43773784	17_43773784_C_A	rs62056870	17	43773784	A	C	17:43592745:43594544:clu_12499	179240	3.58e-07	+	9.08e-05	0.210726	-0.01935	0.00307277	-6.29723	3.03e-10	17:43773784	1
17:43773784	17_43773784_C_A	rs62056870	17	43773784	A	C	17:43553092:43555171:clu_12497	218613	1.28e-06	+	0.000295009	0.210726	-0.01935	0.00307277	-6.29723	3.03e-10	17:43773784	1
17:43773784	17_43773784_C_A	rs62056870	17	43773784	A	C	17:43707524:43707855:clu_12505	65929	2.4e-06	+	0.000525335	0.210726	-0.01935	0.00307277	-6.29723	3.03e-10	17:43773784	1
17:43773784	17_43773784_C_A	rs62056870	17	43773784	A	C	17:43579396:43585588:clu_12498	188196	2.72e-06	+	0.00058914	0.210726	-0.01935	0.00307277	-6.29723	3.03e-10	17:43773784	1
17:43773784	17_43773784_C_A	rs62056870	17	43773784	A	C	17:44301170:44302707:clu_12519	-527387	3.3e-06	-	0.000704443	0.210726	-0.01935	0.00307277	-6.29723	3.03e-10	17:43773784	1
17:43773784	17_43773784_C_A	rs62056870	17	43773784	A	C	17:44074030:44087676:clu_12512	-300247	3.77e-06	+	0.000796182	0.210726	-0.01935	0.00307277	-6.29723	3.03e-10	17:43773784	1
17:43773784	17_43773784_C_A	rs62056870	17	43773784	A	C	17:44172067:44197334:clu_12516	-398284	1.25e-05	+	0.00240121	0.210726	-0.01935	0.00307277	-6.29723	3.03e-10	17:43773784	1
17:43773784	17_43773784_C_A	rs62056870	17	43773784	A	C	17:44301170:44301927:clu_12519	-527387	1.69e-05	+	0.00317697	0.210726	-0.01935	0.00307277	-6.29723	3.03e-10	17:43773784	1
17:43773784	17_43773784_C_A	rs62056870	17	43773784	A	C	17:43707524:43716759:clu_12505	57025	1.95e-05	+	0.00360141	0.210726	-0.01935	0.00307277	-6.29723	3.03e-10	17:43773784	1
17:43773784	17_43773784_C_A	rs62056870	17	43773784	A	C	17:44039123:44039687:clu_12509	-265340	2.87e-05	+	0.00508851	0.210726	-0.01935	0.00307277	-6.29723	3.03e-10	17:43773784	1
17:43773784	17_43773784_C_A	rs62056870	17	43773784	A	C	17:43579396:43585633:clu_12498	188151	5.7e-05	+	0.00944986	0.210726	-0.01935	0.00307277	-6.29723	3.03e-10	17:43773784	1
17:43773784	17_43773784_C_A	rs62056870	17	43773784	A	C	17:44400393:44617542:clu_12521	-626610	9.7e-05	+	0.0152431	0.210726	-0.01935	0.00307277	-6.29723	3.03e-10	17:43773784	1
17:43773784	17_43773784_C_A	rs62056870	17	43773784	A	C	17:44116052:44116393:clu_12514	-342269	0.000109558	+	0.0169971	0.210726	-0.01935	0.00307277	-6.29723	3.03e-10	17:43773784	1
17:43773784	17_43773784_C_A	rs62056870	17	43773784	A	C	17:44249598:44269785:clu_12517	-475815	0.000129025	-	0.0196572	0.210726	-0.01935	0.00307277	-6.29723	3.03e-10	17:43773784	1
17:43773784	17_43773784_C_A	rs62056870	17	43773784	A	C	17:43715052:43723267:clu_12505	50517	0.000147457	+	0.0220906	0.210726	-0.01935	0.00307277	-6.29723	3.03e-10	17:43773784	1
17:43773784	17_43773784_C_A	rs62056870	17	43773784	A	C	17:44400393:44597578:clu_12521	-626610	0.000156221	-	0.0232263	0.210726	-0.01935	0.00307277	-6.29723	3.03e-10	17:43773784	1
17:43773784	17_43773784_C_A	rs62056870	17	43773784	A	C	17:43707524:43712667:clu_12505	61117	0.000177173	+	0.0258959	0.210726	-0.01935	0.00307277	-6.29723	3.03e-10	17:43773784	1
17:43773784	17_43773784_C_A	rs62056870	17	43773784	A	C	17:43483449:43506989:clu_12494	266795	0.000240168	-	0.0336044	0.210726	-0.01935	0.00307277	-6.29723	3.03e-10	17:43773784	1
17:43773784	17_43773784_C_A	rs62056870	17	43773784	A	C	17:43579396:43581406:clu_12498	192378	0.000269187	+	0.0370626	0.210726	-0.01935	0.00307277	-6.29723	3.03e-10	17:43773784	1
17:43773784	17_43773784_C_A	rs62056870	17	43773784	A	C	17:44383675:44594728:clu_12520	-609892	0.000309163	+	0.0416637	0.210726	-0.01935	0.00307277	-6.29723	3.03e-10	17:43773784	1
17:43773877	17_43773877_A_T	rs17688534	17	43773877	A	T	17:43707524:43707851:clu_12505	66026	2.43e-60	+	2.66e-56	0.789274	0.0194479	0.0030633	6.34868	2.17e-10	17:43773877	1
17:43773877	17_43773877_A_T	rs17688534	17	43773877	A	T	17:44064461:44067244:clu_12511	-290585	2.98e-46	+	9.61e-43	0.789274	0.0194479	0.0030633	6.34868	2.17e-10	17:43773877	1
17:43773877	17_43773877_A_T	rs17688534	17	43773877	A	T	17:44064461:44068826:clu_12511	-290585	5.68e-45	-	1.64e-41	0.789274	0.0194479	0.0030633	6.34868	2.17e-10	17:43773877	1
17:43773877	17_43773877_A_T	rs17688534	17	43773877	A	T	17:44051837:44055741:clu_12510	-277961	6.55e-44	+	1.79e-40	0.789274	0.0194479	0.0030633	6.34868	2.17e-10	17:43773877	1
17:43773877	17_43773877_A_T	rs17688534	17	43773877	A	T	17:44067441:44068826:clu_12511	-293565	1.57e-42	+	4.03e-39	0.789274	0.0194479	0.0030633	6.34868	2.17e-10	17:43773877	1
17:43773877	17_43773877_A_T	rs17688534	17	43773877	A	T	17:44049311:44051751:clu_12510	-275435	1.16e-37	+	2.22e-34	0.789274	0.0194479	0.0030633	6.34868	2.17e-10	17:43773877	1
17:43773877	17_43773877_A_T	rs17688534	17	43773877	A	T	17:43705048:43707270:clu_12504	66607	1.02e-33	+	1.51e-30	0.789274	0.0194479	0.0030633	6.34868	2.17e-10	17:43773877	1
17:43773877	17_43773877_A_T	rs17688534	17	43773877	A	T	17:43545959:43552466:clu_12496	221411	4.95e-30	-	5.42e-27	0.789274	0.0194479	0.0030633	6.34868	2.17e-10	17:43773877	1
17:43773877	17_43773877_A_T	rs17688534	17	43773877	A	T	17:43535805:43545575:clu_12496	228302	7.42e-30	+	8.03e-27	0.789274	0.0194479	0.0030633	6.34868	2.17e-10	17:43773877	1
17:43773877	17_43773877_A_T	rs17688534	17	43773877	A	T	17:43707524:43713649:clu_12505	60228	3.05e-29	-	3.18e-26	0.789274	0.0194479	0.0030633	6.34868	2.17e-10	17:43773877	1
17:43773877	17_43773877_A_T	rs17688534	17	43773877	A	T	17:44039836:44046531:clu_12510	-265960	7.79e-29	+	7.94e-26	0.789274	0.0194479	0.0030633	6.34868	2.17e-10	17:43773877	1
17:43773877	17_43773877_A_T	rs17688534	17	43773877	A	T	17:44039836:44055741:clu_12510	-265960	1.76e-27	-	1.65e-24	0.789274	0.0194479	0.0030633	6.34868	2.17e-10	17:43773877	1
17:43773877	17_43773877_A_T	rs17688534	17	43773877	A	T	17:44039836:44049225:clu_12510	-265960	3.63e-25	-	3.02e-22	0.789274	0.0194479	0.0030633	6.34868	2.17e-10	17:43773877	1
17:43773877	17_43773877_A_T	rs17688534	17	43773877	A	T	17:44046665:44049225:clu_12510	-272789	6.31e-25	+	5.17e-22	0.789274	0.0194479	0.0030633	6.34868	2.17e-10	17:43773877	1
17:43773877	17_43773877_A_T	rs17688534	17	43773877	A	T	17:43699407:43707270:clu_12504	66607	1.58e-22	-	1.2e-19	0.789274	0.0194479	0.0030633	6.34868	2.17e-10	17:43773877	1
17:43773877	17_43773877_A_T	rs17688534	17	43773877	A	T	17:44145033:44171926:clu_12515	-371157	5.19e-22	+	3.84e-19	0.789274	0.0194479	0.0030633	6.34868	2.17e-10	17:43773877	1
17:43773877	17_43773877_A_T	rs17688534	17	43773877	A	T	17:43699407:43704742:clu_12504	69135	1.12e-21	+	8.15e-19	0.789274	0.0194479	0.0030633	6.34868	2.17e-10	17:43773877	1
17:43773877	17_43773877_A_T	rs17688534	17	43773877	A	T	17:44049311:44055741:clu_12510	-275435	4.66e-19	-	3.01e-16	0.789274	0.0194479	0.0030633	6.34868	2.17e-10	17:43773877	1
17:43773877	17_43773877_A_T	rs17688534	17	43773877	A	T	17:43861943:43884376:clu_12505	-88067	1.07e-16	+	5.92e-14	0.789274	0.0194479	0.0030633	6.34868	2.17e-10	17:43773877	1
17:43773877	17_43773877_A_T	rs17688534	17	43773877	A	T	17:43628098:43628806:clu_12501	145071	3.83e-16	+	2.05e-13	0.789274	0.0194479	0.0030633	6.34868	2.17e-10	17:43773877	1
17:43773877	17_43773877_A_T	rs17688534	17	43773877	A	T	17:44564506:44770269:clu_12520	-790630	9.76e-15	+	4.75e-12	0.789274	0.0194479	0.0030633	6.34868	2.17e-10	17:43773877	1
17:43773877	17_43773877_A_T	rs17688534	17	43773877	A	T	17:44249598:44301037:clu_12517	-475722	1.43e-14	+	6.9e-12	0.789274	0.0194479	0.0030633	6.34868	2.17e-10	17:43773877	1
17:43773877	17_43773877_A_T	rs17688534	17	43773877	A	T	17:44087768:44091609:clu_12512	-313892	2.77e-14	-	1.31e-11	0.789274	0.0194479	0.0030633	6.34868	2.17e-10	17:43773877	1
17:43773877	17_43773877_A_T	rs17688534	17	43773877	A	T	17:44111648:44115904:clu_12513	-337772	6.56e-14	+	3.04e-11	0.789274	0.0194479	0.0030633	6.34868	2.17e-10	17:43773877	1
17:43773877	17_43773877_A_T	rs17688534	17	43773877	A	T	17:44249598:44270189:clu_12517	-475722	6.69e-14	-	3.1e-11	0.789274	0.0194479	0.0030633	6.34868	2.17e-10	17:43773877	1
17:43773877	17_43773877_A_T	rs17688534	17	43773877	A	T	17:44554325:44564411:clu_12520	-780449	2.13e-13	-	9.63e-11	0.789274	0.0194479	0.0030633	6.34868	2.17e-10	17:43773877	1
17:43773877	17_43773877_A_T	rs17688534	17	43773877	A	T	17:44564506:44588877:clu_12520	-790630	3.36e-11	-	1.3e-08	0.789274	0.0194479	0.0030633	6.34868	2.17e-10	17:43773877	1
17:43773877	17_43773877_A_T	rs17688534	17	43773877	A	T	17:43707524:43884376:clu_12505	0	7.68e-11	+	2.89e-08	0.789274	0.0194479	0.0030633	6.34868	2.17e-10	17:43773877	1
17:43773877	17_43773877_A_T	rs17688534	17	43773877	A	T	17:43707524:43723267:clu_12505	50610	2.69e-10	+	9.78e-08	0.789274	0.0194479	0.0030633	6.34868	2.17e-10	17:43773877	1
17:43773877	17_43773877_A_T	rs17688534	17	43773877	A	T	17:44074030:44091609:clu_12512	-300154	8.31e-10	+	2.9e-07	0.789274	0.0194479	0.0030633	6.34868	2.17e-10	17:43773877	1
17:43773877	17_43773877_A_T	rs17688534	17	43773877	A	T	17:43750268:43772036:clu_12505	1841	2e-09	+	6.7e-07	0.789274	0.0194479	0.0030633	6.34868	2.17e-10	17:43773877	1
17:43773877	17_43773877_A_T	rs17688534	17	43773877	A	T	17:43714767:43723267:clu_12505	50610	2.62e-09	+	8.64e-07	0.789274	0.0194479	0.0030633	6.34868	2.17e-10	17:43773877	1
17:43773877	17_43773877_A_T	rs17688534	17	43773877	A	T	17:44116581:44117068:clu_12514	-342705	4.81e-08	-	1.4e-05	0.789274	0.0194479	0.0030633	6.34868	2.17e-10	17:43773877	1
17:43773877	17_43773877_A_T	rs17688534	17	43773877	A	T	17:43715052:43716759:clu_12505	57118	1.86e-07	+	4.96e-05	0.789274	0.0194479	0.0030633	6.34868	2.17e-10	17:43773877	1
17:43773877	17_43773877_A_T	rs17688534	17	43773877	A	T	17:44111651:44115904:clu_12513	-337775	2.05e-07	-	5.43e-05	0.789274	0.0194479	0.0030633	6.34868	2.17e-10	17:43773877	1
17:43773877	17_43773877_A_T	rs17688534	17	43773877	A	T	17:43592745:43594544:clu_12499	179333	3.58e-07	+	9.08e-05	0.789274	0.0194479	0.0030633	6.34868	2.17e-10	17:43773877	1
17:43773877	17_43773877_A_T	rs17688534	17	43773877	A	T	17:43553092:43555171:clu_12497	218706	1.28e-06	+	0.000295009	0.789274	0.0194479	0.0030633	6.34868	2.17e-10	17:43773877	1
17:43773877	17_43773877_A_T	rs17688534	17	43773877	A	T	17:43707524:43707855:clu_12505	66022	2.4e-06	+	0.000525335	0.789274	0.0194479	0.0030633	6.34868	2.17e-10	17:43773877	1
17:43773877	17_43773877_A_T	rs17688534	17	43773877	A	T	17:43579396:43585588:clu_12498	188289	2.72e-06	+	0.00058914	0.789274	0.0194479	0.0030633	6.34868	2.17e-10	17:43773877	1
17:43773877	17_43773877_A_T	rs17688534	17	43773877	A	T	17:44301170:44302707:clu_12519	-527294	3.3e-06	-	0.000704443	0.789274	0.0194479	0.0030633	6.34868	2.17e-10	17:43773877	1
17:43773877	17_43773877_A_T	rs17688534	17	43773877	A	T	17:44074030:44087676:clu_12512	-300154	3.77e-06	+	0.000796182	0.789274	0.0194479	0.0030633	6.34868	2.17e-10	17:43773877	1
17:43773877	17_43773877_A_T	rs17688534	17	43773877	A	T	17:44172067:44197334:clu_12516	-398191	1.25e-05	+	0.00240121	0.789274	0.0194479	0.0030633	6.34868	2.17e-10	17:43773877	1
17:43773877	17_43773877_A_T	rs17688534	17	43773877	A	T	17:44301170:44301927:clu_12519	-527294	1.69e-05	+	0.00317697	0.789274	0.0194479	0.0030633	6.34868	2.17e-10	17:43773877	1
17:43773877	17_43773877_A_T	rs17688534	17	43773877	A	T	17:43707524:43716759:clu_12505	57118	1.95e-05	+	0.00360141	0.789274	0.0194479	0.0030633	6.34868	2.17e-10	17:43773877	1
17:43773877	17_43773877_A_T	rs17688534	17	43773877	A	T	17:44039123:44039687:clu_12509	-265247	2.87e-05	+	0.00508851	0.789274	0.0194479	0.0030633	6.34868	2.17e-10	17:43773877	1
17:43773877	17_43773877_A_T	rs17688534	17	43773877	A	T	17:43579396:43585633:clu_12498	188244	5.7e-05	+	0.00944986	0.789274	0.0194479	0.0030633	6.34868	2.17e-10	17:43773877	1
17:43773877	17_43773877_A_T	rs17688534	17	43773877	A	T	17:44400393:44617542:clu_12521	-626517	9.7e-05	+	0.0152431	0.789274	0.0194479	0.0030633	6.34868	2.17e-10	17:43773877	1
17:43773877	17_43773877_A_T	rs17688534	17	43773877	A	T	17:44116052:44116393:clu_12514	-342176	0.000109558	+	0.0169971	0.789274	0.0194479	0.0030633	6.34868	2.17e-10	17:43773877	1
17:43773877	17_43773877_A_T	rs17688534	17	43773877	A	T	17:44249598:44269785:clu_12517	-475722	0.000129025	-	0.0196572	0.789274	0.0194479	0.0030633	6.34868	2.17e-10	17:43773877	1
17:43773877	17_43773877_A_T	rs17688534	17	43773877	A	T	17:43715052:43723267:clu_12505	50610	0.000147457	+	0.0220906	0.789274	0.0194479	0.0030633	6.34868	2.17e-10	17:43773877	1
17:43773877	17_43773877_A_T	rs17688534	17	43773877	A	T	17:44400393:44597578:clu_12521	-626517	0.000156221	-	0.0232263	0.789274	0.0194479	0.0030633	6.34868	2.17e-10	17:43773877	1
17:43773877	17_43773877_A_T	rs17688534	17	43773877	A	T	17:43707524:43712667:clu_12505	61210	0.000177173	+	0.0258959	0.789274	0.0194479	0.0030633	6.34868	2.17e-10	17:43773877	1
17:43773877	17_43773877_A_T	rs17688534	17	43773877	A	T	17:43483449:43506989:clu_12494	266888	0.000240168	-	0.0336044	0.789274	0.0194479	0.0030633	6.34868	2.17e-10	17:43773877	1
17:43773877	17_43773877_A_T	rs17688534	17	43773877	A	T	17:43579396:43581406:clu_12498	192471	0.000269187	+	0.0370626	0.789274	0.0194479	0.0030633	6.34868	2.17e-10	17:43773877	1
17:43773877	17_43773877_A_T	rs17688534	17	43773877	A	T	17:44383675:44594728:clu_12520	-609799	0.000309163	+	0.0416637	0.789274	0.0194479	0.0030633	6.34868	2.17e-10	17:43773877	1
17:43773943	17_43773943_A_G	rs17688558	17	43773943	A	G	17:43707524:43707851:clu_12505	66092	6.99e-61	+	7.85e-57	0.789274	0.0193446	0.00307274	6.29554	3.06e-10	17:43773943	1
17:43773943	17_43773943_A_G	rs17688558	17	43773943	A	G	17:44064461:44067244:clu_12511	-290519	7.49e-46	+	2.36e-42	0.789274	0.0193446	0.00307274	6.29554	3.06e-10	17:43773943	1
17:43773943	17_43773943_A_G	rs17688558	17	43773943	A	G	17:44064461:44068826:clu_12511	-290519	1.25e-44	-	3.56e-41	0.789274	0.0193446	0.00307274	6.29554	3.06e-10	17:43773943	1
17:43773943	17_43773943_A_G	rs17688558	17	43773943	A	G	17:44051837:44055741:clu_12510	-277895	8.7e-44	+	2.36e-40	0.789274	0.0193446	0.00307274	6.29554	3.06e-10	17:43773943	1
17:43773943	17_43773943_A_G	rs17688558	17	43773943	A	G	17:44067441:44068826:clu_12511	-293499	2.66e-42	+	6.75e-39	0.789274	0.0193446	0.00307274	6.29554	3.06e-10	17:43773943	1
17:43773943	17_43773943_A_G	rs17688558	17	43773943	A	G	17:44049311:44051751:clu_12510	-275369	8.28e-38	+	1.61e-34	0.789274	0.0193446	0.00307274	6.29554	3.06e-10	17:43773943	1
17:43773943	17_43773943_A_G	rs17688558	17	43773943	A	G	17:43705048:43707270:clu_12504	66673	5.86e-34	+	8.77e-31	0.789274	0.0193446	0.00307274	6.29554	3.06e-10	17:43773943	1
17:43773943	17_43773943_A_G	rs17688558	17	43773943	A	G	17:43535805:43545575:clu_12496	228368	5.09e-30	+	5.54e-27	0.789274	0.0193446	0.00307274	6.29554	3.06e-10	17:43773943	1
17:43773943	17_43773943_A_G	rs17688558	17	43773943	A	G	17:43545959:43552466:clu_12496	221477	5.97e-30	-	6.48e-27	0.789274	0.0193446	0.00307274	6.29554	3.06e-10	17:43773943	1
17:43773943	17_43773943_A_G	rs17688558	17	43773943	A	G	17:44039836:44046531:clu_12510	-265894	2.55e-29	+	2.67e-26	0.789274	0.0193446	0.00307274	6.29554	3.06e-10	17:43773943	1
17:43773943	17_43773943_A_G	rs17688558	17	43773943	A	G	17:43707524:43713649:clu_12505	60294	3.91e-29	-	4.06e-26	0.789274	0.0193446	0.00307274	6.29554	3.06e-10	17:43773943	1
17:43773943	17_43773943_A_G	rs17688558	17	43773943	A	G	17:44039836:44055741:clu_12510	-265894	1.1e-27	-	1.04e-24	0.789274	0.0193446	0.00307274	6.29554	3.06e-10	17:43773943	1
17:43773943	17_43773943_A_G	rs17688558	17	43773943	A	G	17:44039836:44049225:clu_12510	-265894	3.26e-25	-	2.71e-22	0.789274	0.0193446	0.00307274	6.29554	3.06e-10	17:43773943	1
17:43773943	17_43773943_A_G	rs17688558	17	43773943	A	G	17:44046665:44049225:clu_12510	-272723	6.37e-25	+	5.22e-22	0.789274	0.0193446	0.00307274	6.29554	3.06e-10	17:43773943	1
17:43773943	17_43773943_A_G	rs17688558	17	43773943	A	G	17:43699407:43707270:clu_12504	66673	6.28e-23	-	4.82e-20	0.789274	0.0193446	0.00307274	6.29554	3.06e-10	17:43773943	1
17:43773943	17_43773943_A_G	rs17688558	17	43773943	A	G	17:44145033:44171926:clu_12515	-371091	2.55e-22	+	1.91e-19	0.789274	0.0193446	0.00307274	6.29554	3.06e-10	17:43773943	1
17:43773943	17_43773943_A_G	rs17688558	17	43773943	A	G	17:43699407:43704742:clu_12504	69201	3.66e-22	+	2.72e-19	0.789274	0.0193446	0.00307274	6.29554	3.06e-10	17:43773943	1
17:43773943	17_43773943_A_G	rs17688558	17	43773943	A	G	17:44049311:44055741:clu_12510	-275369	7.69e-19	-	4.89e-16	0.789274	0.0193446	0.00307274	6.29554	3.06e-10	17:43773943	1
17:43773943	17_43773943_A_G	rs17688558	17	43773943	A	G	17:43861943:43884376:clu_12505	-88001	5.54e-17	+	3.11e-14	0.789274	0.0193446	0.00307274	6.29554	3.06e-10	17:43773943	1
17:43773943	17_43773943_A_G	rs17688558	17	43773943	A	G	17:43628098:43628806:clu_12501	145137	3.09e-16	+	1.67e-13	0.789274	0.0193446	0.00307274	6.29554	3.06e-10	17:43773943	1
17:43773943	17_43773943_A_G	rs17688558	17	43773943	A	G	17:44111648:44115904:clu_12513	-337706	9.47e-15	+	4.61e-12	0.789274	0.0193446	0.00307274	6.29554	3.06e-10	17:43773943	1
17:43773943	17_43773943_A_G	rs17688558	17	43773943	A	G	17:44564506:44770269:clu_12520	-790564	1.08e-14	+	5.24e-12	0.789274	0.0193446	0.00307274	6.29554	3.06e-10	17:43773943	1
17:43773943	17_43773943_A_G	rs17688558	17	43773943	A	G	17:44087768:44091609:clu_12512	-313826	4.3e-14	-	2.02e-11	0.789274	0.0193446	0.00307274	6.29554	3.06e-10	17:43773943	1
17:43773943	17_43773943_A_G	rs17688558	17	43773943	A	G	17:44249598:44301037:clu_12517	-475656	1.05e-13	+	4.84e-11	0.789274	0.0193446	0.00307274	6.29554	3.06e-10	17:43773943	1
17:43773943	17_43773943_A_G	rs17688558	17	43773943	A	G	17:44554325:44564411:clu_12520	-780383	2.21e-13	-	1e-10	0.789274	0.0193446	0.00307274	6.29554	3.06e-10	17:43773943	1
17:43773943	17_43773943_A_G	rs17688558	17	43773943	A	G	17:44249598:44270189:clu_12517	-475656	3.01e-13	-	1.35e-10	0.789274	0.0193446	0.00307274	6.29554	3.06e-10	17:43773943	1
17:43773943	17_43773943_A_G	rs17688558	17	43773943	A	G	17:44564506:44588877:clu_12520	-790564	8.84e-11	-	3.32e-08	0.789274	0.0193446	0.00307274	6.29554	3.06e-10	17:43773943	1
17:43773943	17_43773943_A_G	rs17688558	17	43773943	A	G	17:43707524:43884376:clu_12505	0	9.14e-11	+	3.43e-08	0.789274	0.0193446	0.00307274	6.29554	3.06e-10	17:43773943	1
17:43773943	17_43773943_A_G	rs17688558	17	43773943	A	G	17:43707524:43723267:clu_12505	50676	5.67e-10	+	2.01e-07	0.789274	0.0193446	0.00307274	6.29554	3.06e-10	17:43773943	1
17:43773943	17_43773943_A_G	rs17688558	17	43773943	A	G	17:44074030:44091609:clu_12512	-300088	1.71e-09	+	5.79e-07	0.789274	0.0193446	0.00307274	6.29554	3.06e-10	17:43773943	1
17:43773943	17_43773943_A_G	rs17688558	17	43773943	A	G	17:43750268:43772036:clu_12505	1907	2.2e-09	+	7.33e-07	0.789274	0.0193446	0.00307274	6.29554	3.06e-10	17:43773943	1
17:43773943	17_43773943_A_G	rs17688558	17	43773943	A	G	17:43714767:43723267:clu_12505	50676	3.69e-09	+	1.2e-06	0.789274	0.0193446	0.00307274	6.29554	3.06e-10	17:43773943	1
17:43773943	17_43773943_A_G	rs17688558	17	43773943	A	G	17:44116581:44117068:clu_12514	-342639	2.64e-08	-	7.88e-06	0.789274	0.0193446	0.00307274	6.29554	3.06e-10	17:43773943	1
17:43773943	17_43773943_A_G	rs17688558	17	43773943	A	G	17:44111651:44115904:clu_12513	-337709	4.67e-08	-	1.36e-05	0.789274	0.0193446	0.00307274	6.29554	3.06e-10	17:43773943	1
17:43773943	17_43773943_A_G	rs17688558	17	43773943	A	G	17:43715052:43716759:clu_12505	57184	6.18e-08	+	1.78e-05	0.789274	0.0193446	0.00307274	6.29554	3.06e-10	17:43773943	1
17:43773943	17_43773943_A_G	rs17688558	17	43773943	A	G	17:43592745:43594544:clu_12499	179399	2.19e-07	+	5.79e-05	0.789274	0.0193446	0.00307274	6.29554	3.06e-10	17:43773943	1
17:43773943	17_43773943_A_G	rs17688558	17	43773943	A	G	17:43553092:43555171:clu_12497	218772	1.75e-06	+	0.000393366	0.789274	0.0193446	0.00307274	6.29554	3.06e-10	17:43773943	1
17:43773943	17_43773943_A_G	rs17688558	17	43773943	A	G	17:43579396:43585588:clu_12498	188355	2.15e-06	+	0.000474218	0.789274	0.0193446	0.00307274	6.29554	3.06e-10	17:43773943	1
17:43773943	17_43773943_A_G	rs17688558	17	43773943	A	G	17:44074030:44087676:clu_12512	-300088	2.68e-06	+	0.000580747	0.789274	0.0193446	0.00307274	6.29554	3.06e-10	17:43773943	1
17:43773943	17_43773943_A_G	rs17688558	17	43773943	A	G	17:43707524:43707855:clu_12505	66088	2.78e-06	+	0.000601226	0.789274	0.0193446	0.00307274	6.29554	3.06e-10	17:43773943	1
17:43773943	17_43773943_A_G	rs17688558	17	43773943	A	G	17:44301170:44302707:clu_12519	-527228	4.85e-06	-	0.00100614	0.789274	0.0193446	0.00307274	6.29554	3.06e-10	17:43773943	1
17:43773943	17_43773943_A_G	rs17688558	17	43773943	A	G	17:44039123:44039687:clu_12509	-265181	1.44e-05	+	0.00273969	0.789274	0.0193446	0.00307274	6.29554	3.06e-10	17:43773943	1
17:43773943	17_43773943_A_G	rs17688558	17	43773943	A	G	17:44172067:44197334:clu_12516	-398125	1.49e-05	+	0.0028318	0.789274	0.0193446	0.00307274	6.29554	3.06e-10	17:43773943	1
17:43773943	17_43773943_A_G	rs17688558	17	43773943	A	G	17:43707524:43716759:clu_12505	57184	2.14e-05	+	0.00391209	0.789274	0.0193446	0.00307274	6.29554	3.06e-10	17:43773943	1
17:43773943	17_43773943_A_G	rs17688558	17	43773943	A	G	17:44301170:44301927:clu_12519	-527228	2.74e-05	+	0.00488607	0.789274	0.0193446	0.00307274	6.29554	3.06e-10	17:43773943	1
17:43773943	17_43773943_A_G	rs17688558	17	43773943	A	G	17:43579396:43585633:clu_12498	188310	4.48e-05	+	0.0076074	0.789274	0.0193446	0.00307274	6.29554	3.06e-10	17:43773943	1
17:43773943	17_43773943_A_G	rs17688558	17	43773943	A	G	17:44116052:44116393:clu_12514	-342110	6.33e-05	+	0.0103918	0.789274	0.0193446	0.00307274	6.29554	3.06e-10	17:43773943	1
17:43773943	17_43773943_A_G	rs17688558	17	43773943	A	G	17:43707524:43712667:clu_12505	61276	0.00011904	+	0.0182969	0.789274	0.0193446	0.00307274	6.29554	3.06e-10	17:43773943	1
17:43773943	17_43773943_A_G	rs17688558	17	43773943	A	G	17:44400393:44617542:clu_12521	-626451	0.000138445	+	0.0209004	0.789274	0.0193446	0.00307274	6.29554	3.06e-10	17:43773943	1
17:43773943	17_43773943_A_G	rs17688558	17	43773943	A	G	17:44249598:44269785:clu_12517	-475656	0.000147314	-	0.0220716	0.789274	0.0193446	0.00307274	6.29554	3.06e-10	17:43773943	1
17:43773943	17_43773943_A_G	rs17688558	17	43773943	A	G	17:44400393:44597578:clu_12521	-626451	0.000156289	-	0.0232337	0.789274	0.0193446	0.00307274	6.29554	3.06e-10	17:43773943	1
17:43773943	17_43773943_A_G	rs17688558	17	43773943	A	G	17:43715052:43723267:clu_12505	50676	0.000162999	+	0.0240982	0.789274	0.0193446	0.00307274	6.29554	3.06e-10	17:43773943	1
17:43773943	17_43773943_A_G	rs17688558	17	43773943	A	G	17:43579396:43581406:clu_12498	192537	0.000227124	+	0.0320821	0.789274	0.0193446	0.00307274	6.29554	3.06e-10	17:43773943	1
17:43773943	17_43773943_A_G	rs17688558	17	43773943	A	G	17:43483449:43506989:clu_12494	266954	0.000353093	-	0.0465112	0.789274	0.0193446	0.00307274	6.29554	3.06e-10	17:43773943	1
17:43774497	17_43774497_A_T	rs56162163	17	43774497	A	T	17:43707524:43707851:clu_12505	66646	2.43e-60	+	2.66e-56	0.789282	0.0193297	0.0030728	6.29059	3.16e-10	17:43774497	1
17:43774497	17_43774497_A_T	rs56162163	17	43774497	A	T	17:44064461:44067244:clu_12511	-289965	2.98e-46	+	9.61e-43	0.789282	0.0193297	0.0030728	6.29059	3.16e-10	17:43774497	1
17:43774497	17_43774497_A_T	rs56162163	17	43774497	A	T	17:44064461:44068826:clu_12511	-289965	5.68e-45	-	1.64e-41	0.789282	0.0193297	0.0030728	6.29059	3.16e-10	17:43774497	1
17:43774497	17_43774497_A_T	rs56162163	17	43774497	A	T	17:44051837:44055741:clu_12510	-277341	6.55e-44	+	1.79e-40	0.789282	0.0193297	0.0030728	6.29059	3.16e-10	17:43774497	1
17:43774497	17_43774497_A_T	rs56162163	17	43774497	A	T	17:44067441:44068826:clu_12511	-292945	1.57e-42	+	4.03e-39	0.789282	0.0193297	0.0030728	6.29059	3.16e-10	17:43774497	1
17:43774497	17_43774497_A_T	rs56162163	17	43774497	A	T	17:44049311:44051751:clu_12510	-274815	1.16e-37	+	2.22e-34	0.789282	0.0193297	0.0030728	6.29059	3.16e-10	17:43774497	1
17:43774497	17_43774497_A_T	rs56162163	17	43774497	A	T	17:43705048:43707270:clu_12504	67227	1.02e-33	+	1.51e-30	0.789282	0.0193297	0.0030728	6.29059	3.16e-10	17:43774497	1
17:43774497	17_43774497_A_T	rs56162163	17	43774497	A	T	17:43545959:43552466:clu_12496	222031	4.95e-30	-	5.42e-27	0.789282	0.0193297	0.0030728	6.29059	3.16e-10	17:43774497	1
17:43774497	17_43774497_A_T	rs56162163	17	43774497	A	T	17:43535805:43545575:clu_12496	228922	7.42e-30	+	8.03e-27	0.789282	0.0193297	0.0030728	6.29059	3.16e-10	17:43774497	1
17:43774497	17_43774497_A_T	rs56162163	17	43774497	A	T	17:43707524:43713649:clu_12505	60848	3.05e-29	-	3.18e-26	0.789282	0.0193297	0.0030728	6.29059	3.16e-10	17:43774497	1
17:43774497	17_43774497_A_T	rs56162163	17	43774497	A	T	17:44039836:44046531:clu_12510	-265340	7.79e-29	+	7.94e-26	0.789282	0.0193297	0.0030728	6.29059	3.16e-10	17:43774497	1
17:43774497	17_43774497_A_T	rs56162163	17	43774497	A	T	17:44039836:44055741:clu_12510	-265340	1.76e-27	-	1.65e-24	0.789282	0.0193297	0.0030728	6.29059	3.16e-10	17:43774497	1
17:43774497	17_43774497_A_T	rs56162163	17	43774497	A	T	17:44039836:44049225:clu_12510	-265340	3.63e-25	-	3.02e-22	0.789282	0.0193297	0.0030728	6.29059	3.16e-10	17:43774497	1
17:43774497	17_43774497_A_T	rs56162163	17	43774497	A	T	17:44046665:44049225:clu_12510	-272169	6.31e-25	+	5.17e-22	0.789282	0.0193297	0.0030728	6.29059	3.16e-10	17:43774497	1
17:43774497	17_43774497_A_T	rs56162163	17	43774497	A	T	17:43699407:43707270:clu_12504	67227	1.58e-22	-	1.2e-19	0.789282	0.0193297	0.0030728	6.29059	3.16e-10	17:43774497	1
17:43774497	17_43774497_A_T	rs56162163	17	43774497	A	T	17:44145033:44171926:clu_12515	-370537	5.19e-22	+	3.84e-19	0.789282	0.0193297	0.0030728	6.29059	3.16e-10	17:43774497	1
17:43774497	17_43774497_A_T	rs56162163	17	43774497	A	T	17:43699407:43704742:clu_12504	69755	1.12e-21	+	8.15e-19	0.789282	0.0193297	0.0030728	6.29059	3.16e-10	17:43774497	1
17:43774497	17_43774497_A_T	rs56162163	17	43774497	A	T	17:44049311:44055741:clu_12510	-274815	4.66e-19	-	3.01e-16	0.789282	0.0193297	0.0030728	6.29059	3.16e-10	17:43774497	1
17:43774497	17_43774497_A_T	rs56162163	17	43774497	A	T	17:43861943:43884376:clu_12505	-87447	1.07e-16	+	5.92e-14	0.789282	0.0193297	0.0030728	6.29059	3.16e-10	17:43774497	1
17:43774497	17_43774497_A_T	rs56162163	17	43774497	A	T	17:43628098:43628806:clu_12501	145691	3.83e-16	+	2.05e-13	0.789282	0.0193297	0.0030728	6.29059	3.16e-10	17:43774497	1
17:43774497	17_43774497_A_T	rs56162163	17	43774497	A	T	17:44564506:44770269:clu_12520	-790010	9.76e-15	+	4.75e-12	0.789282	0.0193297	0.0030728	6.29059	3.16e-10	17:43774497	1
17:43774497	17_43774497_A_T	rs56162163	17	43774497	A	T	17:44249598:44301037:clu_12517	-475102	1.43e-14	+	6.9e-12	0.789282	0.0193297	0.0030728	6.29059	3.16e-10	17:43774497	1
17:43774497	17_43774497_A_T	rs56162163	17	43774497	A	T	17:44087768:44091609:clu_12512	-313272	2.77e-14	-	1.31e-11	0.789282	0.0193297	0.0030728	6.29059	3.16e-10	17:43774497	1
17:43774497	17_43774497_A_T	rs56162163	17	43774497	A	T	17:44111648:44115904:clu_12513	-337152	6.56e-14	+	3.04e-11	0.789282	0.0193297	0.0030728	6.29059	3.16e-10	17:43774497	1
17:43774497	17_43774497_A_T	rs56162163	17	43774497	A	T	17:44249598:44270189:clu_12517	-475102	6.69e-14	-	3.1e-11	0.789282	0.0193297	0.0030728	6.29059	3.16e-10	17:43774497	1
17:43774497	17_43774497_A_T	rs56162163	17	43774497	A	T	17:44554325:44564411:clu_12520	-779829	2.13e-13	-	9.63e-11	0.789282	0.0193297	0.0030728	6.29059	3.16e-10	17:43774497	1
17:43774497	17_43774497_A_T	rs56162163	17	43774497	A	T	17:44564506:44588877:clu_12520	-790010	3.36e-11	-	1.3e-08	0.789282	0.0193297	0.0030728	6.29059	3.16e-10	17:43774497	1
17:43774497	17_43774497_A_T	rs56162163	17	43774497	A	T	17:43707524:43884376:clu_12505	0	7.68e-11	+	2.89e-08	0.789282	0.0193297	0.0030728	6.29059	3.16e-10	17:43774497	1
17:43774497	17_43774497_A_T	rs56162163	17	43774497	A	T	17:43707524:43723267:clu_12505	51230	2.69e-10	+	9.78e-08	0.789282	0.0193297	0.0030728	6.29059	3.16e-10	17:43774497	1
17:43774497	17_43774497_A_T	rs56162163	17	43774497	A	T	17:44074030:44091609:clu_12512	-299534	8.31e-10	+	2.9e-07	0.789282	0.0193297	0.0030728	6.29059	3.16e-10	17:43774497	1
17:43774497	17_43774497_A_T	rs56162163	17	43774497	A	T	17:43750268:43772036:clu_12505	2461	2e-09	+	6.7e-07	0.789282	0.0193297	0.0030728	6.29059	3.16e-10	17:43774497	1
17:43774497	17_43774497_A_T	rs56162163	17	43774497	A	T	17:43714767:43723267:clu_12505	51230	2.62e-09	+	8.64e-07	0.789282	0.0193297	0.0030728	6.29059	3.16e-10	17:43774497	1
17:43774497	17_43774497_A_T	rs56162163	17	43774497	A	T	17:44116581:44117068:clu_12514	-342085	4.81e-08	-	1.4e-05	0.789282	0.0193297	0.0030728	6.29059	3.16e-10	17:43774497	1
17:43774497	17_43774497_A_T	rs56162163	17	43774497	A	T	17:43715052:43716759:clu_12505	57738	1.86e-07	+	4.96e-05	0.789282	0.0193297	0.0030728	6.29059	3.16e-10	17:43774497	1
17:43774497	17_43774497_A_T	rs56162163	17	43774497	A	T	17:44111651:44115904:clu_12513	-337155	2.05e-07	-	5.43e-05	0.789282	0.0193297	0.0030728	6.29059	3.16e-10	17:43774497	1
17:43774497	17_43774497_A_T	rs56162163	17	43774497	A	T	17:43592745:43594544:clu_12499	179953	3.58e-07	+	9.08e-05	0.789282	0.0193297	0.0030728	6.29059	3.16e-10	17:43774497	1
17:43774497	17_43774497_A_T	rs56162163	17	43774497	A	T	17:43553092:43555171:clu_12497	219326	1.28e-06	+	0.000295009	0.789282	0.0193297	0.0030728	6.29059	3.16e-10	17:43774497	1
17:43774497	17_43774497_A_T	rs56162163	17	43774497	A	T	17:43707524:43707855:clu_12505	66642	2.4e-06	+	0.000525335	0.789282	0.0193297	0.0030728	6.29059	3.16e-10	17:43774497	1
17:43774497	17_43774497_A_T	rs56162163	17	43774497	A	T	17:43579396:43585588:clu_12498	188909	2.72e-06	+	0.00058914	0.789282	0.0193297	0.0030728	6.29059	3.16e-10	17:43774497	1
17:43774497	17_43774497_A_T	rs56162163	17	43774497	A	T	17:44301170:44302707:clu_12519	-526674	3.3e-06	-	0.000704443	0.789282	0.0193297	0.0030728	6.29059	3.16e-10	17:43774497	1
17:43774497	17_43774497_A_T	rs56162163	17	43774497	A	T	17:44074030:44087676:clu_12512	-299534	3.77e-06	+	0.000796182	0.789282	0.0193297	0.0030728	6.29059	3.16e-10	17:43774497	1
17:43774497	17_43774497_A_T	rs56162163	17	43774497	A	T	17:44172067:44197334:clu_12516	-397571	1.25e-05	+	0.00240121	0.789282	0.0193297	0.0030728	6.29059	3.16e-10	17:43774497	1
17:43774497	17_43774497_A_T	rs56162163	17	43774497	A	T	17:44301170:44301927:clu_12519	-526674	1.69e-05	+	0.00317697	0.789282	0.0193297	0.0030728	6.29059	3.16e-10	17:43774497	1
17:43774497	17_43774497_A_T	rs56162163	17	43774497	A	T	17:43707524:43716759:clu_12505	57738	1.95e-05	+	0.00360141	0.789282	0.0193297	0.0030728	6.29059	3.16e-10	17:43774497	1
17:43774497	17_43774497_A_T	rs56162163	17	43774497	A	T	17:44039123:44039687:clu_12509	-264627	2.87e-05	+	0.00508851	0.789282	0.0193297	0.0030728	6.29059	3.16e-10	17:43774497	1
17:43774497	17_43774497_A_T	rs56162163	17	43774497	A	T	17:43579396:43585633:clu_12498	188864	5.7e-05	+	0.00944986	0.789282	0.0193297	0.0030728	6.29059	3.16e-10	17:43774497	1
17:43774497	17_43774497_A_T	rs56162163	17	43774497	A	T	17:44400393:44617542:clu_12521	-625897	9.7e-05	+	0.0152431	0.789282	0.0193297	0.0030728	6.29059	3.16e-10	17:43774497	1
17:43774497	17_43774497_A_T	rs56162163	17	43774497	A	T	17:44116052:44116393:clu_12514	-341556	0.000109558	+	0.0169971	0.789282	0.0193297	0.0030728	6.29059	3.16e-10	17:43774497	1
17:43774497	17_43774497_A_T	rs56162163	17	43774497	A	T	17:44249598:44269785:clu_12517	-475102	0.000129025	-	0.0196572	0.789282	0.0193297	0.0030728	6.29059	3.16e-10	17:43774497	1
17:43774497	17_43774497_A_T	rs56162163	17	43774497	A	T	17:43715052:43723267:clu_12505	51230	0.000147457	+	0.0220906	0.789282	0.0193297	0.0030728	6.29059	3.16e-10	17:43774497	1
17:43774497	17_43774497_A_T	rs56162163	17	43774497	A	T	17:44400393:44597578:clu_12521	-625897	0.000156221	-	0.0232263	0.789282	0.0193297	0.0030728	6.29059	3.16e-10	17:43774497	1
17:43774497	17_43774497_A_T	rs56162163	17	43774497	A	T	17:43707524:43712667:clu_12505	61830	0.000177173	+	0.0258959	0.789282	0.0193297	0.0030728	6.29059	3.16e-10	17:43774497	1
17:43774497	17_43774497_A_T	rs56162163	17	43774497	A	T	17:43483449:43506989:clu_12494	267508	0.000240168	-	0.0336044	0.789282	0.0193297	0.0030728	6.29059	3.16e-10	17:43774497	1
17:43774497	17_43774497_A_T	rs56162163	17	43774497	A	T	17:43579396:43581406:clu_12498	193091	0.000269187	+	0.0370626	0.789282	0.0193297	0.0030728	6.29059	3.16e-10	17:43774497	1
17:43774497	17_43774497_A_T	rs56162163	17	43774497	A	T	17:44383675:44594728:clu_12520	-609179	0.000309163	+	0.0416637	0.789282	0.0193297	0.0030728	6.29059	3.16e-10	17:43774497	1
17:43774845	17_43774845_C_T	rs56391096	17	43774845	T	C	17:43707524:43707851:clu_12505	66994	5.89e-63	+	8.01e-59	0.210741	-0.0193517	0.00307257	-6.29822	3.01e-10	17:43774845	1
17:43774845	17_43774845_C_T	rs56391096	17	43774845	T	C	17:44064461:44067244:clu_12511	-289617	2.36e-50	+	1.04e-46	0.210741	-0.0193517	0.00307257	-6.29822	3.01e-10	17:43774845	1
17:43774845	17_43774845_C_T	rs56391096	17	43774845	T	C	17:44064461:44068826:clu_12511	-289617	4.03e-48	-	1.48e-44	0.210741	-0.0193517	0.00307257	-6.29822	3.01e-10	17:43774845	1
17:43774845	17_43774845_C_T	rs56391096	17	43774845	T	C	17:44051837:44055741:clu_12510	-276993	1.54e-46	+	5.02e-43	0.210741	-0.0193517	0.00307257	-6.29822	3.01e-10	17:43774845	1
17:43774845	17_43774845_C_T	rs56391096	17	43774845	T	C	17:44067441:44068826:clu_12511	-292597	2.34e-43	+	6.28e-40	0.210741	-0.0193517	0.00307257	-6.29822	3.01e-10	17:43774845	1
17:43774845	17_43774845_C_T	rs56391096	17	43774845	T	C	17:44049311:44051751:clu_12510	-274467	1.4e-40	+	3.24e-37	0.210741	-0.0193517	0.00307257	-6.29822	3.01e-10	17:43774845	1
17:43774845	17_43774845_C_T	rs56391096	17	43774845	T	C	17:43705048:43707270:clu_12504	67575	1.1e-34	+	1.7e-31	0.210741	-0.0193517	0.00307257	-6.29822	3.01e-10	17:43774845	1
17:43774845	17_43774845_C_T	rs56391096	17	43774845	T	C	17:43545959:43552466:clu_12496	222379	1.95e-31	-	2.38e-28	0.210741	-0.0193517	0.00307257	-6.29822	3.01e-10	17:43774845	1
17:43774845	17_43774845_C_T	rs56391096	17	43774845	T	C	17:43535805:43545575:clu_12496	229270	3.71e-31	+	4.42e-28	0.210741	-0.0193517	0.00307257	-6.29822	3.01e-10	17:43774845	1
17:43774845	17_43774845_C_T	rs56391096	17	43774845	T	C	17:44039836:44046531:clu_12510	-264992	6.25e-31	+	7.34e-28	0.210741	-0.0193517	0.00307257	-6.29822	3.01e-10	17:43774845	1
17:43774845	17_43774845_C_T	rs56391096	17	43774845	T	C	17:44039836:44055741:clu_12510	-264992	6.7e-30	-	7.27e-27	0.210741	-0.0193517	0.00307257	-6.29822	3.01e-10	17:43774845	1
17:43774845	17_43774845_C_T	rs56391096	17	43774845	T	C	17:43707524:43713649:clu_12505	61196	3.72e-29	-	3.86e-26	0.210741	-0.0193517	0.00307257	-6.29822	3.01e-10	17:43774845	1
17:43774845	17_43774845_C_T	rs56391096	17	43774845	T	C	17:44039836:44049225:clu_12510	-264992	3.54e-26	-	3.07e-23	0.210741	-0.0193517	0.00307257	-6.29822	3.01e-10	17:43774845	1
17:43774845	17_43774845_C_T	rs56391096	17	43774845	T	C	17:44046665:44049225:clu_12510	-271821	4.8e-25	+	3.96e-22	0.210741	-0.0193517	0.00307257	-6.29822	3.01e-10	17:43774845	1
17:43774845	17_43774845_C_T	rs56391096	17	43774845	T	C	17:44145033:44171926:clu_12515	-370189	1e-24	+	8.14e-22	0.210741	-0.0193517	0.00307257	-6.29822	3.01e-10	17:43774845	1
17:43774845	17_43774845_C_T	rs56391096	17	43774845	T	C	17:43699407:43707270:clu_12504	67575	4.21e-23	-	3.24e-20	0.210741	-0.0193517	0.00307257	-6.29822	3.01e-10	17:43774845	1
17:43774845	17_43774845_C_T	rs56391096	17	43774845	T	C	17:43699407:43704742:clu_12504	70103	1.94e-22	+	1.46e-19	0.210741	-0.0193517	0.00307257	-6.29822	3.01e-10	17:43774845	1
17:43774845	17_43774845_C_T	rs56391096	17	43774845	T	C	17:44049311:44055741:clu_12510	-274467	6.81e-20	-	4.57e-17	0.210741	-0.0193517	0.00307257	-6.29822	3.01e-10	17:43774845	1
17:43774845	17_43774845_C_T	rs56391096	17	43774845	T	C	17:43861943:43884376:clu_12505	-87099	3.76e-17	+	2.13e-14	0.210741	-0.0193517	0.00307257	-6.29822	3.01e-10	17:43774845	1
17:43774845	17_43774845_C_T	rs56391096	17	43774845	T	C	17:43628098:43628806:clu_12501	146039	4.65e-17	+	2.62e-14	0.210741	-0.0193517	0.00307257	-6.29822	3.01e-10	17:43774845	1
17:43774845	17_43774845_C_T	rs56391096	17	43774845	T	C	17:44111648:44115904:clu_12513	-336804	1.69e-15	+	8.66e-13	0.210741	-0.0193517	0.00307257	-6.29822	3.01e-10	17:43774845	1
17:43774845	17_43774845_C_T	rs56391096	17	43774845	T	C	17:44564506:44770269:clu_12520	-789662	2.84e-15	+	1.43e-12	0.210741	-0.0193517	0.00307257	-6.29822	3.01e-10	17:43774845	1
17:43774845	17_43774845_C_T	rs56391096	17	43774845	T	C	17:44087768:44091609:clu_12512	-312924	5.92e-14	-	2.75e-11	0.210741	-0.0193517	0.00307257	-6.29822	3.01e-10	17:43774845	1
17:43774845	17_43774845_C_T	rs56391096	17	43774845	T	C	17:44249598:44301037:clu_12517	-474754	7.46e-14	+	3.45e-11	0.210741	-0.0193517	0.00307257	-6.29822	3.01e-10	17:43774845	1
17:43774845	17_43774845_C_T	rs56391096	17	43774845	T	C	17:44554325:44564411:clu_12520	-779481	1.2e-13	-	5.49e-11	0.210741	-0.0193517	0.00307257	-6.29822	3.01e-10	17:43774845	1
17:43774845	17_43774845_C_T	rs56391096	17	43774845	T	C	17:44249598:44270189:clu_12517	-474754	3.57e-13	-	1.59e-10	0.210741	-0.0193517	0.00307257	-6.29822	3.01e-10	17:43774845	1
17:43774845	17_43774845_C_T	rs56391096	17	43774845	T	C	17:43707524:43884376:clu_12505	0	5.09e-11	+	1.95e-08	0.210741	-0.0193517	0.00307257	-6.29822	3.01e-10	17:43774845	1
17:43774845	17_43774845_C_T	rs56391096	17	43774845	T	C	17:44564506:44588877:clu_12520	-789662	5.96e-11	-	2.26e-08	0.210741	-0.0193517	0.00307257	-6.29822	3.01e-10	17:43774845	1
17:43774845	17_43774845_C_T	rs56391096	17	43774845	T	C	17:43707524:43723267:clu_12505	51578	9.51e-10	+	3.29e-07	0.210741	-0.0193517	0.00307257	-6.29822	3.01e-10	17:43774845	1
17:43774845	17_43774845_C_T	rs56391096	17	43774845	T	C	17:44074030:44091609:clu_12512	-299186	1.63e-09	+	5.51e-07	0.210741	-0.0193517	0.00307257	-6.29822	3.01e-10	17:43774845	1
17:43774845	17_43774845_C_T	rs56391096	17	43774845	T	C	17:43750268:43772036:clu_12505	2809	2.54e-09	+	8.4e-07	0.210741	-0.0193517	0.00307257	-6.29822	3.01e-10	17:43774845	1
17:43774845	17_43774845_C_T	rs56391096	17	43774845	T	C	17:43714767:43723267:clu_12505	51578	4.12e-09	+	1.33e-06	0.210741	-0.0193517	0.00307257	-6.29822	3.01e-10	17:43774845	1
17:43774845	17_43774845_C_T	rs56391096	17	43774845	T	C	17:44111651:44115904:clu_12513	-336807	1.57e-08	-	4.8e-06	0.210741	-0.0193517	0.00307257	-6.29822	3.01e-10	17:43774845	1
17:43774845	17_43774845_C_T	rs56391096	17	43774845	T	C	17:44116581:44117068:clu_12514	-341737	5.14e-08	-	1.49e-05	0.210741	-0.0193517	0.00307257	-6.29822	3.01e-10	17:43774845	1
17:43774845	17_43774845_C_T	rs56391096	17	43774845	T	C	17:43715052:43716759:clu_12505	58086	8.73e-08	+	2.46e-05	0.210741	-0.0193517	0.00307257	-6.29822	3.01e-10	17:43774845	1
17:43774845	17_43774845_C_T	rs56391096	17	43774845	T	C	17:43592745:43594544:clu_12499	180301	2.23e-07	+	5.86e-05	0.210741	-0.0193517	0.00307257	-6.29822	3.01e-10	17:43774845	1
17:43774845	17_43774845_C_T	rs56391096	17	43774845	T	C	17:43553092:43555171:clu_12497	219674	7.68e-07	+	0.000183663	0.210741	-0.0193517	0.00307257	-6.29822	3.01e-10	17:43774845	1
17:43774845	17_43774845_C_T	rs56391096	17	43774845	T	C	17:43579396:43585588:clu_12498	189257	1.62e-06	+	0.000366988	0.210741	-0.0193517	0.00307257	-6.29822	3.01e-10	17:43774845	1
17:43774845	17_43774845_C_T	rs56391096	17	43774845	T	C	17:44074030:44087676:clu_12512	-299186	2.78e-06	+	0.000600135	0.210741	-0.0193517	0.00307257	-6.29822	3.01e-10	17:43774845	1
17:43774845	17_43774845_C_T	rs56391096	17	43774845	T	C	17:43707524:43707855:clu_12505	66990	3.25e-06	+	0.000694607	0.210741	-0.0193517	0.00307257	-6.29822	3.01e-10	17:43774845	1
17:43774845	17_43774845_C_T	rs56391096	17	43774845	T	C	17:44301170:44302707:clu_12519	-526326	5.35e-06	-	0.00110362	0.210741	-0.0193517	0.00307257	-6.29822	3.01e-10	17:43774845	1
17:43774845	17_43774845_C_T	rs56391096	17	43774845	T	C	17:44039123:44039687:clu_12509	-264279	9.86e-06	+	0.00193809	0.210741	-0.0193517	0.00307257	-6.29822	3.01e-10	17:43774845	1
17:43774845	17_43774845_C_T	rs56391096	17	43774845	T	C	17:44172067:44197334:clu_12516	-397223	1.06e-05	+	0.002071	0.210741	-0.0193517	0.00307257	-6.29822	3.01e-10	17:43774845	1
17:43774845	17_43774845_C_T	rs56391096	17	43774845	T	C	17:43707524:43716759:clu_12505	58086	2.61e-05	+	0.00466882	0.210741	-0.0193517	0.00307257	-6.29822	3.01e-10	17:43774845	1
17:43774845	17_43774845_C_T	rs56391096	17	43774845	T	C	17:44301170:44301927:clu_12519	-526326	2.93e-05	+	0.00518409	0.210741	-0.0193517	0.00307257	-6.29822	3.01e-10	17:43774845	1
17:43774845	17_43774845_C_T	rs56391096	17	43774845	T	C	17:43579396:43585633:clu_12498	189212	3.66e-05	+	0.00634285	0.210741	-0.0193517	0.00307257	-6.29822	3.01e-10	17:43774845	1
17:43774845	17_43774845_C_T	rs56391096	17	43774845	T	C	17:44116052:44116393:clu_12514	-341208	6.26e-05	+	0.0102806	0.210741	-0.0193517	0.00307257	-6.29822	3.01e-10	17:43774845	1
17:43774845	17_43774845_C_T	rs56391096	17	43774845	T	C	17:44400393:44617542:clu_12521	-625549	8.98e-05	+	0.0142136	0.210741	-0.0193517	0.00307257	-6.29822	3.01e-10	17:43774845	1
17:43774845	17_43774845_C_T	rs56391096	17	43774845	T	C	17:44249598:44269785:clu_12517	-474754	0.000100843	-	0.0157788	0.210741	-0.0193517	0.00307257	-6.29822	3.01e-10	17:43774845	1
17:43774845	17_43774845_C_T	rs56391096	17	43774845	T	C	17:43707524:43712667:clu_12505	62178	0.000125737	+	0.0192118	0.210741	-0.0193517	0.00307257	-6.29822	3.01e-10	17:43774845	1
17:43774845	17_43774845_C_T	rs56391096	17	43774845	T	C	17:44400393:44597578:clu_12521	-625549	0.000147026	-	0.0220346	0.210741	-0.0193517	0.00307257	-6.29822	3.01e-10	17:43774845	1
17:43774845	17_43774845_C_T	rs56391096	17	43774845	T	C	17:43715052:43723267:clu_12505	51578	0.000196938	+	0.0284123	0.210741	-0.0193517	0.00307257	-6.29822	3.01e-10	17:43774845	1
17:43774845	17_43774845_C_T	rs56391096	17	43774845	T	C	17:43579396:43581406:clu_12498	193439	0.000207212	+	0.0296933	0.210741	-0.0193517	0.00307257	-6.29822	3.01e-10	17:43774845	1
17:43774845	17_43774845_C_T	rs56391096	17	43774845	T	C	17:43910903:43911080:clu_12508	-136059	0.000329522	-	0.0439094	0.210741	-0.0193517	0.00307257	-6.29822	3.01e-10	17:43774845	1
17:43774845	17_43774845_C_T	rs56391096	17	43774845	T	C	17:43623042:43625093:clu_12501	149752	0.000354015	+	0.0466158	0.210741	-0.0193517	0.00307257	-6.29822	3.01e-10	17:43774845	1
17:43774845	17_43774845_C_T	rs56391096	17	43774845	T	C	17:43483449:43506989:clu_12494	267856	0.000378439	-	0.0492779	0.210741	-0.0193517	0.00307257	-6.29822	3.01e-10	17:43774845	1
17:43774959	17_43774959_T_C	rs17761838	17	43774959	T	C	17:43707524:43707851:clu_12505	67108	1.42e-60	+	1.57e-56	0.789266	0.0194342	0.00306326	6.34427	2.23e-10	17:43774959	1
17:43774959	17_43774959_T_C	rs17761838	17	43774959	T	C	17:44064461:44067244:clu_12511	-289503	1.36e-46	+	4.43e-43	0.789266	0.0194342	0.00306326	6.34427	2.23e-10	17:43774959	1
17:43774959	17_43774959_T_C	rs17761838	17	43774959	T	C	17:44064461:44068826:clu_12511	-289503	7.78e-45	-	2.23e-41	0.789266	0.0194342	0.00306326	6.34427	2.23e-10	17:43774959	1
17:43774959	17_43774959_T_C	rs17761838	17	43774959	T	C	17:44051837:44055741:clu_12510	-276879	3.4e-44	+	9.45e-41	0.789266	0.0194342	0.00306326	6.34427	2.23e-10	17:43774959	1
17:43774959	17_43774959_T_C	rs17761838	17	43774959	T	C	17:44067441:44068826:clu_12511	-292483	2.07e-41	+	5.05e-38	0.789266	0.0194342	0.00306326	6.34427	2.23e-10	17:43774959	1
17:43774959	17_43774959_T_C	rs17761838	17	43774959	T	C	17:44049311:44051751:clu_12510	-274353	1.56e-37	+	2.97e-34	0.789266	0.0194342	0.00306326	6.34427	2.23e-10	17:43774959	1
17:43774959	17_43774959_T_C	rs17761838	17	43774959	T	C	17:43705048:43707270:clu_12504	67689	4.91e-33	+	6.94e-30	0.789266	0.0194342	0.00306326	6.34427	2.23e-10	17:43774959	1
17:43774959	17_43774959_T_C	rs17761838	17	43774959	T	C	17:43535805:43545575:clu_12496	229384	9.09e-30	+	9.77e-27	0.789266	0.0194342	0.00306326	6.34427	2.23e-10	17:43774959	1
17:43774959	17_43774959_T_C	rs17761838	17	43774959	T	C	17:43707524:43713649:clu_12505	61310	9.63e-30	-	1.03e-26	0.789266	0.0194342	0.00306326	6.34427	2.23e-10	17:43774959	1
17:43774959	17_43774959_T_C	rs17761838	17	43774959	T	C	17:43545959:43552466:clu_12496	222493	2.98e-29	-	3.11e-26	0.789266	0.0194342	0.00306326	6.34427	2.23e-10	17:43774959	1
17:43774959	17_43774959_T_C	rs17761838	17	43774959	T	C	17:44039836:44046531:clu_12510	-264878	4.81e-28	+	4.69e-25	0.789266	0.0194342	0.00306326	6.34427	2.23e-10	17:43774959	1
17:43774959	17_43774959_T_C	rs17761838	17	43774959	T	C	17:44039836:44055741:clu_12510	-264878	2.23e-27	-	2.09e-24	0.789266	0.0194342	0.00306326	6.34427	2.23e-10	17:43774959	1
17:43774959	17_43774959_T_C	rs17761838	17	43774959	T	C	17:44039836:44049225:clu_12510	-264878	1.43e-24	-	1.16e-21	0.789266	0.0194342	0.00306326	6.34427	2.23e-10	17:43774959	1
17:43774959	17_43774959_T_C	rs17761838	17	43774959	T	C	17:44046665:44049225:clu_12510	-271707	2.31e-24	+	1.86e-21	0.789266	0.0194342	0.00306326	6.34427	2.23e-10	17:43774959	1
17:43774959	17_43774959_T_C	rs17761838	17	43774959	T	C	17:43699407:43707270:clu_12504	67689	6.39e-22	-	4.71e-19	0.789266	0.0194342	0.00306326	6.34427	2.23e-10	17:43774959	1
17:43774959	17_43774959_T_C	rs17761838	17	43774959	T	C	17:44145033:44171926:clu_12515	-370075	1.49e-21	+	1.08e-18	0.789266	0.0194342	0.00306326	6.34427	2.23e-10	17:43774959	1
17:43774959	17_43774959_T_C	rs17761838	17	43774959	T	C	17:43699407:43704742:clu_12504	70217	4.01e-21	+	2.84e-18	0.789266	0.0194342	0.00306326	6.34427	2.23e-10	17:43774959	1
17:43774959	17_43774959_T_C	rs17761838	17	43774959	T	C	17:44049311:44055741:clu_12510	-274353	4.1e-19	-	2.66e-16	0.789266	0.0194342	0.00306326	6.34427	2.23e-10	17:43774959	1
17:43774959	17_43774959_T_C	rs17761838	17	43774959	T	C	17:43861943:43884376:clu_12505	-86985	1.45e-16	+	7.95e-14	0.789266	0.0194342	0.00306326	6.34427	2.23e-10	17:43774959	1
17:43774959	17_43774959_T_C	rs17761838	17	43774959	T	C	17:43628098:43628806:clu_12501	146153	2.32e-16	+	1.26e-13	0.789266	0.0194342	0.00306326	6.34427	2.23e-10	17:43774959	1
17:43774959	17_43774959_T_C	rs17761838	17	43774959	T	C	17:44564506:44770269:clu_12520	-789548	5.19e-15	+	2.56e-12	0.789266	0.0194342	0.00306326	6.34427	2.23e-10	17:43774959	1
17:43774959	17_43774959_T_C	rs17761838	17	43774959	T	C	17:44087768:44091609:clu_12512	-312810	1.8e-14	-	8.63e-12	0.789266	0.0194342	0.00306326	6.34427	2.23e-10	17:43774959	1
17:43774959	17_43774959_T_C	rs17761838	17	43774959	T	C	17:44249598:44301037:clu_12517	-474640	2.01e-14	+	9.63e-12	0.789266	0.0194342	0.00306326	6.34427	2.23e-10	17:43774959	1
17:43774959	17_43774959_T_C	rs17761838	17	43774959	T	C	17:44111648:44115904:clu_12513	-336690	4.09e-14	+	1.92e-11	0.789266	0.0194342	0.00306326	6.34427	2.23e-10	17:43774959	1
17:43774959	17_43774959_T_C	rs17761838	17	43774959	T	C	17:44249598:44270189:clu_12517	-474640	1.1e-13	-	5.02e-11	0.789266	0.0194342	0.00306326	6.34427	2.23e-10	17:43774959	1
17:43774959	17_43774959_T_C	rs17761838	17	43774959	T	C	17:44554325:44564411:clu_12520	-779367	1.11e-13	-	5.08e-11	0.789266	0.0194342	0.00306326	6.34427	2.23e-10	17:43774959	1
17:43774959	17_43774959_T_C	rs17761838	17	43774959	T	C	17:44564506:44588877:clu_12520	-789548	2.49e-11	-	9.72e-09	0.789266	0.0194342	0.00306326	6.34427	2.23e-10	17:43774959	1
17:43774959	17_43774959_T_C	rs17761838	17	43774959	T	C	17:43707524:43884376:clu_12505	0	4.04e-11	+	1.55e-08	0.789266	0.0194342	0.00306326	6.34427	2.23e-10	17:43774959	1
17:43774959	17_43774959_T_C	rs17761838	17	43774959	T	C	17:43707524:43723267:clu_12505	51692	4.4e-10	+	1.57e-07	0.789266	0.0194342	0.00306326	6.34427	2.23e-10	17:43774959	1
17:43774959	17_43774959_T_C	rs17761838	17	43774959	T	C	17:43714767:43723267:clu_12505	51692	5.16e-10	+	1.84e-07	0.789266	0.0194342	0.00306326	6.34427	2.23e-10	17:43774959	1
17:43774959	17_43774959_T_C	rs17761838	17	43774959	T	C	17:44074030:44091609:clu_12512	-299072	1.01e-09	+	3.49e-07	0.789266	0.0194342	0.00306326	6.34427	2.23e-10	17:43774959	1
17:43774959	17_43774959_T_C	rs17761838	17	43774959	T	C	17:43750268:43772036:clu_12505	2923	2.24e-09	+	7.48e-07	0.789266	0.0194342	0.00306326	6.34427	2.23e-10	17:43774959	1
17:43774959	17_43774959_T_C	rs17761838	17	43774959	T	C	17:44116581:44117068:clu_12514	-341623	6.25e-08	-	1.8e-05	0.789266	0.0194342	0.00306326	6.34427	2.23e-10	17:43774959	1
17:43774959	17_43774959_T_C	rs17761838	17	43774959	T	C	17:44111651:44115904:clu_12513	-336693	1.28e-07	-	3.52e-05	0.789266	0.0194342	0.00306326	6.34427	2.23e-10	17:43774959	1
17:43774959	17_43774959_T_C	rs17761838	17	43774959	T	C	17:43715052:43716759:clu_12505	58200	2.58e-07	+	6.69e-05	0.789266	0.0194342	0.00306326	6.34427	2.23e-10	17:43774959	1
17:43774959	17_43774959_T_C	rs17761838	17	43774959	T	C	17:43707524:43707855:clu_12505	67104	4.2e-07	+	0.00010538	0.789266	0.0194342	0.00306326	6.34427	2.23e-10	17:43774959	1
17:43774959	17_43774959_T_C	rs17761838	17	43774959	T	C	17:43592745:43594544:clu_12499	180415	5.24e-07	+	0.000128934	0.789266	0.0194342	0.00306326	6.34427	2.23e-10	17:43774959	1
17:43774959	17_43774959_T_C	rs17761838	17	43774959	T	C	17:44301170:44302707:clu_12519	-526212	1.09e-06	-	0.000254381	0.789266	0.0194342	0.00306326	6.34427	2.23e-10	17:43774959	1
17:43774959	17_43774959_T_C	rs17761838	17	43774959	T	C	17:43553092:43555171:clu_12497	219788	1.86e-06	+	0.000414199	0.789266	0.0194342	0.00306326	6.34427	2.23e-10	17:43774959	1
17:43774959	17_43774959_T_C	rs17761838	17	43774959	T	C	17:44074030:44087676:clu_12512	-299072	2.34e-06	+	0.000512445	0.789266	0.0194342	0.00306326	6.34427	2.23e-10	17:43774959	1
17:43774959	17_43774959_T_C	rs17761838	17	43774959	T	C	17:43579396:43585588:clu_12498	189371	3.53e-06	+	0.000747893	0.789266	0.0194342	0.00306326	6.34427	2.23e-10	17:43774959	1
17:43774959	17_43774959_T_C	rs17761838	17	43774959	T	C	17:44301170:44301927:clu_12519	-526212	6.83e-06	+	0.00138023	0.789266	0.0194342	0.00306326	6.34427	2.23e-10	17:43774959	1
17:43774959	17_43774959_T_C	rs17761838	17	43774959	T	C	17:44172067:44197334:clu_12516	-397109	2.06e-05	+	0.00377859	0.789266	0.0194342	0.00306326	6.34427	2.23e-10	17:43774959	1
17:43774959	17_43774959_T_C	rs17761838	17	43774959	T	C	17:43707524:43716759:clu_12505	58200	2.5e-05	+	0.00449867	0.789266	0.0194342	0.00306326	6.34427	2.23e-10	17:43774959	1
17:43774959	17_43774959_T_C	rs17761838	17	43774959	T	C	17:44039123:44039687:clu_12509	-264165	4.72e-05	+	0.00797716	0.789266	0.0194342	0.00306326	6.34427	2.23e-10	17:43774959	1
17:43774959	17_43774959_T_C	rs17761838	17	43774959	T	C	17:44400393:44617542:clu_12521	-625435	6.21e-05	+	0.0102115	0.789266	0.0194342	0.00306326	6.34427	2.23e-10	17:43774959	1
17:43774959	17_43774959_T_C	rs17761838	17	43774959	T	C	17:43579396:43585633:clu_12498	189326	6.98e-05	+	0.0113457	0.789266	0.0194342	0.00306326	6.34427	2.23e-10	17:43774959	1
17:43774959	17_43774959_T_C	rs17761838	17	43774959	T	C	17:44249598:44269785:clu_12517	-474640	0.000133346	-	0.0202319	0.789266	0.0194342	0.00306326	6.34427	2.23e-10	17:43774959	1
17:43774959	17_43774959_T_C	rs17761838	17	43774959	T	C	17:44400393:44597578:clu_12521	-625435	0.000170393	-	0.025031	0.789266	0.0194342	0.00306326	6.34427	2.23e-10	17:43774959	1
17:43774959	17_43774959_T_C	rs17761838	17	43774959	T	C	17:43715052:43723267:clu_12505	51692	0.000171272	+	0.0251447	0.789266	0.0194342	0.00306326	6.34427	2.23e-10	17:43774959	1
17:43774959	17_43774959_T_C	rs17761838	17	43774959	T	C	17:43579396:43581406:clu_12498	193553	0.000178872	+	0.026112	0.789266	0.0194342	0.00306326	6.34427	2.23e-10	17:43774959	1
17:43774959	17_43774959_T_C	rs17761838	17	43774959	T	C	17:43483449:43506989:clu_12494	267970	0.000204304	-	0.029329	0.789266	0.0194342	0.00306326	6.34427	2.23e-10	17:43774959	1
17:43774959	17_43774959_T_C	rs17761838	17	43774959	T	C	17:44116052:44116393:clu_12514	-341094	0.000215349	+	0.0306705	0.789266	0.0194342	0.00306326	6.34427	2.23e-10	17:43774959	1
17:43774959	17_43774959_T_C	rs17761838	17	43774959	T	C	17:43707524:43712667:clu_12505	62292	0.000218371	+	0.0310279	0.789266	0.0194342	0.00306326	6.34427	2.23e-10	17:43774959	1
17:43774959	17_43774959_T_C	rs17761838	17	43774959	T	C	17:44383675:44594728:clu_12520	-608717	0.000360544	+	0.0473399	0.789266	0.0194342	0.00306326	6.34427	2.23e-10	17:43774959	1
17:43775015	17_43775015_T_C	rs62056872	17	43775015	T	C	17:43707524:43707851:clu_12505	67164	4.07e-61	+	4.62e-57	0.789259	0.0193066	0.00307265	6.28336	3.31e-10	17:43775015	1
17:43775015	17_43775015_T_C	rs62056872	17	43775015	T	C	17:44064461:44067244:clu_12511	-289447	3.39e-46	+	1.09e-42	0.789259	0.0193066	0.00307265	6.28336	3.31e-10	17:43775015	1
17:43775015	17_43775015_T_C	rs62056872	17	43775015	T	C	17:44064461:44068826:clu_12511	-289447	1.68e-44	-	4.75e-41	0.789259	0.0193066	0.00307265	6.28336	3.31e-10	17:43775015	1
17:43775015	17_43775015_T_C	rs62056872	17	43775015	T	C	17:44051837:44055741:clu_12510	-276823	4.49e-44	+	1.23e-40	0.789259	0.0193066	0.00307265	6.28336	3.31e-10	17:43775015	1
17:43775015	17_43775015_T_C	rs62056872	17	43775015	T	C	17:44067441:44068826:clu_12511	-292427	3.42e-41	+	8.3e-38	0.789259	0.0193066	0.00307265	6.28336	3.31e-10	17:43775015	1
17:43775015	17_43775015_T_C	rs62056872	17	43775015	T	C	17:44049311:44051751:clu_12510	-274297	1.11e-37	+	2.14e-34	0.789259	0.0193066	0.00307265	6.28336	3.31e-10	17:43775015	1
17:43775015	17_43775015_T_C	rs62056872	17	43775015	T	C	17:43705048:43707270:clu_12504	67745	2.85e-33	+	4.09e-30	0.789259	0.0193066	0.00307265	6.28336	3.31e-10	17:43775015	1
17:43775015	17_43775015_T_C	rs62056872	17	43775015	T	C	17:43535805:43545575:clu_12496	229440	6.23e-30	+	6.77e-27	0.789259	0.0193066	0.00307265	6.28336	3.31e-10	17:43775015	1
17:43775015	17_43775015_T_C	rs62056872	17	43775015	T	C	17:43707524:43713649:clu_12505	61366	1.23e-29	-	1.31e-26	0.789259	0.0193066	0.00307265	6.28336	3.31e-10	17:43775015	1
17:43775015	17_43775015_T_C	rs62056872	17	43775015	T	C	17:43545959:43552466:clu_12496	222549	3.56e-29	-	3.7e-26	0.789259	0.0193066	0.00307265	6.28336	3.31e-10	17:43775015	1
17:43775015	17_43775015_T_C	rs62056872	17	43775015	T	C	17:44039836:44046531:clu_12510	-264822	1.62e-28	+	1.62e-25	0.789259	0.0193066	0.00307265	6.28336	3.31e-10	17:43775015	1
17:43775015	17_43775015_T_C	rs62056872	17	43775015	T	C	17:44039836:44055741:clu_12510	-264822	1.4e-27	-	1.32e-24	0.789259	0.0193066	0.00307265	6.28336	3.31e-10	17:43775015	1
17:43775015	17_43775015_T_C	rs62056872	17	43775015	T	C	17:44039836:44049225:clu_12510	-264822	1.28e-24	-	1.04e-21	0.789259	0.0193066	0.00307265	6.28336	3.31e-10	17:43775015	1
17:43775015	17_43775015_T_C	rs62056872	17	43775015	T	C	17:44046665:44049225:clu_12510	-271651	2.33e-24	+	1.87e-21	0.789259	0.0193066	0.00307265	6.28336	3.31e-10	17:43775015	1
17:43775015	17_43775015_T_C	rs62056872	17	43775015	T	C	17:43699407:43707270:clu_12504	67745	2.59e-22	-	1.94e-19	0.789259	0.0193066	0.00307265	6.28336	3.31e-10	17:43775015	1
17:43775015	17_43775015_T_C	rs62056872	17	43775015	T	C	17:44145033:44171926:clu_12515	-370019	7.46e-22	+	5.47e-19	0.789259	0.0193066	0.00307265	6.28336	3.31e-10	17:43775015	1
17:43775015	17_43775015_T_C	rs62056872	17	43775015	T	C	17:43699407:43704742:clu_12504	70273	1.34e-21	+	9.72e-19	0.789259	0.0193066	0.00307265	6.28336	3.31e-10	17:43775015	1
17:43775015	17_43775015_T_C	rs62056872	17	43775015	T	C	17:44049311:44055741:clu_12510	-274297	6.74e-19	-	4.3e-16	0.789259	0.0193066	0.00307265	6.28336	3.31e-10	17:43775015	1
17:43775015	17_43775015_T_C	rs62056872	17	43775015	T	C	17:43861943:43884376:clu_12505	-86929	7.55e-17	+	4.2e-14	0.789259	0.0193066	0.00307265	6.28336	3.31e-10	17:43775015	1
17:43775015	17_43775015_T_C	rs62056872	17	43775015	T	C	17:43628098:43628806:clu_12501	146209	1.87e-16	+	1.02e-13	0.789259	0.0193066	0.00307265	6.28336	3.31e-10	17:43775015	1
17:43775015	17_43775015_T_C	rs62056872	17	43775015	T	C	17:44564506:44770269:clu_12520	-789492	5.74e-15	+	2.83e-12	0.789259	0.0193066	0.00307265	6.28336	3.31e-10	17:43775015	1
17:43775015	17_43775015_T_C	rs62056872	17	43775015	T	C	17:44111648:44115904:clu_12513	-336634	5.88e-15	+	2.89e-12	0.789259	0.0193066	0.00307265	6.28336	3.31e-10	17:43775015	1
17:43775015	17_43775015_T_C	rs62056872	17	43775015	T	C	17:44087768:44091609:clu_12512	-312754	2.8e-14	-	1.33e-11	0.789259	0.0193066	0.00307265	6.28336	3.31e-10	17:43775015	1
17:43775015	17_43775015_T_C	rs62056872	17	43775015	T	C	17:44554325:44564411:clu_12520	-779311	1.15e-13	-	5.27e-11	0.789259	0.0193066	0.00307265	6.28336	3.31e-10	17:43775015	1
17:43775015	17_43775015_T_C	rs62056872	17	43775015	T	C	17:44249598:44301037:clu_12517	-474584	1.43e-13	+	6.53e-11	0.789259	0.0193066	0.00307265	6.28336	3.31e-10	17:43775015	1
17:43775015	17_43775015_T_C	rs62056872	17	43775015	T	C	17:44249598:44270189:clu_12517	-474584	4.78e-13	-	2.11e-10	0.789259	0.0193066	0.00307265	6.28336	3.31e-10	17:43775015	1
17:43775015	17_43775015_T_C	rs62056872	17	43775015	T	C	17:43707524:43884376:clu_12505	0	4.81e-11	+	1.84e-08	0.789259	0.0193066	0.00307265	6.28336	3.31e-10	17:43775015	1
17:43775015	17_43775015_T_C	rs62056872	17	43775015	T	C	17:44564506:44588877:clu_12520	-789492	6.55e-11	-	2.48e-08	0.789259	0.0193066	0.00307265	6.28336	3.31e-10	17:43775015	1
17:43775015	17_43775015_T_C	rs62056872	17	43775015	T	C	17:43714767:43723267:clu_12505	51748	7.39e-10	+	2.59e-07	0.789259	0.0193066	0.00307265	6.28336	3.31e-10	17:43775015	1
17:43775015	17_43775015_T_C	rs62056872	17	43775015	T	C	17:43707524:43723267:clu_12505	51748	9.1e-10	+	3.16e-07	0.789259	0.0193066	0.00307265	6.28336	3.31e-10	17:43775015	1
17:43775015	17_43775015_T_C	rs62056872	17	43775015	T	C	17:44074030:44091609:clu_12512	-299016	2.06e-09	+	6.9e-07	0.789259	0.0193066	0.00307265	6.28336	3.31e-10	17:43775015	1
17:43775015	17_43775015_T_C	rs62056872	17	43775015	T	C	17:43750268:43772036:clu_12505	2979	2.46e-09	+	8.17e-07	0.789259	0.0193066	0.00307265	6.28336	3.31e-10	17:43775015	1
17:43775015	17_43775015_T_C	rs62056872	17	43775015	T	C	17:44111651:44115904:clu_12513	-336637	2.88e-08	-	8.57e-06	0.789259	0.0193066	0.00307265	6.28336	3.31e-10	17:43775015	1
17:43775015	17_43775015_T_C	rs62056872	17	43775015	T	C	17:44116581:44117068:clu_12514	-341567	3.46e-08	-	1.02e-05	0.789259	0.0193066	0.00307265	6.28336	3.31e-10	17:43775015	1
17:43775015	17_43775015_T_C	rs62056872	17	43775015	T	C	17:43715052:43716759:clu_12505	58256	8.74e-08	+	2.46e-05	0.789259	0.0193066	0.00307265	6.28336	3.31e-10	17:43775015	1
17:43775015	17_43775015_T_C	rs62056872	17	43775015	T	C	17:43592745:43594544:clu_12499	180471	3.24e-07	+	8.29e-05	0.789259	0.0193066	0.00307265	6.28336	3.31e-10	17:43775015	1
17:43775015	17_43775015_T_C	rs62056872	17	43775015	T	C	17:43707524:43707855:clu_12505	67160	4.92e-07	+	0.000121674	0.789259	0.0193066	0.00307265	6.28336	3.31e-10	17:43775015	1
17:43775015	17_43775015_T_C	rs62056872	17	43775015	T	C	17:44301170:44302707:clu_12519	-526156	1.63e-06	-	0.000368326	0.789259	0.0193066	0.00307265	6.28336	3.31e-10	17:43775015	1
17:43775015	17_43775015_T_C	rs62056872	17	43775015	T	C	17:44074030:44087676:clu_12512	-299016	1.65e-06	+	0.00037199	0.789259	0.0193066	0.00307265	6.28336	3.31e-10	17:43775015	1
17:43775015	17_43775015_T_C	rs62056872	17	43775015	T	C	17:43553092:43555171:clu_12497	219844	2.51e-06	+	0.000546848	0.789259	0.0193066	0.00307265	6.28336	3.31e-10	17:43775015	1
17:43775015	17_43775015_T_C	rs62056872	17	43775015	T	C	17:43579396:43585588:clu_12498	189427	2.8e-06	+	0.000603795	0.789259	0.0193066	0.00307265	6.28336	3.31e-10	17:43775015	1
17:43775015	17_43775015_T_C	rs62056872	17	43775015	T	C	17:44301170:44301927:clu_12519	-526156	1.13e-05	+	0.00218801	0.789259	0.0193066	0.00307265	6.28336	3.31e-10	17:43775015	1
17:43775015	17_43775015_T_C	rs62056872	17	43775015	T	C	17:44039123:44039687:clu_12509	-264109	2.43e-05	+	0.00438029	0.789259	0.0193066	0.00307265	6.28336	3.31e-10	17:43775015	1
17:43775015	17_43775015_T_C	rs62056872	17	43775015	T	C	17:44172067:44197334:clu_12516	-397053	2.45e-05	+	0.00441057	0.789259	0.0193066	0.00307265	6.28336	3.31e-10	17:43775015	1
17:43775015	17_43775015_T_C	rs62056872	17	43775015	T	C	17:43707524:43716759:clu_12505	58256	2.73e-05	+	0.00487103	0.789259	0.0193066	0.00307265	6.28336	3.31e-10	17:43775015	1
17:43775015	17_43775015_T_C	rs62056872	17	43775015	T	C	17:43579396:43585633:clu_12498	189382	5.51e-05	+	0.00917229	0.789259	0.0193066	0.00307265	6.28336	3.31e-10	17:43775015	1
17:43775015	17_43775015_T_C	rs62056872	17	43775015	T	C	17:44400393:44617542:clu_12521	-625379	8.92e-05	+	0.014136	0.789259	0.0193066	0.00307265	6.28336	3.31e-10	17:43775015	1
17:43775015	17_43775015_T_C	rs62056872	17	43775015	T	C	17:44116052:44116393:clu_12514	-341038	0.000127705	+	0.0194784	0.789259	0.0193066	0.00307265	6.28336	3.31e-10	17:43775015	1
17:43775015	17_43775015_T_C	rs62056872	17	43775015	T	C	17:43707524:43712667:clu_12505	62348	0.000147898	+	0.0221453	0.789259	0.0193066	0.00307265	6.28336	3.31e-10	17:43775015	1
17:43775015	17_43775015_T_C	rs62056872	17	43775015	T	C	17:43579396:43581406:clu_12498	193609	0.000150445	+	0.022483	0.789259	0.0193066	0.00307265	6.28336	3.31e-10	17:43775015	1
17:43775015	17_43775015_T_C	rs62056872	17	43775015	T	C	17:44249598:44269785:clu_12517	-474584	0.000151979	-	0.0226846	0.789259	0.0193066	0.00307265	6.28336	3.31e-10	17:43775015	1
17:43775015	17_43775015_T_C	rs62056872	17	43775015	T	C	17:44400393:44597578:clu_12521	-625379	0.000170391	-	0.0250309	0.789259	0.0193066	0.00307265	6.28336	3.31e-10	17:43775015	1
17:43775015	17_43775015_T_C	rs62056872	17	43775015	T	C	17:43715052:43723267:clu_12505	51748	0.000188904	+	0.0273994	0.789259	0.0193066	0.00307265	6.28336	3.31e-10	17:43775015	1
17:43775015	17_43775015_T_C	rs62056872	17	43775015	T	C	17:43483449:43506989:clu_12494	268026	0.000300567	-	0.040703	0.789259	0.0193066	0.00307265	6.28336	3.31e-10	17:43775015	1
17:43775145	17_43775145_G_A	rs12150141	17	43775145	A	G	17:43707524:43707851:clu_12505	67294	1.27e-62	+	1.66e-58	0.210741	-0.0194138	0.00306326	-6.33764	2.33e-10	17:43775145	1
17:43775145	17_43775145_G_A	rs12150141	17	43775145	A	G	17:44064461:44067244:clu_12511	-289317	3.98e-51	+	1.98e-47	0.210741	-0.0194138	0.00306326	-6.33764	2.33e-10	17:43775145	1
17:43775145	17_43775145_G_A	rs12150141	17	43775145	A	G	17:44064461:44068826:clu_12511	-289317	2.58e-48	-	9.53e-45	0.210741	-0.0194138	0.00306326	-6.33764	2.33e-10	17:43775145	1
17:43775145	17_43775145_G_A	rs12150141	17	43775145	A	G	17:44051837:44055741:clu_12510	-276693	6.01e-47	+	2e-43	0.210741	-0.0194138	0.00306326	-6.33764	2.33e-10	17:43775145	1
17:43775145	17_43775145_G_A	rs12150141	17	43775145	A	G	17:44067441:44068826:clu_12511	-292297	1.94e-42	+	4.96e-39	0.210741	-0.0194138	0.00306326	-6.33764	2.33e-10	17:43775145	1
17:43775145	17_43775145_G_A	rs12150141	17	43775145	A	G	17:44049311:44051751:clu_12510	-274167	2.88e-40	+	6.6e-37	0.210741	-0.0194138	0.00306326	-6.33764	2.33e-10	17:43775145	1
17:43775145	17_43775145_G_A	rs12150141	17	43775145	A	G	17:43705048:43707270:clu_12504	67875	9.66e-34	+	1.43e-30	0.210741	-0.0194138	0.00306326	-6.33764	2.33e-10	17:43775145	1
17:43775145	17_43775145_G_A	rs12150141	17	43775145	A	G	17:43535805:43545575:clu_12496	229570	6.87e-31	+	8.05e-28	0.210741	-0.0194138	0.00306326	-6.33764	2.33e-10	17:43775145	1
17:43775145	17_43775145_G_A	rs12150141	17	43775145	A	G	17:43545959:43552466:clu_12496	222679	1.06e-30	-	1.23e-27	0.210741	-0.0194138	0.00306326	-6.33764	2.33e-10	17:43775145	1
17:43775145	17_43775145_G_A	rs12150141	17	43775145	A	G	17:43707524:43713649:clu_12505	61496	9.15e-30	-	9.83e-27	0.210741	-0.0194138	0.00306326	-6.33764	2.33e-10	17:43775145	1
17:43775145	17_43775145_G_A	rs12150141	17	43775145	A	G	17:44039836:44046531:clu_12510	-264692	1.37e-29	+	1.45e-26	0.210741	-0.0194138	0.00306326	-6.33764	2.33e-10	17:43775145	1
17:43775145	17_43775145_G_A	rs12150141	17	43775145	A	G	17:44039836:44055741:clu_12510	-264692	1.47e-29	-	1.56e-26	0.210741	-0.0194138	0.00306326	-6.33764	2.33e-10	17:43775145	1
17:43775145	17_43775145_G_A	rs12150141	17	43775145	A	G	17:44039836:44049225:clu_12510	-264692	1.64e-25	-	1.38e-22	0.210741	-0.0194138	0.00306326	-6.33764	2.33e-10	17:43775145	1
17:43775145	17_43775145_G_A	rs12150141	17	43775145	A	G	17:44046665:44049225:clu_12510	-271521	1.75e-24	+	1.42e-21	0.210741	-0.0194138	0.00306326	-6.33764	2.33e-10	17:43775145	1
17:43775145	17_43775145_G_A	rs12150141	17	43775145	A	G	17:44145033:44171926:clu_12515	-369889	6.99e-24	+	5.55e-21	0.210741	-0.0194138	0.00306326	-6.33764	2.33e-10	17:43775145	1
17:43775145	17_43775145_G_A	rs12150141	17	43775145	A	G	17:43699407:43707270:clu_12504	67875	4.33e-22	-	3.22e-19	0.210741	-0.0194138	0.00306326	-6.33764	2.33e-10	17:43775145	1
17:43775145	17_43775145_G_A	rs12150141	17	43775145	A	G	17:43699407:43704742:clu_12504	70403	2.18e-21	+	1.56e-18	0.210741	-0.0194138	0.00306326	-6.33764	2.33e-10	17:43775145	1
17:43775145	17_43775145_G_A	rs12150141	17	43775145	A	G	17:44049311:44055741:clu_12510	-274167	3.62e-20	-	2.46e-17	0.210741	-0.0194138	0.00306326	-6.33764	2.33e-10	17:43775145	1
17:43775145	17_43775145_G_A	rs12150141	17	43775145	A	G	17:43628098:43628806:clu_12501	146339	3.51e-17	+	1.99e-14	0.210741	-0.0194138	0.00306326	-6.33764	2.33e-10	17:43775145	1
17:43775145	17_43775145_G_A	rs12150141	17	43775145	A	G	17:43861943:43884376:clu_12505	-86799	9.93e-17	+	5.49e-14	0.210741	-0.0194138	0.00306326	-6.33764	2.33e-10	17:43775145	1
17:43775145	17_43775145_G_A	rs12150141	17	43775145	A	G	17:44564506:44770269:clu_12520	-789362	1.35e-15	+	7.02e-13	0.210741	-0.0194138	0.00306326	-6.33764	2.33e-10	17:43775145	1
17:43775145	17_43775145_G_A	rs12150141	17	43775145	A	G	17:44111648:44115904:clu_12513	-336504	7.74e-15	+	3.78e-12	0.210741	-0.0194138	0.00306326	-6.33764	2.33e-10	17:43775145	1
17:43775145	17_43775145_G_A	rs12150141	17	43775145	A	G	17:44249598:44301037:clu_12517	-474454	1.41e-14	+	6.81e-12	0.210741	-0.0194138	0.00306326	-6.33764	2.33e-10	17:43775145	1
17:43775145	17_43775145_G_A	rs12150141	17	43775145	A	G	17:44087768:44091609:clu_12512	-312624	2.49e-14	-	1.18e-11	0.210741	-0.0194138	0.00306326	-6.33764	2.33e-10	17:43775145	1
17:43775145	17_43775145_G_A	rs12150141	17	43775145	A	G	17:44554325:44564411:clu_12520	-779181	5.97e-14	-	2.78e-11	0.210741	-0.0194138	0.00306326	-6.33764	2.33e-10	17:43775145	1
17:43775145	17_43775145_G_A	rs12150141	17	43775145	A	G	17:44249598:44270189:clu_12517	-474454	1.3e-13	-	5.95e-11	0.210741	-0.0194138	0.00306326	-6.33764	2.33e-10	17:43775145	1
17:43775145	17_43775145_G_A	rs12150141	17	43775145	A	G	17:44564506:44588877:clu_12520	-789362	1.67e-11	-	6.57e-09	0.210741	-0.0194138	0.00306326	-6.33764	2.33e-10	17:43775145	1
17:43775145	17_43775145_G_A	rs12150141	17	43775145	A	G	17:43707524:43884376:clu_12505	0	2.23e-11	+	8.74e-09	0.210741	-0.0194138	0.00306326	-6.33764	2.33e-10	17:43775145	1
17:43775145	17_43775145_G_A	rs12150141	17	43775145	A	G	17:43714767:43723267:clu_12505	51878	5.8e-10	+	2.05e-07	0.210741	-0.0194138	0.00306326	-6.33764	2.33e-10	17:43775145	1
17:43775145	17_43775145_G_A	rs12150141	17	43775145	A	G	17:43707524:43723267:clu_12505	51878	7.37e-10	+	2.59e-07	0.210741	-0.0194138	0.00306326	-6.33764	2.33e-10	17:43775145	1
17:43775145	17_43775145_G_A	rs12150141	17	43775145	A	G	17:44074030:44091609:clu_12512	-298886	9.6e-10	+	3.32e-07	0.210741	-0.0194138	0.00306326	-6.33764	2.33e-10	17:43775145	1
17:43775145	17_43775145_G_A	rs12150141	17	43775145	A	G	17:43750268:43772036:clu_12505	3109	2.59e-09	+	8.56e-07	0.210741	-0.0194138	0.00306326	-6.33764	2.33e-10	17:43775145	1
17:43775145	17_43775145_G_A	rs12150141	17	43775145	A	G	17:44111651:44115904:clu_12513	-336507	4.51e-08	-	1.32e-05	0.210741	-0.0194138	0.00306326	-6.33764	2.33e-10	17:43775145	1
17:43775145	17_43775145_G_A	rs12150141	17	43775145	A	G	17:44116581:44117068:clu_12514	-341437	1.19e-07	-	3.27e-05	0.210741	-0.0194138	0.00306326	-6.33764	2.33e-10	17:43775145	1
17:43775145	17_43775145_G_A	rs12150141	17	43775145	A	G	17:43715052:43716759:clu_12505	58386	3.56e-07	+	9.04e-05	0.210741	-0.0194138	0.00306326	-6.33764	2.33e-10	17:43775145	1
17:43775145	17_43775145_G_A	rs12150141	17	43775145	A	G	17:43707524:43707855:clu_12505	67290	4.98e-07	+	0.000122931	0.210741	-0.0194138	0.00306326	-6.33764	2.33e-10	17:43775145	1
17:43775145	17_43775145_G_A	rs12150141	17	43775145	A	G	17:43592745:43594544:clu_12499	180601	5.3e-07	+	0.000130465	0.210741	-0.0194138	0.00306326	-6.33764	2.33e-10	17:43775145	1
17:43775145	17_43775145_G_A	rs12150141	17	43775145	A	G	17:43553092:43555171:clu_12497	219974	8.21e-07	+	0.00019535	0.210741	-0.0194138	0.00306326	-6.33764	2.33e-10	17:43775145	1
17:43775145	17_43775145_G_A	rs12150141	17	43775145	A	G	17:44301170:44302707:clu_12519	-526026	1.22e-06	-	0.000280538	0.210741	-0.0194138	0.00306326	-6.33764	2.33e-10	17:43775145	1
17:43775145	17_43775145_G_A	rs12150141	17	43775145	A	G	17:44074030:44087676:clu_12512	-298886	2.42e-06	+	0.000530085	0.210741	-0.0194138	0.00306326	-6.33764	2.33e-10	17:43775145	1
17:43775145	17_43775145_G_A	rs12150141	17	43775145	A	G	17:43579396:43585588:clu_12498	189557	2.69e-06	+	0.0005833	0.210741	-0.0194138	0.00306326	-6.33764	2.33e-10	17:43775145	1
17:43775145	17_43775145_G_A	rs12150141	17	43775145	A	G	17:44301170:44301927:clu_12519	-526026	7.32e-06	+	0.00147317	0.210741	-0.0194138	0.00306326	-6.33764	2.33e-10	17:43775145	1
17:43775145	17_43775145_G_A	rs12150141	17	43775145	A	G	17:44172067:44197334:clu_12516	-396923	1.47e-05	+	0.00279149	0.210741	-0.0194138	0.00306326	-6.33764	2.33e-10	17:43775145	1
17:43775145	17_43775145_G_A	rs12150141	17	43775145	A	G	17:43707524:43716759:clu_12505	58386	3.04e-05	+	0.00537029	0.210741	-0.0194138	0.00306326	-6.33764	2.33e-10	17:43775145	1
17:43775145	17_43775145_G_A	rs12150141	17	43775145	A	G	17:44039123:44039687:clu_12509	-263979	3.31e-05	+	0.00579691	0.210741	-0.0194138	0.00306326	-6.33764	2.33e-10	17:43775145	1
17:43775145	17_43775145_G_A	rs12150141	17	43775145	A	G	17:44400393:44617542:clu_12521	-625249	3.96e-05	+	0.00680433	0.210741	-0.0194138	0.00306326	-6.33764	2.33e-10	17:43775145	1
17:43775145	17_43775145_G_A	rs12150141	17	43775145	A	G	17:43579396:43585633:clu_12498	189512	5.73e-05	+	0.00950296	0.210741	-0.0194138	0.00306326	-6.33764	2.33e-10	17:43775145	1
17:43775145	17_43775145_G_A	rs12150141	17	43775145	A	G	17:44249598:44269785:clu_12517	-474454	9.13e-05	-	0.0144432	0.210741	-0.0194138	0.00306326	-6.33764	2.33e-10	17:43775145	1
17:43775145	17_43775145_G_A	rs12150141	17	43775145	A	G	17:44400393:44597578:clu_12521	-625249	0.000160399	-	0.0237678	0.210741	-0.0194138	0.00306326	-6.33764	2.33e-10	17:43775145	1
17:43775145	17_43775145_G_A	rs12150141	17	43775145	A	G	17:43579396:43581406:clu_12498	193739	0.00016309	+	0.0241102	0.210741	-0.0194138	0.00306326	-6.33764	2.33e-10	17:43775145	1
17:43775145	17_43775145_G_A	rs12150141	17	43775145	A	G	17:43715052:43723267:clu_12505	51878	0.000206495	+	0.0296015	0.210741	-0.0194138	0.00306326	-6.33764	2.33e-10	17:43775145	1
17:43775145	17_43775145_G_A	rs12150141	17	43775145	A	G	17:44116052:44116393:clu_12514	-340908	0.000212845	+	0.0303687	0.210741	-0.0194138	0.00306326	-6.33764	2.33e-10	17:43775145	1
17:43775145	17_43775145_G_A	rs12150141	17	43775145	A	G	17:43483449:43506989:clu_12494	268156	0.000219478	-	0.0311646	0.210741	-0.0194138	0.00306326	-6.33764	2.33e-10	17:43775145	1
17:43775145	17_43775145_G_A	rs12150141	17	43775145	A	G	17:43707524:43712667:clu_12505	62478	0.000229982	+	0.0324224	0.210741	-0.0194138	0.00306326	-6.33764	2.33e-10	17:43775145	1
17:43775402	17_43775402_T_C	rs12150608	17	43775402	T	C	17:43707524:43707851:clu_12505	67551	2.43e-60	+	2.66e-56	0.789266	0.0193634	0.00307274	6.30167	2.94e-10	17:43775402	1
17:43775402	17_43775402_T_C	rs12150608	17	43775402	T	C	17:44064461:44067244:clu_12511	-289060	2.98e-46	+	9.61e-43	0.789266	0.0193634	0.00307274	6.30167	2.94e-10	17:43775402	1
17:43775402	17_43775402_T_C	rs12150608	17	43775402	T	C	17:44064461:44068826:clu_12511	-289060	5.68e-45	-	1.64e-41	0.789266	0.0193634	0.00307274	6.30167	2.94e-10	17:43775402	1
17:43775402	17_43775402_T_C	rs12150608	17	43775402	T	C	17:44051837:44055741:clu_12510	-276436	6.55e-44	+	1.79e-40	0.789266	0.0193634	0.00307274	6.30167	2.94e-10	17:43775402	1
17:43775402	17_43775402_T_C	rs12150608	17	43775402	T	C	17:44067441:44068826:clu_12511	-292040	1.57e-42	+	4.03e-39	0.789266	0.0193634	0.00307274	6.30167	2.94e-10	17:43775402	1
17:43775402	17_43775402_T_C	rs12150608	17	43775402	T	C	17:44049311:44051751:clu_12510	-273910	1.16e-37	+	2.22e-34	0.789266	0.0193634	0.00307274	6.30167	2.94e-10	17:43775402	1
17:43775402	17_43775402_T_C	rs12150608	17	43775402	T	C	17:43705048:43707270:clu_12504	68132	1.02e-33	+	1.51e-30	0.789266	0.0193634	0.00307274	6.30167	2.94e-10	17:43775402	1
17:43775402	17_43775402_T_C	rs12150608	17	43775402	T	C	17:43545959:43552466:clu_12496	222936	4.95e-30	-	5.42e-27	0.789266	0.0193634	0.00307274	6.30167	2.94e-10	17:43775402	1
17:43775402	17_43775402_T_C	rs12150608	17	43775402	T	C	17:43535805:43545575:clu_12496	229827	7.42e-30	+	8.03e-27	0.789266	0.0193634	0.00307274	6.30167	2.94e-10	17:43775402	1
17:43775402	17_43775402_T_C	rs12150608	17	43775402	T	C	17:43707524:43713649:clu_12505	61753	3.05e-29	-	3.18e-26	0.789266	0.0193634	0.00307274	6.30167	2.94e-10	17:43775402	1
17:43775402	17_43775402_T_C	rs12150608	17	43775402	T	C	17:44039836:44046531:clu_12510	-264435	7.79e-29	+	7.94e-26	0.789266	0.0193634	0.00307274	6.30167	2.94e-10	17:43775402	1
17:43775402	17_43775402_T_C	rs12150608	17	43775402	T	C	17:44039836:44055741:clu_12510	-264435	1.76e-27	-	1.65e-24	0.789266	0.0193634	0.00307274	6.30167	2.94e-10	17:43775402	1
17:43775402	17_43775402_T_C	rs12150608	17	43775402	T	C	17:44039836:44049225:clu_12510	-264435	3.63e-25	-	3.02e-22	0.789266	0.0193634	0.00307274	6.30167	2.94e-10	17:43775402	1
17:43775402	17_43775402_T_C	rs12150608	17	43775402	T	C	17:44046665:44049225:clu_12510	-271264	6.31e-25	+	5.17e-22	0.789266	0.0193634	0.00307274	6.30167	2.94e-10	17:43775402	1
17:43775402	17_43775402_T_C	rs12150608	17	43775402	T	C	17:43699407:43707270:clu_12504	68132	1.58e-22	-	1.2e-19	0.789266	0.0193634	0.00307274	6.30167	2.94e-10	17:43775402	1
17:43775402	17_43775402_T_C	rs12150608	17	43775402	T	C	17:44145033:44171926:clu_12515	-369632	5.19e-22	+	3.84e-19	0.789266	0.0193634	0.00307274	6.30167	2.94e-10	17:43775402	1
17:43775402	17_43775402_T_C	rs12150608	17	43775402	T	C	17:43699407:43704742:clu_12504	70660	1.12e-21	+	8.15e-19	0.789266	0.0193634	0.00307274	6.30167	2.94e-10	17:43775402	1
17:43775402	17_43775402_T_C	rs12150608	17	43775402	T	C	17:44049311:44055741:clu_12510	-273910	4.66e-19	-	3.01e-16	0.789266	0.0193634	0.00307274	6.30167	2.94e-10	17:43775402	1
17:43775402	17_43775402_T_C	rs12150608	17	43775402	T	C	17:43861943:43884376:clu_12505	-86542	1.07e-16	+	5.92e-14	0.789266	0.0193634	0.00307274	6.30167	2.94e-10	17:43775402	1
17:43775402	17_43775402_T_C	rs12150608	17	43775402	T	C	17:43628098:43628806:clu_12501	146596	3.83e-16	+	2.05e-13	0.789266	0.0193634	0.00307274	6.30167	2.94e-10	17:43775402	1
17:43775402	17_43775402_T_C	rs12150608	17	43775402	T	C	17:44564506:44770269:clu_12520	-789105	9.76e-15	+	4.75e-12	0.789266	0.0193634	0.00307274	6.30167	2.94e-10	17:43775402	1
17:43775402	17_43775402_T_C	rs12150608	17	43775402	T	C	17:44249598:44301037:clu_12517	-474197	1.43e-14	+	6.9e-12	0.789266	0.0193634	0.00307274	6.30167	2.94e-10	17:43775402	1
17:43775402	17_43775402_T_C	rs12150608	17	43775402	T	C	17:44087768:44091609:clu_12512	-312367	2.77e-14	-	1.31e-11	0.789266	0.0193634	0.00307274	6.30167	2.94e-10	17:43775402	1
17:43775402	17_43775402_T_C	rs12150608	17	43775402	T	C	17:44111648:44115904:clu_12513	-336247	6.56e-14	+	3.04e-11	0.789266	0.0193634	0.00307274	6.30167	2.94e-10	17:43775402	1
17:43775402	17_43775402_T_C	rs12150608	17	43775402	T	C	17:44249598:44270189:clu_12517	-474197	6.69e-14	-	3.1e-11	0.789266	0.0193634	0.00307274	6.30167	2.94e-10	17:43775402	1
17:43775402	17_43775402_T_C	rs12150608	17	43775402	T	C	17:44554325:44564411:clu_12520	-778924	2.13e-13	-	9.63e-11	0.789266	0.0193634	0.00307274	6.30167	2.94e-10	17:43775402	1
17:43775402	17_43775402_T_C	rs12150608	17	43775402	T	C	17:44564506:44588877:clu_12520	-789105	3.36e-11	-	1.3e-08	0.789266	0.0193634	0.00307274	6.30167	2.94e-10	17:43775402	1
17:43775402	17_43775402_T_C	rs12150608	17	43775402	T	C	17:43707524:43884376:clu_12505	0	7.68e-11	+	2.89e-08	0.789266	0.0193634	0.00307274	6.30167	2.94e-10	17:43775402	1
17:43775402	17_43775402_T_C	rs12150608	17	43775402	T	C	17:43707524:43723267:clu_12505	52135	2.69e-10	+	9.78e-08	0.789266	0.0193634	0.00307274	6.30167	2.94e-10	17:43775402	1
17:43775402	17_43775402_T_C	rs12150608	17	43775402	T	C	17:44074030:44091609:clu_12512	-298629	8.31e-10	+	2.9e-07	0.789266	0.0193634	0.00307274	6.30167	2.94e-10	17:43775402	1
17:43775402	17_43775402_T_C	rs12150608	17	43775402	T	C	17:43750268:43772036:clu_12505	3366	2e-09	+	6.7e-07	0.789266	0.0193634	0.00307274	6.30167	2.94e-10	17:43775402	1
17:43775402	17_43775402_T_C	rs12150608	17	43775402	T	C	17:43714767:43723267:clu_12505	52135	2.62e-09	+	8.64e-07	0.789266	0.0193634	0.00307274	6.30167	2.94e-10	17:43775402	1
17:43775402	17_43775402_T_C	rs12150608	17	43775402	T	C	17:44116581:44117068:clu_12514	-341180	4.81e-08	-	1.4e-05	0.789266	0.0193634	0.00307274	6.30167	2.94e-10	17:43775402	1
17:43775402	17_43775402_T_C	rs12150608	17	43775402	T	C	17:43715052:43716759:clu_12505	58643	1.86e-07	+	4.96e-05	0.789266	0.0193634	0.00307274	6.30167	2.94e-10	17:43775402	1
17:43775402	17_43775402_T_C	rs12150608	17	43775402	T	C	17:44111651:44115904:clu_12513	-336250	2.05e-07	-	5.43e-05	0.789266	0.0193634	0.00307274	6.30167	2.94e-10	17:43775402	1
17:43775402	17_43775402_T_C	rs12150608	17	43775402	T	C	17:43592745:43594544:clu_12499	180858	3.58e-07	+	9.08e-05	0.789266	0.0193634	0.00307274	6.30167	2.94e-10	17:43775402	1
17:43775402	17_43775402_T_C	rs12150608	17	43775402	T	C	17:43553092:43555171:clu_12497	220231	1.28e-06	+	0.000295009	0.789266	0.0193634	0.00307274	6.30167	2.94e-10	17:43775402	1
17:43775402	17_43775402_T_C	rs12150608	17	43775402	T	C	17:43707524:43707855:clu_12505	67547	2.4e-06	+	0.000525335	0.789266	0.0193634	0.00307274	6.30167	2.94e-10	17:43775402	1
17:43775402	17_43775402_T_C	rs12150608	17	43775402	T	C	17:43579396:43585588:clu_12498	189814	2.72e-06	+	0.00058914	0.789266	0.0193634	0.00307274	6.30167	2.94e-10	17:43775402	1
17:43775402	17_43775402_T_C	rs12150608	17	43775402	T	C	17:44301170:44302707:clu_12519	-525769	3.3e-06	-	0.000704443	0.789266	0.0193634	0.00307274	6.30167	2.94e-10	17:43775402	1
17:43775402	17_43775402_T_C	rs12150608	17	43775402	T	C	17:44074030:44087676:clu_12512	-298629	3.77e-06	+	0.000796182	0.789266	0.0193634	0.00307274	6.30167	2.94e-10	17:43775402	1
17:43775402	17_43775402_T_C	rs12150608	17	43775402	T	C	17:44172067:44197334:clu_12516	-396666	1.25e-05	+	0.00240121	0.789266	0.0193634	0.00307274	6.30167	2.94e-10	17:43775402	1
17:43775402	17_43775402_T_C	rs12150608	17	43775402	T	C	17:44301170:44301927:clu_12519	-525769	1.69e-05	+	0.00317697	0.789266	0.0193634	0.00307274	6.30167	2.94e-10	17:43775402	1
17:43775402	17_43775402_T_C	rs12150608	17	43775402	T	C	17:43707524:43716759:clu_12505	58643	1.95e-05	+	0.00360141	0.789266	0.0193634	0.00307274	6.30167	2.94e-10	17:43775402	1
17:43775402	17_43775402_T_C	rs12150608	17	43775402	T	C	17:44039123:44039687:clu_12509	-263722	2.87e-05	+	0.00508851	0.789266	0.0193634	0.00307274	6.30167	2.94e-10	17:43775402	1
17:43775402	17_43775402_T_C	rs12150608	17	43775402	T	C	17:43579396:43585633:clu_12498	189769	5.7e-05	+	0.00944986	0.789266	0.0193634	0.00307274	6.30167	2.94e-10	17:43775402	1
17:43775402	17_43775402_T_C	rs12150608	17	43775402	T	C	17:44400393:44617542:clu_12521	-624992	9.7e-05	+	0.0152431	0.789266	0.0193634	0.00307274	6.30167	2.94e-10	17:43775402	1
17:43775402	17_43775402_T_C	rs12150608	17	43775402	T	C	17:44116052:44116393:clu_12514	-340651	0.000109558	+	0.0169971	0.789266	0.0193634	0.00307274	6.30167	2.94e-10	17:43775402	1
17:43775402	17_43775402_T_C	rs12150608	17	43775402	T	C	17:44249598:44269785:clu_12517	-474197	0.000129025	-	0.0196572	0.789266	0.0193634	0.00307274	6.30167	2.94e-10	17:43775402	1
17:43775402	17_43775402_T_C	rs12150608	17	43775402	T	C	17:43715052:43723267:clu_12505	52135	0.000147457	+	0.0220906	0.789266	0.0193634	0.00307274	6.30167	2.94e-10	17:43775402	1
17:43775402	17_43775402_T_C	rs12150608	17	43775402	T	C	17:44400393:44597578:clu_12521	-624992	0.000156221	-	0.0232263	0.789266	0.0193634	0.00307274	6.30167	2.94e-10	17:43775402	1
17:43775402	17_43775402_T_C	rs12150608	17	43775402	T	C	17:43707524:43712667:clu_12505	62735	0.000177173	+	0.0258959	0.789266	0.0193634	0.00307274	6.30167	2.94e-10	17:43775402	1
17:43775402	17_43775402_T_C	rs12150608	17	43775402	T	C	17:43483449:43506989:clu_12494	268413	0.000240168	-	0.0336044	0.789266	0.0193634	0.00307274	6.30167	2.94e-10	17:43775402	1
17:43775402	17_43775402_T_C	rs12150608	17	43775402	T	C	17:43579396:43581406:clu_12498	193996	0.000269187	+	0.0370626	0.789266	0.0193634	0.00307274	6.30167	2.94e-10	17:43775402	1
17:43775402	17_43775402_T_C	rs12150608	17	43775402	T	C	17:44383675:44594728:clu_12520	-608274	0.000309163	+	0.0416637	0.789266	0.0193634	0.00307274	6.30167	2.94e-10	17:43775402	1
17:43775479	17_43775479_T_C	rs12150610	17	43775479	T	C	17:43707524:43707851:clu_12505	67628	2.15e-62	+	2.72e-58	0.789316	0.0194262	0.00306362	6.34092	2.28e-10	17:43775479	1
17:43775479	17_43775479_T_C	rs12150610	17	43775479	T	C	17:44064461:44067244:clu_12511	-288983	8.63e-51	+	4.17e-47	0.789316	0.0194262	0.00306362	6.34092	2.28e-10	17:43775479	1
17:43775479	17_43775479_T_C	rs12150610	17	43775479	T	C	17:44064461:44068826:clu_12511	-288983	1.73e-48	-	6.46e-45	0.789316	0.0194262	0.00306362	6.34092	2.28e-10	17:43775479	1
17:43775479	17_43775479_T_C	rs12150610	17	43775479	T	C	17:44051837:44055741:clu_12510	-276359	1.14e-46	+	3.75e-43	0.789316	0.0194262	0.00306362	6.34092	2.28e-10	17:43775479	1
17:43775479	17_43775479_T_C	rs12150610	17	43775479	T	C	17:44067441:44068826:clu_12511	-291963	1.37e-43	+	3.71e-40	0.789316	0.0194262	0.00306362	6.34092	2.28e-10	17:43775479	1
17:43775479	17_43775479_T_C	rs12150610	17	43775479	T	C	17:44049311:44051751:clu_12510	-273833	2e-40	+	4.6e-37	0.789316	0.0194262	0.00306362	6.34092	2.28e-10	17:43775479	1
17:43775479	17_43775479_T_C	rs12150610	17	43775479	T	C	17:43705048:43707270:clu_12504	68209	1.93e-34	+	2.97e-31	0.789316	0.0194262	0.00306362	6.34092	2.28e-10	17:43775479	1
17:43775479	17_43775479_T_C	rs12150610	17	43775479	T	C	17:43545959:43552466:clu_12496	223013	1.6e-31	-	1.97e-28	0.789316	0.0194262	0.00306362	6.34092	2.28e-10	17:43775479	1
17:43775479	17_43775479_T_C	rs12150610	17	43775479	T	C	17:43535805:43545575:clu_12496	229904	5.48e-31	+	6.46e-28	0.789316	0.0194262	0.00306362	6.34092	2.28e-10	17:43775479	1
17:43775479	17_43775479_T_C	rs12150610	17	43775479	T	C	17:44039836:44046531:clu_12510	-264358	2e-30	+	2.26e-27	0.789316	0.0194262	0.00306362	6.34092	2.28e-10	17:43775479	1
17:43775479	17_43775479_T_C	rs12150610	17	43775479	T	C	17:44039836:44055741:clu_12510	-264358	1.1e-29	-	1.17e-26	0.789316	0.0194262	0.00306362	6.34092	2.28e-10	17:43775479	1
17:43775479	17_43775479_T_C	rs12150610	17	43775479	T	C	17:43707524:43713649:clu_12505	61830	2.91e-29	-	3.04e-26	0.789316	0.0194262	0.00306362	6.34092	2.28e-10	17:43775479	1
17:43775479	17_43775479_T_C	rs12150610	17	43775479	T	C	17:44039836:44049225:clu_12510	-264358	3.96e-26	-	3.43e-23	0.789316	0.0194262	0.00306362	6.34092	2.28e-10	17:43775479	1
17:43775479	17_43775479_T_C	rs12150610	17	43775479	T	C	17:44046665:44049225:clu_12510	-271187	4.76e-25	+	3.93e-22	0.789316	0.0194262	0.00306362	6.34092	2.28e-10	17:43775479	1
17:43775479	17_43775479_T_C	rs12150610	17	43775479	T	C	17:44145033:44171926:clu_12515	-369555	2.14e-24	+	1.73e-21	0.789316	0.0194262	0.00306362	6.34092	2.28e-10	17:43775479	1
17:43775479	17_43775479_T_C	rs12150610	17	43775479	T	C	17:43699407:43707270:clu_12504	68209	1.07e-22	-	8.11e-20	0.789316	0.0194262	0.00306362	6.34092	2.28e-10	17:43775479	1
17:43775479	17_43775479_T_C	rs12150610	17	43775479	T	C	17:43699407:43704742:clu_12504	70737	6.01e-22	+	4.44e-19	0.789316	0.0194262	0.00306362	6.34092	2.28e-10	17:43775479	1
17:43775479	17_43775479_T_C	rs12150610	17	43775479	T	C	17:44049311:44055741:clu_12510	-273833	4.05e-20	-	2.75e-17	0.789316	0.0194262	0.00306362	6.34092	2.28e-10	17:43775479	1
17:43775479	17_43775479_T_C	rs12150610	17	43775479	T	C	17:43628098:43628806:clu_12501	146673	5.8e-17	+	3.25e-14	0.789316	0.0194262	0.00306362	6.34092	2.28e-10	17:43775479	1
17:43775479	17_43775479_T_C	rs12150610	17	43775479	T	C	17:43861943:43884376:clu_12505	-86465	7.32e-17	+	4.07e-14	0.789316	0.0194262	0.00306362	6.34092	2.28e-10	17:43775479	1
17:43775479	17_43775479_T_C	rs12150610	17	43775479	T	C	17:44564506:44770269:clu_12520	-789028	2.56e-15	+	1.3e-12	0.789316	0.0194262	0.00306362	6.34092	2.28e-10	17:43775479	1
17:43775479	17_43775479_T_C	rs12150610	17	43775479	T	C	17:44249598:44301037:clu_12517	-474120	1e-14	+	4.88e-12	0.789316	0.0194262	0.00306362	6.34092	2.28e-10	17:43775479	1
17:43775479	17_43775479_T_C	rs12150610	17	43775479	T	C	17:44111648:44115904:clu_12513	-336170	1.25e-14	+	6.02e-12	0.789316	0.0194262	0.00306362	6.34092	2.28e-10	17:43775479	1
17:43775479	17_43775479_T_C	rs12150610	17	43775479	T	C	17:44087768:44091609:clu_12512	-312290	3.83e-14	-	1.8e-11	0.789316	0.0194262	0.00306362	6.34092	2.28e-10	17:43775479	1
17:43775479	17_43775479_T_C	rs12150610	17	43775479	T	C	17:44249598:44270189:clu_12517	-474120	7.99e-14	-	3.69e-11	0.789316	0.0194262	0.00306362	6.34092	2.28e-10	17:43775479	1
17:43775479	17_43775479_T_C	rs12150610	17	43775479	T	C	17:44554325:44564411:clu_12520	-778847	1.15e-13	-	5.29e-11	0.789316	0.0194262	0.00306362	6.34092	2.28e-10	17:43775479	1
17:43775479	17_43775479_T_C	rs12150610	17	43775479	T	C	17:44564506:44588877:clu_12520	-789028	2.25e-11	-	8.81e-09	0.789316	0.0194262	0.00306362	6.34092	2.28e-10	17:43775479	1
17:43775479	17_43775479_T_C	rs12150610	17	43775479	T	C	17:43707524:43884376:clu_12505	0	4.27e-11	+	1.64e-08	0.789316	0.0194262	0.00306362	6.34092	2.28e-10	17:43775479	1
17:43775479	17_43775479_T_C	rs12150610	17	43775479	T	C	17:43707524:43723267:clu_12505	52212	4.57e-10	+	1.63e-07	0.789316	0.0194262	0.00306362	6.34092	2.28e-10	17:43775479	1
17:43775479	17_43775479_T_C	rs12150610	17	43775479	T	C	17:44074030:44091609:clu_12512	-298552	7.89e-10	+	2.76e-07	0.789316	0.0194262	0.00306362	6.34092	2.28e-10	17:43775479	1
17:43775479	17_43775479_T_C	rs12150610	17	43775479	T	C	17:43750268:43772036:clu_12505	3443	2.31e-09	+	7.69e-07	0.789316	0.0194262	0.00306362	6.34092	2.28e-10	17:43775479	1
17:43775479	17_43775479_T_C	rs12150610	17	43775479	T	C	17:43714767:43723267:clu_12505	52212	2.93e-09	+	9.62e-07	0.789316	0.0194262	0.00306362	6.34092	2.28e-10	17:43775479	1
17:43775479	17_43775479_T_C	rs12150610	17	43775479	T	C	17:44111651:44115904:clu_12513	-336173	7.28e-08	-	2.07e-05	0.789316	0.0194262	0.00306362	6.34092	2.28e-10	17:43775479	1
17:43775479	17_43775479_T_C	rs12150610	17	43775479	T	C	17:44116581:44117068:clu_12514	-341103	9.24e-08	-	2.59e-05	0.789316	0.0194262	0.00306362	6.34092	2.28e-10	17:43775479	1
17:43775479	17_43775479_T_C	rs12150610	17	43775479	T	C	17:43715052:43716759:clu_12505	58720	2.59e-07	+	6.74e-05	0.789316	0.0194262	0.00306362	6.34092	2.28e-10	17:43775479	1
17:43775479	17_43775479_T_C	rs12150610	17	43775479	T	C	17:43592745:43594544:clu_12499	180935	3.63e-07	+	9.2e-05	0.789316	0.0194262	0.00306362	6.34092	2.28e-10	17:43775479	1
17:43775479	17_43775479_T_C	rs12150610	17	43775479	T	C	17:43553092:43555171:clu_12497	220308	5.58e-07	+	0.000136638	0.789316	0.0194262	0.00306362	6.34092	2.28e-10	17:43775479	1
17:43775479	17_43775479_T_C	rs12150610	17	43775479	T	C	17:43579396:43585588:clu_12498	189891	2.06e-06	+	0.000457203	0.789316	0.0194262	0.00306362	6.34092	2.28e-10	17:43775479	1
17:43775479	17_43775479_T_C	rs12150610	17	43775479	T	C	17:43707524:43707855:clu_12505	67624	2.81e-06	+	0.000606879	0.789316	0.0194262	0.00306362	6.34092	2.28e-10	17:43775479	1
17:43775479	17_43775479_T_C	rs12150610	17	43775479	T	C	17:44301170:44302707:clu_12519	-525692	3.66e-06	-	0.000773387	0.789316	0.0194262	0.00306362	6.34092	2.28e-10	17:43775479	1
17:43775479	17_43775479_T_C	rs12150610	17	43775479	T	C	17:44074030:44087676:clu_12512	-298552	3.91e-06	+	0.000823261	0.789316	0.0194262	0.00306362	6.34092	2.28e-10	17:43775479	1
17:43775479	17_43775479_T_C	rs12150610	17	43775479	T	C	17:44172067:44197334:clu_12516	-396589	8.82e-06	+	0.00175123	0.789316	0.0194262	0.00306362	6.34092	2.28e-10	17:43775479	1
17:43775479	17_43775479_T_C	rs12150610	17	43775479	T	C	17:44301170:44301927:clu_12519	-525692	1.81e-05	+	0.00337323	0.789316	0.0194262	0.00306362	6.34092	2.28e-10	17:43775479	1
17:43775479	17_43775479_T_C	rs12150610	17	43775479	T	C	17:44039123:44039687:clu_12509	-263645	1.99e-05	+	0.00366422	0.789316	0.0194262	0.00306362	6.34092	2.28e-10	17:43775479	1
17:43775479	17_43775479_T_C	rs12150610	17	43775479	T	C	17:43707524:43716759:clu_12505	58720	2.38e-05	+	0.00430774	0.789316	0.0194262	0.00306362	6.34092	2.28e-10	17:43775479	1
17:43775479	17_43775479_T_C	rs12150610	17	43775479	T	C	17:43579396:43585633:clu_12498	189846	4.67e-05	+	0.00789484	0.789316	0.0194262	0.00306362	6.34092	2.28e-10	17:43775479	1
17:43775479	17_43775479_T_C	rs12150610	17	43775479	T	C	17:44400393:44617542:clu_12521	-624915	6.23e-05	+	0.0102441	0.789316	0.0194262	0.00306362	6.34092	2.28e-10	17:43775479	1
17:43775479	17_43775479_T_C	rs12150610	17	43775479	T	C	17:44249598:44269785:clu_12517	-474120	8.81e-05	-	0.0139738	0.789316	0.0194262	0.00306362	6.34092	2.28e-10	17:43775479	1
17:43775479	17_43775479_T_C	rs12150610	17	43775479	T	C	17:44116052:44116393:clu_12514	-340574	0.000108314	+	0.0168286	0.789316	0.0194262	0.00306362	6.34092	2.28e-10	17:43775479	1
17:43775479	17_43775479_T_C	rs12150610	17	43775479	T	C	17:44400393:44597578:clu_12521	-624915	0.000147001	-	0.0220314	0.789316	0.0194262	0.00306362	6.34092	2.28e-10	17:43775479	1
17:43775479	17_43775479_T_C	rs12150610	17	43775479	T	C	17:43715052:43723267:clu_12505	52212	0.000178461	+	0.026058	0.789316	0.0194262	0.00306362	6.34092	2.28e-10	17:43775479	1
17:43775479	17_43775479_T_C	rs12150610	17	43775479	T	C	17:43707524:43712667:clu_12505	62812	0.000186902	+	0.0271408	0.789316	0.0194262	0.00306362	6.34092	2.28e-10	17:43775479	1
17:43775479	17_43775479_T_C	rs12150610	17	43775479	T	C	17:43910903:43911080:clu_12508	-135425	0.000233125	-	0.032774	0.789316	0.0194262	0.00306362	6.34092	2.28e-10	17:43775479	1
17:43775479	17_43775479_T_C	rs12150610	17	43775479	T	C	17:43579396:43581406:clu_12498	194073	0.000245861	+	0.0342731	0.789316	0.0194262	0.00306362	6.34092	2.28e-10	17:43775479	1
17:43775479	17_43775479_T_C	rs12150610	17	43775479	T	C	17:43483449:43506989:clu_12494	268490	0.000258029	-	0.0357367	0.789316	0.0194262	0.00306362	6.34092	2.28e-10	17:43775479	1
17:43775479	17_43775479_T_C	rs12150610	17	43775479	T	C	17:44383675:44594728:clu_12520	-608197	0.000374936	+	0.0489043	0.789316	0.0194262	0.00306362	6.34092	2.28e-10	17:43775479	1
17:43775546	17_43775546_A_G	rs12150547	17	43775546	A	G	17:43707524:43707851:clu_12505	67695	6.99e-61	+	7.85e-57	0.789259	0.0194674	0.00306318	6.3553	2.08e-10	17:43775546	1
17:43775546	17_43775546_A_G	rs12150547	17	43775546	A	G	17:44064461:44067244:clu_12511	-288916	7.49e-46	+	2.36e-42	0.789259	0.0194674	0.00306318	6.3553	2.08e-10	17:43775546	1
17:43775546	17_43775546_A_G	rs12150547	17	43775546	A	G	17:44064461:44068826:clu_12511	-288916	1.25e-44	-	3.56e-41	0.789259	0.0194674	0.00306318	6.3553	2.08e-10	17:43775546	1
17:43775546	17_43775546_A_G	rs12150547	17	43775546	A	G	17:44051837:44055741:clu_12510	-276292	8.7e-44	+	2.36e-40	0.789259	0.0194674	0.00306318	6.3553	2.08e-10	17:43775546	1
17:43775546	17_43775546_A_G	rs12150547	17	43775546	A	G	17:44067441:44068826:clu_12511	-291896	2.66e-42	+	6.75e-39	0.789259	0.0194674	0.00306318	6.3553	2.08e-10	17:43775546	1
17:43775546	17_43775546_A_G	rs12150547	17	43775546	A	G	17:44049311:44051751:clu_12510	-273766	8.28e-38	+	1.61e-34	0.789259	0.0194674	0.00306318	6.3553	2.08e-10	17:43775546	1
17:43775546	17_43775546_A_G	rs12150547	17	43775546	A	G	17:43705048:43707270:clu_12504	68276	5.86e-34	+	8.77e-31	0.789259	0.0194674	0.00306318	6.3553	2.08e-10	17:43775546	1
17:43775546	17_43775546_A_G	rs12150547	17	43775546	A	G	17:43535805:43545575:clu_12496	229971	5.09e-30	+	5.54e-27	0.789259	0.0194674	0.00306318	6.3553	2.08e-10	17:43775546	1
17:43775546	17_43775546_A_G	rs12150547	17	43775546	A	G	17:43545959:43552466:clu_12496	223080	5.97e-30	-	6.48e-27	0.789259	0.0194674	0.00306318	6.3553	2.08e-10	17:43775546	1
17:43775546	17_43775546_A_G	rs12150547	17	43775546	A	G	17:44039836:44046531:clu_12510	-264291	2.55e-29	+	2.67e-26	0.789259	0.0194674	0.00306318	6.3553	2.08e-10	17:43775546	1
17:43775546	17_43775546_A_G	rs12150547	17	43775546	A	G	17:43707524:43713649:clu_12505	61897	3.91e-29	-	4.06e-26	0.789259	0.0194674	0.00306318	6.3553	2.08e-10	17:43775546	1
17:43775546	17_43775546_A_G	rs12150547	17	43775546	A	G	17:44039836:44055741:clu_12510	-264291	1.1e-27	-	1.04e-24	0.789259	0.0194674	0.00306318	6.3553	2.08e-10	17:43775546	1
17:43775546	17_43775546_A_G	rs12150547	17	43775546	A	G	17:44039836:44049225:clu_12510	-264291	3.26e-25	-	2.71e-22	0.789259	0.0194674	0.00306318	6.3553	2.08e-10	17:43775546	1
17:43775546	17_43775546_A_G	rs12150547	17	43775546	A	G	17:44046665:44049225:clu_12510	-271120	6.37e-25	+	5.22e-22	0.789259	0.0194674	0.00306318	6.3553	2.08e-10	17:43775546	1
17:43775546	17_43775546_A_G	rs12150547	17	43775546	A	G	17:43699407:43707270:clu_12504	68276	6.28e-23	-	4.82e-20	0.789259	0.0194674	0.00306318	6.3553	2.08e-10	17:43775546	1
17:43775546	17_43775546_A_G	rs12150547	17	43775546	A	G	17:44145033:44171926:clu_12515	-369488	2.55e-22	+	1.91e-19	0.789259	0.0194674	0.00306318	6.3553	2.08e-10	17:43775546	1
17:43775546	17_43775546_A_G	rs12150547	17	43775546	A	G	17:43699407:43704742:clu_12504	70804	3.66e-22	+	2.72e-19	0.789259	0.0194674	0.00306318	6.3553	2.08e-10	17:43775546	1
17:43775546	17_43775546_A_G	rs12150547	17	43775546	A	G	17:44049311:44055741:clu_12510	-273766	7.69e-19	-	4.89e-16	0.789259	0.0194674	0.00306318	6.3553	2.08e-10	17:43775546	1
17:43775546	17_43775546_A_G	rs12150547	17	43775546	A	G	17:43861943:43884376:clu_12505	-86398	5.54e-17	+	3.11e-14	0.789259	0.0194674	0.00306318	6.3553	2.08e-10	17:43775546	1
17:43775546	17_43775546_A_G	rs12150547	17	43775546	A	G	17:43628098:43628806:clu_12501	146740	3.09e-16	+	1.67e-13	0.789259	0.0194674	0.00306318	6.3553	2.08e-10	17:43775546	1
17:43775546	17_43775546_A_G	rs12150547	17	43775546	A	G	17:44111648:44115904:clu_12513	-336103	9.47e-15	+	4.61e-12	0.789259	0.0194674	0.00306318	6.3553	2.08e-10	17:43775546	1
17:43775546	17_43775546_A_G	rs12150547	17	43775546	A	G	17:44564506:44770269:clu_12520	-788961	1.08e-14	+	5.24e-12	0.789259	0.0194674	0.00306318	6.3553	2.08e-10	17:43775546	1
17:43775546	17_43775546_A_G	rs12150547	17	43775546	A	G	17:44087768:44091609:clu_12512	-312223	4.3e-14	-	2.02e-11	0.789259	0.0194674	0.00306318	6.3553	2.08e-10	17:43775546	1
17:43775546	17_43775546_A_G	rs12150547	17	43775546	A	G	17:44249598:44301037:clu_12517	-474053	1.05e-13	+	4.84e-11	0.789259	0.0194674	0.00306318	6.3553	2.08e-10	17:43775546	1
17:43775546	17_43775546_A_G	rs12150547	17	43775546	A	G	17:44554325:44564411:clu_12520	-778780	2.21e-13	-	1e-10	0.789259	0.0194674	0.00306318	6.3553	2.08e-10	17:43775546	1
17:43775546	17_43775546_A_G	rs12150547	17	43775546	A	G	17:44249598:44270189:clu_12517	-474053	3.01e-13	-	1.35e-10	0.789259	0.0194674	0.00306318	6.3553	2.08e-10	17:43775546	1
17:43775546	17_43775546_A_G	rs12150547	17	43775546	A	G	17:44564506:44588877:clu_12520	-788961	8.84e-11	-	3.32e-08	0.789259	0.0194674	0.00306318	6.3553	2.08e-10	17:43775546	1
17:43775546	17_43775546_A_G	rs12150547	17	43775546	A	G	17:43707524:43884376:clu_12505	0	9.14e-11	+	3.43e-08	0.789259	0.0194674	0.00306318	6.3553	2.08e-10	17:43775546	1
17:43775546	17_43775546_A_G	rs12150547	17	43775546	A	G	17:43707524:43723267:clu_12505	52279	5.67e-10	+	2.01e-07	0.789259	0.0194674	0.00306318	6.3553	2.08e-10	17:43775546	1
17:43775546	17_43775546_A_G	rs12150547	17	43775546	A	G	17:44074030:44091609:clu_12512	-298485	1.71e-09	+	5.79e-07	0.789259	0.0194674	0.00306318	6.3553	2.08e-10	17:43775546	1
17:43775546	17_43775546_A_G	rs12150547	17	43775546	A	G	17:43750268:43772036:clu_12505	3510	2.2e-09	+	7.33e-07	0.789259	0.0194674	0.00306318	6.3553	2.08e-10	17:43775546	1
17:43775546	17_43775546_A_G	rs12150547	17	43775546	A	G	17:43714767:43723267:clu_12505	52279	3.69e-09	+	1.2e-06	0.789259	0.0194674	0.00306318	6.3553	2.08e-10	17:43775546	1
17:43775546	17_43775546_A_G	rs12150547	17	43775546	A	G	17:44116581:44117068:clu_12514	-341036	2.64e-08	-	7.88e-06	0.789259	0.0194674	0.00306318	6.3553	2.08e-10	17:43775546	1
17:43775546	17_43775546_A_G	rs12150547	17	43775546	A	G	17:44111651:44115904:clu_12513	-336106	4.67e-08	-	1.36e-05	0.789259	0.0194674	0.00306318	6.3553	2.08e-10	17:43775546	1
17:43775546	17_43775546_A_G	rs12150547	17	43775546	A	G	17:43715052:43716759:clu_12505	58787	6.18e-08	+	1.78e-05	0.789259	0.0194674	0.00306318	6.3553	2.08e-10	17:43775546	1
17:43775546	17_43775546_A_G	rs12150547	17	43775546	A	G	17:43592745:43594544:clu_12499	181002	2.19e-07	+	5.79e-05	0.789259	0.0194674	0.00306318	6.3553	2.08e-10	17:43775546	1
17:43775546	17_43775546_A_G	rs12150547	17	43775546	A	G	17:43553092:43555171:clu_12497	220375	1.75e-06	+	0.000393366	0.789259	0.0194674	0.00306318	6.3553	2.08e-10	17:43775546	1
17:43775546	17_43775546_A_G	rs12150547	17	43775546	A	G	17:43579396:43585588:clu_12498	189958	2.15e-06	+	0.000474218	0.789259	0.0194674	0.00306318	6.3553	2.08e-10	17:43775546	1
17:43775546	17_43775546_A_G	rs12150547	17	43775546	A	G	17:44074030:44087676:clu_12512	-298485	2.68e-06	+	0.000580747	0.789259	0.0194674	0.00306318	6.3553	2.08e-10	17:43775546	1
17:43775546	17_43775546_A_G	rs12150547	17	43775546	A	G	17:43707524:43707855:clu_12505	67691	2.78e-06	+	0.000601226	0.789259	0.0194674	0.00306318	6.3553	2.08e-10	17:43775546	1
17:43775546	17_43775546_A_G	rs12150547	17	43775546	A	G	17:44301170:44302707:clu_12519	-525625	4.85e-06	-	0.00100614	0.789259	0.0194674	0.00306318	6.3553	2.08e-10	17:43775546	1
17:43775546	17_43775546_A_G	rs12150547	17	43775546	A	G	17:44039123:44039687:clu_12509	-263578	1.44e-05	+	0.00273969	0.789259	0.0194674	0.00306318	6.3553	2.08e-10	17:43775546	1
17:43775546	17_43775546_A_G	rs12150547	17	43775546	A	G	17:44172067:44197334:clu_12516	-396522	1.49e-05	+	0.0028318	0.789259	0.0194674	0.00306318	6.3553	2.08e-10	17:43775546	1
17:43775546	17_43775546_A_G	rs12150547	17	43775546	A	G	17:43707524:43716759:clu_12505	58787	2.14e-05	+	0.00391209	0.789259	0.0194674	0.00306318	6.3553	2.08e-10	17:43775546	1
17:43775546	17_43775546_A_G	rs12150547	17	43775546	A	G	17:44301170:44301927:clu_12519	-525625	2.74e-05	+	0.00488607	0.789259	0.0194674	0.00306318	6.3553	2.08e-10	17:43775546	1
17:43775546	17_43775546_A_G	rs12150547	17	43775546	A	G	17:43579396:43585633:clu_12498	189913	4.48e-05	+	0.0076074	0.789259	0.0194674	0.00306318	6.3553	2.08e-10	17:43775546	1
17:43775546	17_43775546_A_G	rs12150547	17	43775546	A	G	17:44116052:44116393:clu_12514	-340507	6.33e-05	+	0.0103918	0.789259	0.0194674	0.00306318	6.3553	2.08e-10	17:43775546	1
17:43775546	17_43775546_A_G	rs12150547	17	43775546	A	G	17:43707524:43712667:clu_12505	62879	0.00011904	+	0.0182969	0.789259	0.0194674	0.00306318	6.3553	2.08e-10	17:43775546	1
17:43775546	17_43775546_A_G	rs12150547	17	43775546	A	G	17:44400393:44617542:clu_12521	-624848	0.000138445	+	0.0209004	0.789259	0.0194674	0.00306318	6.3553	2.08e-10	17:43775546	1
17:43775546	17_43775546_A_G	rs12150547	17	43775546	A	G	17:44249598:44269785:clu_12517	-474053	0.000147314	-	0.0220716	0.789259	0.0194674	0.00306318	6.3553	2.08e-10	17:43775546	1
17:43775546	17_43775546_A_G	rs12150547	17	43775546	A	G	17:44400393:44597578:clu_12521	-624848	0.000156289	-	0.0232337	0.789259	0.0194674	0.00306318	6.3553	2.08e-10	17:43775546	1
17:43775546	17_43775546_A_G	rs12150547	17	43775546	A	G	17:43715052:43723267:clu_12505	52279	0.000162999	+	0.0240982	0.789259	0.0194674	0.00306318	6.3553	2.08e-10	17:43775546	1
17:43775546	17_43775546_A_G	rs12150547	17	43775546	A	G	17:43579396:43581406:clu_12498	194140	0.000227124	+	0.0320821	0.789259	0.0194674	0.00306318	6.3553	2.08e-10	17:43775546	1
17:43775546	17_43775546_A_G	rs12150547	17	43775546	A	G	17:43483449:43506989:clu_12494	268557	0.000353093	-	0.0465112	0.789259	0.0194674	0.00306318	6.3553	2.08e-10	17:43775546	1
17:43775929	17_43775929_C_G	rs17688682	17	43775929	C	G	17:43707524:43707851:clu_12505	68078	2.15e-62	+	2.72e-58	0.789251	0.0194506	0.00306321	6.34975	2.16e-10	17:43775929	1
17:43775929	17_43775929_C_G	rs17688682	17	43775929	C	G	17:44064461:44067244:clu_12511	-288533	8.63e-51	+	4.17e-47	0.789251	0.0194506	0.00306321	6.34975	2.16e-10	17:43775929	1
17:43775929	17_43775929_C_G	rs17688682	17	43775929	C	G	17:44064461:44068826:clu_12511	-288533	1.73e-48	-	6.46e-45	0.789251	0.0194506	0.00306321	6.34975	2.16e-10	17:43775929	1
17:43775929	17_43775929_C_G	rs17688682	17	43775929	C	G	17:44051837:44055741:clu_12510	-275909	1.14e-46	+	3.75e-43	0.789251	0.0194506	0.00306321	6.34975	2.16e-10	17:43775929	1
17:43775929	17_43775929_C_G	rs17688682	17	43775929	C	G	17:44067441:44068826:clu_12511	-291513	1.37e-43	+	3.71e-40	0.789251	0.0194506	0.00306321	6.34975	2.16e-10	17:43775929	1
17:43775929	17_43775929_C_G	rs17688682	17	43775929	C	G	17:44049311:44051751:clu_12510	-273383	2e-40	+	4.6e-37	0.789251	0.0194506	0.00306321	6.34975	2.16e-10	17:43775929	1
17:43775929	17_43775929_C_G	rs17688682	17	43775929	C	G	17:43705048:43707270:clu_12504	68659	1.93e-34	+	2.97e-31	0.789251	0.0194506	0.00306321	6.34975	2.16e-10	17:43775929	1
17:43775929	17_43775929_C_G	rs17688682	17	43775929	C	G	17:43545959:43552466:clu_12496	223463	1.6e-31	-	1.97e-28	0.789251	0.0194506	0.00306321	6.34975	2.16e-10	17:43775929	1
17:43775929	17_43775929_C_G	rs17688682	17	43775929	C	G	17:43535805:43545575:clu_12496	230354	5.48e-31	+	6.46e-28	0.789251	0.0194506	0.00306321	6.34975	2.16e-10	17:43775929	1
17:43775929	17_43775929_C_G	rs17688682	17	43775929	C	G	17:44039836:44046531:clu_12510	-263908	2e-30	+	2.26e-27	0.789251	0.0194506	0.00306321	6.34975	2.16e-10	17:43775929	1
17:43775929	17_43775929_C_G	rs17688682	17	43775929	C	G	17:44039836:44055741:clu_12510	-263908	1.1e-29	-	1.17e-26	0.789251	0.0194506	0.00306321	6.34975	2.16e-10	17:43775929	1
17:43775929	17_43775929_C_G	rs17688682	17	43775929	C	G	17:43707524:43713649:clu_12505	62280	2.91e-29	-	3.04e-26	0.789251	0.0194506	0.00306321	6.34975	2.16e-10	17:43775929	1
17:43775929	17_43775929_C_G	rs17688682	17	43775929	C	G	17:44039836:44049225:clu_12510	-263908	3.96e-26	-	3.43e-23	0.789251	0.0194506	0.00306321	6.34975	2.16e-10	17:43775929	1
17:43775929	17_43775929_C_G	rs17688682	17	43775929	C	G	17:44046665:44049225:clu_12510	-270737	4.76e-25	+	3.93e-22	0.789251	0.0194506	0.00306321	6.34975	2.16e-10	17:43775929	1
17:43775929	17_43775929_C_G	rs17688682	17	43775929	C	G	17:44145033:44171926:clu_12515	-369105	2.14e-24	+	1.73e-21	0.789251	0.0194506	0.00306321	6.34975	2.16e-10	17:43775929	1
17:43775929	17_43775929_C_G	rs17688682	17	43775929	C	G	17:43699407:43707270:clu_12504	68659	1.07e-22	-	8.11e-20	0.789251	0.0194506	0.00306321	6.34975	2.16e-10	17:43775929	1
17:43775929	17_43775929_C_G	rs17688682	17	43775929	C	G	17:43699407:43704742:clu_12504	71187	6.01e-22	+	4.44e-19	0.789251	0.0194506	0.00306321	6.34975	2.16e-10	17:43775929	1
17:43775929	17_43775929_C_G	rs17688682	17	43775929	C	G	17:44049311:44055741:clu_12510	-273383	4.05e-20	-	2.75e-17	0.789251	0.0194506	0.00306321	6.34975	2.16e-10	17:43775929	1
17:43775929	17_43775929_C_G	rs17688682	17	43775929	C	G	17:43628098:43628806:clu_12501	147123	5.8e-17	+	3.25e-14	0.789251	0.0194506	0.00306321	6.34975	2.16e-10	17:43775929	1
17:43775929	17_43775929_C_G	rs17688682	17	43775929	C	G	17:43861943:43884376:clu_12505	-86015	7.32e-17	+	4.07e-14	0.789251	0.0194506	0.00306321	6.34975	2.16e-10	17:43775929	1
17:43775929	17_43775929_C_G	rs17688682	17	43775929	C	G	17:44564506:44770269:clu_12520	-788578	2.56e-15	+	1.3e-12	0.789251	0.0194506	0.00306321	6.34975	2.16e-10	17:43775929	1
17:43775929	17_43775929_C_G	rs17688682	17	43775929	C	G	17:44249598:44301037:clu_12517	-473670	1e-14	+	4.88e-12	0.789251	0.0194506	0.00306321	6.34975	2.16e-10	17:43775929	1
17:43775929	17_43775929_C_G	rs17688682	17	43775929	C	G	17:44111648:44115904:clu_12513	-335720	1.25e-14	+	6.02e-12	0.789251	0.0194506	0.00306321	6.34975	2.16e-10	17:43775929	1
17:43775929	17_43775929_C_G	rs17688682	17	43775929	C	G	17:44087768:44091609:clu_12512	-311840	3.83e-14	-	1.8e-11	0.789251	0.0194506	0.00306321	6.34975	2.16e-10	17:43775929	1
17:43775929	17_43775929_C_G	rs17688682	17	43775929	C	G	17:44249598:44270189:clu_12517	-473670	7.99e-14	-	3.69e-11	0.789251	0.0194506	0.00306321	6.34975	2.16e-10	17:43775929	1
17:43775929	17_43775929_C_G	rs17688682	17	43775929	C	G	17:44554325:44564411:clu_12520	-778397	1.15e-13	-	5.29e-11	0.789251	0.0194506	0.00306321	6.34975	2.16e-10	17:43775929	1
17:43775929	17_43775929_C_G	rs17688682	17	43775929	C	G	17:44564506:44588877:clu_12520	-788578	2.25e-11	-	8.81e-09	0.789251	0.0194506	0.00306321	6.34975	2.16e-10	17:43775929	1
17:43775929	17_43775929_C_G	rs17688682	17	43775929	C	G	17:43707524:43884376:clu_12505	0	4.27e-11	+	1.64e-08	0.789251	0.0194506	0.00306321	6.34975	2.16e-10	17:43775929	1
17:43775929	17_43775929_C_G	rs17688682	17	43775929	C	G	17:43707524:43723267:clu_12505	52662	4.57e-10	+	1.63e-07	0.789251	0.0194506	0.00306321	6.34975	2.16e-10	17:43775929	1
17:43775929	17_43775929_C_G	rs17688682	17	43775929	C	G	17:44074030:44091609:clu_12512	-298102	7.89e-10	+	2.76e-07	0.789251	0.0194506	0.00306321	6.34975	2.16e-10	17:43775929	1
17:43775929	17_43775929_C_G	rs17688682	17	43775929	C	G	17:43750268:43772036:clu_12505	3893	2.31e-09	+	7.69e-07	0.789251	0.0194506	0.00306321	6.34975	2.16e-10	17:43775929	1
17:43775929	17_43775929_C_G	rs17688682	17	43775929	C	G	17:43714767:43723267:clu_12505	52662	2.93e-09	+	9.62e-07	0.789251	0.0194506	0.00306321	6.34975	2.16e-10	17:43775929	1
17:43775929	17_43775929_C_G	rs17688682	17	43775929	C	G	17:44111651:44115904:clu_12513	-335723	7.28e-08	-	2.07e-05	0.789251	0.0194506	0.00306321	6.34975	2.16e-10	17:43775929	1
17:43775929	17_43775929_C_G	rs17688682	17	43775929	C	G	17:44116581:44117068:clu_12514	-340653	9.24e-08	-	2.59e-05	0.789251	0.0194506	0.00306321	6.34975	2.16e-10	17:43775929	1
17:43775929	17_43775929_C_G	rs17688682	17	43775929	C	G	17:43715052:43716759:clu_12505	59170	2.59e-07	+	6.74e-05	0.789251	0.0194506	0.00306321	6.34975	2.16e-10	17:43775929	1
17:43775929	17_43775929_C_G	rs17688682	17	43775929	C	G	17:43592745:43594544:clu_12499	181385	3.63e-07	+	9.2e-05	0.789251	0.0194506	0.00306321	6.34975	2.16e-10	17:43775929	1
17:43775929	17_43775929_C_G	rs17688682	17	43775929	C	G	17:43553092:43555171:clu_12497	220758	5.58e-07	+	0.000136638	0.789251	0.0194506	0.00306321	6.34975	2.16e-10	17:43775929	1
17:43775929	17_43775929_C_G	rs17688682	17	43775929	C	G	17:43579396:43585588:clu_12498	190341	2.06e-06	+	0.000457203	0.789251	0.0194506	0.00306321	6.34975	2.16e-10	17:43775929	1
17:43775929	17_43775929_C_G	rs17688682	17	43775929	C	G	17:43707524:43707855:clu_12505	68074	2.81e-06	+	0.000606879	0.789251	0.0194506	0.00306321	6.34975	2.16e-10	17:43775929	1
17:43775929	17_43775929_C_G	rs17688682	17	43775929	C	G	17:44301170:44302707:clu_12519	-525242	3.66e-06	-	0.000773387	0.789251	0.0194506	0.00306321	6.34975	2.16e-10	17:43775929	1
17:43775929	17_43775929_C_G	rs17688682	17	43775929	C	G	17:44074030:44087676:clu_12512	-298102	3.91e-06	+	0.000823261	0.789251	0.0194506	0.00306321	6.34975	2.16e-10	17:43775929	1
17:43775929	17_43775929_C_G	rs17688682	17	43775929	C	G	17:44172067:44197334:clu_12516	-396139	8.82e-06	+	0.00175123	0.789251	0.0194506	0.00306321	6.34975	2.16e-10	17:43775929	1
17:43775929	17_43775929_C_G	rs17688682	17	43775929	C	G	17:44301170:44301927:clu_12519	-525242	1.81e-05	+	0.00337323	0.789251	0.0194506	0.00306321	6.34975	2.16e-10	17:43775929	1
17:43775929	17_43775929_C_G	rs17688682	17	43775929	C	G	17:44039123:44039687:clu_12509	-263195	1.99e-05	+	0.00366422	0.789251	0.0194506	0.00306321	6.34975	2.16e-10	17:43775929	1
17:43775929	17_43775929_C_G	rs17688682	17	43775929	C	G	17:43707524:43716759:clu_12505	59170	2.38e-05	+	0.00430774	0.789251	0.0194506	0.00306321	6.34975	2.16e-10	17:43775929	1
17:43775929	17_43775929_C_G	rs17688682	17	43775929	C	G	17:43579396:43585633:clu_12498	190296	4.67e-05	+	0.00789484	0.789251	0.0194506	0.00306321	6.34975	2.16e-10	17:43775929	1
17:43775929	17_43775929_C_G	rs17688682	17	43775929	C	G	17:44400393:44617542:clu_12521	-624465	6.23e-05	+	0.0102441	0.789251	0.0194506	0.00306321	6.34975	2.16e-10	17:43775929	1
17:43775929	17_43775929_C_G	rs17688682	17	43775929	C	G	17:44249598:44269785:clu_12517	-473670	8.81e-05	-	0.0139738	0.789251	0.0194506	0.00306321	6.34975	2.16e-10	17:43775929	1
17:43775929	17_43775929_C_G	rs17688682	17	43775929	C	G	17:44116052:44116393:clu_12514	-340124	0.000108314	+	0.0168286	0.789251	0.0194506	0.00306321	6.34975	2.16e-10	17:43775929	1
17:43775929	17_43775929_C_G	rs17688682	17	43775929	C	G	17:44400393:44597578:clu_12521	-624465	0.000147001	-	0.0220314	0.789251	0.0194506	0.00306321	6.34975	2.16e-10	17:43775929	1
17:43775929	17_43775929_C_G	rs17688682	17	43775929	C	G	17:43715052:43723267:clu_12505	52662	0.000178461	+	0.026058	0.789251	0.0194506	0.00306321	6.34975	2.16e-10	17:43775929	1
17:43775929	17_43775929_C_G	rs17688682	17	43775929	C	G	17:43707524:43712667:clu_12505	63262	0.000186902	+	0.0271408	0.789251	0.0194506	0.00306321	6.34975	2.16e-10	17:43775929	1
17:43775929	17_43775929_C_G	rs17688682	17	43775929	C	G	17:43910903:43911080:clu_12508	-134975	0.000233125	-	0.032774	0.789251	0.0194506	0.00306321	6.34975	2.16e-10	17:43775929	1
17:43775929	17_43775929_C_G	rs17688682	17	43775929	C	G	17:43579396:43581406:clu_12498	194523	0.000245861	+	0.0342731	0.789251	0.0194506	0.00306321	6.34975	2.16e-10	17:43775929	1
17:43775929	17_43775929_C_G	rs17688682	17	43775929	C	G	17:43483449:43506989:clu_12494	268940	0.000258029	-	0.0357367	0.789251	0.0194506	0.00306321	6.34975	2.16e-10	17:43775929	1
17:43775929	17_43775929_C_G	rs17688682	17	43775929	C	G	17:44383675:44594728:clu_12520	-607747	0.000374936	+	0.0489043	0.789251	0.0194506	0.00306321	6.34975	2.16e-10	17:43775929	1
17:43776061	17_43776061_C_T	rs12150454	17	43776061	T	C	17:43707524:43707851:clu_12505	68210	5.89e-63	+	8.01e-59	0.210741	-0.0194052	0.00306332	-6.33468	2.38e-10	17:43776061	1
17:43776061	17_43776061_C_T	rs12150454	17	43776061	T	C	17:44064461:44067244:clu_12511	-288401	2.36e-50	+	1.04e-46	0.210741	-0.0194052	0.00306332	-6.33468	2.38e-10	17:43776061	1
17:43776061	17_43776061_C_T	rs12150454	17	43776061	T	C	17:44064461:44068826:clu_12511	-288401	4.03e-48	-	1.48e-44	0.210741	-0.0194052	0.00306332	-6.33468	2.38e-10	17:43776061	1
17:43776061	17_43776061_C_T	rs12150454	17	43776061	T	C	17:44051837:44055741:clu_12510	-275777	1.54e-46	+	5.02e-43	0.210741	-0.0194052	0.00306332	-6.33468	2.38e-10	17:43776061	1
17:43776061	17_43776061_C_T	rs12150454	17	43776061	T	C	17:44067441:44068826:clu_12511	-291381	2.34e-43	+	6.28e-40	0.210741	-0.0194052	0.00306332	-6.33468	2.38e-10	17:43776061	1
17:43776061	17_43776061_C_T	rs12150454	17	43776061	T	C	17:44049311:44051751:clu_12510	-273251	1.4e-40	+	3.24e-37	0.210741	-0.0194052	0.00306332	-6.33468	2.38e-10	17:43776061	1
17:43776061	17_43776061_C_T	rs12150454	17	43776061	T	C	17:43705048:43707270:clu_12504	68791	1.1e-34	+	1.7e-31	0.210741	-0.0194052	0.00306332	-6.33468	2.38e-10	17:43776061	1
17:43776061	17_43776061_C_T	rs12150454	17	43776061	T	C	17:43545959:43552466:clu_12496	223595	1.95e-31	-	2.38e-28	0.210741	-0.0194052	0.00306332	-6.33468	2.38e-10	17:43776061	1
17:43776061	17_43776061_C_T	rs12150454	17	43776061	T	C	17:43535805:43545575:clu_12496	230486	3.71e-31	+	4.42e-28	0.210741	-0.0194052	0.00306332	-6.33468	2.38e-10	17:43776061	1
17:43776061	17_43776061_C_T	rs12150454	17	43776061	T	C	17:44039836:44046531:clu_12510	-263776	6.25e-31	+	7.34e-28	0.210741	-0.0194052	0.00306332	-6.33468	2.38e-10	17:43776061	1
17:43776061	17_43776061_C_T	rs12150454	17	43776061	T	C	17:44039836:44055741:clu_12510	-263776	6.7e-30	-	7.27e-27	0.210741	-0.0194052	0.00306332	-6.33468	2.38e-10	17:43776061	1
17:43776061	17_43776061_C_T	rs12150454	17	43776061	T	C	17:43707524:43713649:clu_12505	62412	3.72e-29	-	3.86e-26	0.210741	-0.0194052	0.00306332	-6.33468	2.38e-10	17:43776061	1
17:43776061	17_43776061_C_T	rs12150454	17	43776061	T	C	17:44039836:44049225:clu_12510	-263776	3.54e-26	-	3.07e-23	0.210741	-0.0194052	0.00306332	-6.33468	2.38e-10	17:43776061	1
17:43776061	17_43776061_C_T	rs12150454	17	43776061	T	C	17:44046665:44049225:clu_12510	-270605	4.8e-25	+	3.96e-22	0.210741	-0.0194052	0.00306332	-6.33468	2.38e-10	17:43776061	1
17:43776061	17_43776061_C_T	rs12150454	17	43776061	T	C	17:44145033:44171926:clu_12515	-368973	1e-24	+	8.14e-22	0.210741	-0.0194052	0.00306332	-6.33468	2.38e-10	17:43776061	1
17:43776061	17_43776061_C_T	rs12150454	17	43776061	T	C	17:43699407:43707270:clu_12504	68791	4.21e-23	-	3.24e-20	0.210741	-0.0194052	0.00306332	-6.33468	2.38e-10	17:43776061	1
17:43776061	17_43776061_C_T	rs12150454	17	43776061	T	C	17:43699407:43704742:clu_12504	71319	1.94e-22	+	1.46e-19	0.210741	-0.0194052	0.00306332	-6.33468	2.38e-10	17:43776061	1
17:43776061	17_43776061_C_T	rs12150454	17	43776061	T	C	17:44049311:44055741:clu_12510	-273251	6.81e-20	-	4.57e-17	0.210741	-0.0194052	0.00306332	-6.33468	2.38e-10	17:43776061	1
17:43776061	17_43776061_C_T	rs12150454	17	43776061	T	C	17:43861943:43884376:clu_12505	-85883	3.76e-17	+	2.13e-14	0.210741	-0.0194052	0.00306332	-6.33468	2.38e-10	17:43776061	1
17:43776061	17_43776061_C_T	rs12150454	17	43776061	T	C	17:43628098:43628806:clu_12501	147255	4.65e-17	+	2.62e-14	0.210741	-0.0194052	0.00306332	-6.33468	2.38e-10	17:43776061	1
17:43776061	17_43776061_C_T	rs12150454	17	43776061	T	C	17:44111648:44115904:clu_12513	-335588	1.69e-15	+	8.66e-13	0.210741	-0.0194052	0.00306332	-6.33468	2.38e-10	17:43776061	1
17:43776061	17_43776061_C_T	rs12150454	17	43776061	T	C	17:44564506:44770269:clu_12520	-788446	2.84e-15	+	1.43e-12	0.210741	-0.0194052	0.00306332	-6.33468	2.38e-10	17:43776061	1
17:43776061	17_43776061_C_T	rs12150454	17	43776061	T	C	17:44087768:44091609:clu_12512	-311708	5.92e-14	-	2.75e-11	0.210741	-0.0194052	0.00306332	-6.33468	2.38e-10	17:43776061	1
17:43776061	17_43776061_C_T	rs12150454	17	43776061	T	C	17:44249598:44301037:clu_12517	-473538	7.46e-14	+	3.45e-11	0.210741	-0.0194052	0.00306332	-6.33468	2.38e-10	17:43776061	1
17:43776061	17_43776061_C_T	rs12150454	17	43776061	T	C	17:44554325:44564411:clu_12520	-778265	1.2e-13	-	5.49e-11	0.210741	-0.0194052	0.00306332	-6.33468	2.38e-10	17:43776061	1
17:43776061	17_43776061_C_T	rs12150454	17	43776061	T	C	17:44249598:44270189:clu_12517	-473538	3.57e-13	-	1.59e-10	0.210741	-0.0194052	0.00306332	-6.33468	2.38e-10	17:43776061	1
17:43776061	17_43776061_C_T	rs12150454	17	43776061	T	C	17:43707524:43884376:clu_12505	0	5.09e-11	+	1.95e-08	0.210741	-0.0194052	0.00306332	-6.33468	2.38e-10	17:43776061	1
17:43776061	17_43776061_C_T	rs12150454	17	43776061	T	C	17:44564506:44588877:clu_12520	-788446	5.96e-11	-	2.26e-08	0.210741	-0.0194052	0.00306332	-6.33468	2.38e-10	17:43776061	1
17:43776061	17_43776061_C_T	rs12150454	17	43776061	T	C	17:43707524:43723267:clu_12505	52794	9.51e-10	+	3.29e-07	0.210741	-0.0194052	0.00306332	-6.33468	2.38e-10	17:43776061	1
17:43776061	17_43776061_C_T	rs12150454	17	43776061	T	C	17:44074030:44091609:clu_12512	-297970	1.63e-09	+	5.51e-07	0.210741	-0.0194052	0.00306332	-6.33468	2.38e-10	17:43776061	1
17:43776061	17_43776061_C_T	rs12150454	17	43776061	T	C	17:43750268:43772036:clu_12505	4025	2.54e-09	+	8.4e-07	0.210741	-0.0194052	0.00306332	-6.33468	2.38e-10	17:43776061	1
17:43776061	17_43776061_C_T	rs12150454	17	43776061	T	C	17:43714767:43723267:clu_12505	52794	4.12e-09	+	1.33e-06	0.210741	-0.0194052	0.00306332	-6.33468	2.38e-10	17:43776061	1
17:43776061	17_43776061_C_T	rs12150454	17	43776061	T	C	17:44111651:44115904:clu_12513	-335591	1.57e-08	-	4.8e-06	0.210741	-0.0194052	0.00306332	-6.33468	2.38e-10	17:43776061	1
17:43776061	17_43776061_C_T	rs12150454	17	43776061	T	C	17:44116581:44117068:clu_12514	-340521	5.14e-08	-	1.49e-05	0.210741	-0.0194052	0.00306332	-6.33468	2.38e-10	17:43776061	1
17:43776061	17_43776061_C_T	rs12150454	17	43776061	T	C	17:43715052:43716759:clu_12505	59302	8.73e-08	+	2.46e-05	0.210741	-0.0194052	0.00306332	-6.33468	2.38e-10	17:43776061	1
17:43776061	17_43776061_C_T	rs12150454	17	43776061	T	C	17:43592745:43594544:clu_12499	181517	2.23e-07	+	5.86e-05	0.210741	-0.0194052	0.00306332	-6.33468	2.38e-10	17:43776061	1
17:43776061	17_43776061_C_T	rs12150454	17	43776061	T	C	17:43553092:43555171:clu_12497	220890	7.68e-07	+	0.000183663	0.210741	-0.0194052	0.00306332	-6.33468	2.38e-10	17:43776061	1
17:43776061	17_43776061_C_T	rs12150454	17	43776061	T	C	17:43579396:43585588:clu_12498	190473	1.62e-06	+	0.000366988	0.210741	-0.0194052	0.00306332	-6.33468	2.38e-10	17:43776061	1
17:43776061	17_43776061_C_T	rs12150454	17	43776061	T	C	17:44074030:44087676:clu_12512	-297970	2.78e-06	+	0.000600135	0.210741	-0.0194052	0.00306332	-6.33468	2.38e-10	17:43776061	1
17:43776061	17_43776061_C_T	rs12150454	17	43776061	T	C	17:43707524:43707855:clu_12505	68206	3.25e-06	+	0.000694607	0.210741	-0.0194052	0.00306332	-6.33468	2.38e-10	17:43776061	1
17:43776061	17_43776061_C_T	rs12150454	17	43776061	T	C	17:44301170:44302707:clu_12519	-525110	5.35e-06	-	0.00110362	0.210741	-0.0194052	0.00306332	-6.33468	2.38e-10	17:43776061	1
17:43776061	17_43776061_C_T	rs12150454	17	43776061	T	C	17:44039123:44039687:clu_12509	-263063	9.86e-06	+	0.00193809	0.210741	-0.0194052	0.00306332	-6.33468	2.38e-10	17:43776061	1
17:43776061	17_43776061_C_T	rs12150454	17	43776061	T	C	17:44172067:44197334:clu_12516	-396007	1.06e-05	+	0.002071	0.210741	-0.0194052	0.00306332	-6.33468	2.38e-10	17:43776061	1
17:43776061	17_43776061_C_T	rs12150454	17	43776061	T	C	17:43707524:43716759:clu_12505	59302	2.61e-05	+	0.00466882	0.210741	-0.0194052	0.00306332	-6.33468	2.38e-10	17:43776061	1
17:43776061	17_43776061_C_T	rs12150454	17	43776061	T	C	17:44301170:44301927:clu_12519	-525110	2.93e-05	+	0.00518409	0.210741	-0.0194052	0.00306332	-6.33468	2.38e-10	17:43776061	1
17:43776061	17_43776061_C_T	rs12150454	17	43776061	T	C	17:43579396:43585633:clu_12498	190428	3.66e-05	+	0.00634285	0.210741	-0.0194052	0.00306332	-6.33468	2.38e-10	17:43776061	1
17:43776061	17_43776061_C_T	rs12150454	17	43776061	T	C	17:44116052:44116393:clu_12514	-339992	6.26e-05	+	0.0102806	0.210741	-0.0194052	0.00306332	-6.33468	2.38e-10	17:43776061	1
17:43776061	17_43776061_C_T	rs12150454	17	43776061	T	C	17:44400393:44617542:clu_12521	-624333	8.98e-05	+	0.0142136	0.210741	-0.0194052	0.00306332	-6.33468	2.38e-10	17:43776061	1
17:43776061	17_43776061_C_T	rs12150454	17	43776061	T	C	17:44249598:44269785:clu_12517	-473538	0.000100843	-	0.0157788	0.210741	-0.0194052	0.00306332	-6.33468	2.38e-10	17:43776061	1
17:43776061	17_43776061_C_T	rs12150454	17	43776061	T	C	17:43707524:43712667:clu_12505	63394	0.000125737	+	0.0192118	0.210741	-0.0194052	0.00306332	-6.33468	2.38e-10	17:43776061	1
17:43776061	17_43776061_C_T	rs12150454	17	43776061	T	C	17:44400393:44597578:clu_12521	-624333	0.000147026	-	0.0220346	0.210741	-0.0194052	0.00306332	-6.33468	2.38e-10	17:43776061	1
17:43776061	17_43776061_C_T	rs12150454	17	43776061	T	C	17:43715052:43723267:clu_12505	52794	0.000196938	+	0.0284123	0.210741	-0.0194052	0.00306332	-6.33468	2.38e-10	17:43776061	1
17:43776061	17_43776061_C_T	rs12150454	17	43776061	T	C	17:43579396:43581406:clu_12498	194655	0.000207212	+	0.0296933	0.210741	-0.0194052	0.00306332	-6.33468	2.38e-10	17:43776061	1
17:43776061	17_43776061_C_T	rs12150454	17	43776061	T	C	17:43910903:43911080:clu_12508	-134843	0.000329522	-	0.0439094	0.210741	-0.0194052	0.00306332	-6.33468	2.38e-10	17:43776061	1
17:43776061	17_43776061_C_T	rs12150454	17	43776061	T	C	17:43623042:43625093:clu_12501	150968	0.000354015	+	0.0466158	0.210741	-0.0194052	0.00306332	-6.33468	2.38e-10	17:43776061	1
17:43776061	17_43776061_C_T	rs12150454	17	43776061	T	C	17:43483449:43506989:clu_12494	269072	0.000378439	-	0.0492779	0.210741	-0.0194052	0.00306332	-6.33468	2.38e-10	17:43776061	1
17:43776242	17_43776242_A_G	rs12150091	17	43776242	A	G	17:43707524:43707851:clu_12505	68391	2.43e-60	+	2.66e-56	0.789259	0.0192697	0.00307271	6.27124	3.58e-10	17:43776242	1
17:43776242	17_43776242_A_G	rs12150091	17	43776242	A	G	17:44064461:44067244:clu_12511	-288220	2.98e-46	+	9.61e-43	0.789259	0.0192697	0.00307271	6.27124	3.58e-10	17:43776242	1
17:43776242	17_43776242_A_G	rs12150091	17	43776242	A	G	17:44064461:44068826:clu_12511	-288220	5.68e-45	-	1.64e-41	0.789259	0.0192697	0.00307271	6.27124	3.58e-10	17:43776242	1
17:43776242	17_43776242_A_G	rs12150091	17	43776242	A	G	17:44051837:44055741:clu_12510	-275596	6.55e-44	+	1.79e-40	0.789259	0.0192697	0.00307271	6.27124	3.58e-10	17:43776242	1
17:43776242	17_43776242_A_G	rs12150091	17	43776242	A	G	17:44067441:44068826:clu_12511	-291200	1.57e-42	+	4.03e-39	0.789259	0.0192697	0.00307271	6.27124	3.58e-10	17:43776242	1
17:43776242	17_43776242_A_G	rs12150091	17	43776242	A	G	17:44049311:44051751:clu_12510	-273070	1.16e-37	+	2.22e-34	0.789259	0.0192697	0.00307271	6.27124	3.58e-10	17:43776242	1
17:43776242	17_43776242_A_G	rs12150091	17	43776242	A	G	17:43705048:43707270:clu_12504	68972	1.02e-33	+	1.51e-30	0.789259	0.0192697	0.00307271	6.27124	3.58e-10	17:43776242	1
17:43776242	17_43776242_A_G	rs12150091	17	43776242	A	G	17:43545959:43552466:clu_12496	223776	4.95e-30	-	5.42e-27	0.789259	0.0192697	0.00307271	6.27124	3.58e-10	17:43776242	1
17:43776242	17_43776242_A_G	rs12150091	17	43776242	A	G	17:43535805:43545575:clu_12496	230667	7.42e-30	+	8.03e-27	0.789259	0.0192697	0.00307271	6.27124	3.58e-10	17:43776242	1
17:43776242	17_43776242_A_G	rs12150091	17	43776242	A	G	17:43707524:43713649:clu_12505	62593	3.05e-29	-	3.18e-26	0.789259	0.0192697	0.00307271	6.27124	3.58e-10	17:43776242	1
17:43776242	17_43776242_A_G	rs12150091	17	43776242	A	G	17:44039836:44046531:clu_12510	-263595	7.79e-29	+	7.94e-26	0.789259	0.0192697	0.00307271	6.27124	3.58e-10	17:43776242	1
17:43776242	17_43776242_A_G	rs12150091	17	43776242	A	G	17:44039836:44055741:clu_12510	-263595	1.76e-27	-	1.65e-24	0.789259	0.0192697	0.00307271	6.27124	3.58e-10	17:43776242	1
17:43776242	17_43776242_A_G	rs12150091	17	43776242	A	G	17:44039836:44049225:clu_12510	-263595	3.63e-25	-	3.02e-22	0.789259	0.0192697	0.00307271	6.27124	3.58e-10	17:43776242	1
17:43776242	17_43776242_A_G	rs12150091	17	43776242	A	G	17:44046665:44049225:clu_12510	-270424	6.31e-25	+	5.17e-22	0.789259	0.0192697	0.00307271	6.27124	3.58e-10	17:43776242	1
17:43776242	17_43776242_A_G	rs12150091	17	43776242	A	G	17:43699407:43707270:clu_12504	68972	1.58e-22	-	1.2e-19	0.789259	0.0192697	0.00307271	6.27124	3.58e-10	17:43776242	1
17:43776242	17_43776242_A_G	rs12150091	17	43776242	A	G	17:44145033:44171926:clu_12515	-368792	5.19e-22	+	3.84e-19	0.789259	0.0192697	0.00307271	6.27124	3.58e-10	17:43776242	1
17:43776242	17_43776242_A_G	rs12150091	17	43776242	A	G	17:43699407:43704742:clu_12504	71500	1.12e-21	+	8.15e-19	0.789259	0.0192697	0.00307271	6.27124	3.58e-10	17:43776242	1
17:43776242	17_43776242_A_G	rs12150091	17	43776242	A	G	17:44049311:44055741:clu_12510	-273070	4.66e-19	-	3.01e-16	0.789259	0.0192697	0.00307271	6.27124	3.58e-10	17:43776242	1
17:43776242	17_43776242_A_G	rs12150091	17	43776242	A	G	17:43861943:43884376:clu_12505	-85702	1.07e-16	+	5.92e-14	0.789259	0.0192697	0.00307271	6.27124	3.58e-10	17:43776242	1
17:43776242	17_43776242_A_G	rs12150091	17	43776242	A	G	17:43628098:43628806:clu_12501	147436	3.83e-16	+	2.05e-13	0.789259	0.0192697	0.00307271	6.27124	3.58e-10	17:43776242	1
17:43776242	17_43776242_A_G	rs12150091	17	43776242	A	G	17:44564506:44770269:clu_12520	-788265	9.76e-15	+	4.75e-12	0.789259	0.0192697	0.00307271	6.27124	3.58e-10	17:43776242	1
17:43776242	17_43776242_A_G	rs12150091	17	43776242	A	G	17:44249598:44301037:clu_12517	-473357	1.43e-14	+	6.9e-12	0.789259	0.0192697	0.00307271	6.27124	3.58e-10	17:43776242	1
17:43776242	17_43776242_A_G	rs12150091	17	43776242	A	G	17:44087768:44091609:clu_12512	-311527	2.77e-14	-	1.31e-11	0.789259	0.0192697	0.00307271	6.27124	3.58e-10	17:43776242	1
17:43776242	17_43776242_A_G	rs12150091	17	43776242	A	G	17:44111648:44115904:clu_12513	-335407	6.56e-14	+	3.04e-11	0.789259	0.0192697	0.00307271	6.27124	3.58e-10	17:43776242	1
17:43776242	17_43776242_A_G	rs12150091	17	43776242	A	G	17:44249598:44270189:clu_12517	-473357	6.69e-14	-	3.1e-11	0.789259	0.0192697	0.00307271	6.27124	3.58e-10	17:43776242	1
17:43776242	17_43776242_A_G	rs12150091	17	43776242	A	G	17:44554325:44564411:clu_12520	-778084	2.13e-13	-	9.63e-11	0.789259	0.0192697	0.00307271	6.27124	3.58e-10	17:43776242	1
17:43776242	17_43776242_A_G	rs12150091	17	43776242	A	G	17:44564506:44588877:clu_12520	-788265	3.36e-11	-	1.3e-08	0.789259	0.0192697	0.00307271	6.27124	3.58e-10	17:43776242	1
17:43776242	17_43776242_A_G	rs12150091	17	43776242	A	G	17:43707524:43884376:clu_12505	0	7.68e-11	+	2.89e-08	0.789259	0.0192697	0.00307271	6.27124	3.58e-10	17:43776242	1
17:43776242	17_43776242_A_G	rs12150091	17	43776242	A	G	17:43707524:43723267:clu_12505	52975	2.69e-10	+	9.78e-08	0.789259	0.0192697	0.00307271	6.27124	3.58e-10	17:43776242	1
17:43776242	17_43776242_A_G	rs12150091	17	43776242	A	G	17:44074030:44091609:clu_12512	-297789	8.31e-10	+	2.9e-07	0.789259	0.0192697	0.00307271	6.27124	3.58e-10	17:43776242	1
17:43776242	17_43776242_A_G	rs12150091	17	43776242	A	G	17:43750268:43772036:clu_12505	4206	2e-09	+	6.7e-07	0.789259	0.0192697	0.00307271	6.27124	3.58e-10	17:43776242	1
17:43776242	17_43776242_A_G	rs12150091	17	43776242	A	G	17:43714767:43723267:clu_12505	52975	2.62e-09	+	8.64e-07	0.789259	0.0192697	0.00307271	6.27124	3.58e-10	17:43776242	1
17:43776242	17_43776242_A_G	rs12150091	17	43776242	A	G	17:44116581:44117068:clu_12514	-340340	4.81e-08	-	1.4e-05	0.789259	0.0192697	0.00307271	6.27124	3.58e-10	17:43776242	1
17:43776242	17_43776242_A_G	rs12150091	17	43776242	A	G	17:43715052:43716759:clu_12505	59483	1.86e-07	+	4.96e-05	0.789259	0.0192697	0.00307271	6.27124	3.58e-10	17:43776242	1
17:43776242	17_43776242_A_G	rs12150091	17	43776242	A	G	17:44111651:44115904:clu_12513	-335410	2.05e-07	-	5.43e-05	0.789259	0.0192697	0.00307271	6.27124	3.58e-10	17:43776242	1
17:43776242	17_43776242_A_G	rs12150091	17	43776242	A	G	17:43592745:43594544:clu_12499	181698	3.58e-07	+	9.08e-05	0.789259	0.0192697	0.00307271	6.27124	3.58e-10	17:43776242	1
17:43776242	17_43776242_A_G	rs12150091	17	43776242	A	G	17:43553092:43555171:clu_12497	221071	1.28e-06	+	0.000295009	0.789259	0.0192697	0.00307271	6.27124	3.58e-10	17:43776242	1
17:43776242	17_43776242_A_G	rs12150091	17	43776242	A	G	17:43707524:43707855:clu_12505	68387	2.4e-06	+	0.000525335	0.789259	0.0192697	0.00307271	6.27124	3.58e-10	17:43776242	1
17:43776242	17_43776242_A_G	rs12150091	17	43776242	A	G	17:43579396:43585588:clu_12498	190654	2.72e-06	+	0.00058914	0.789259	0.0192697	0.00307271	6.27124	3.58e-10	17:43776242	1
17:43776242	17_43776242_A_G	rs12150091	17	43776242	A	G	17:44301170:44302707:clu_12519	-524929	3.3e-06	-	0.000704443	0.789259	0.0192697	0.00307271	6.27124	3.58e-10	17:43776242	1
17:43776242	17_43776242_A_G	rs12150091	17	43776242	A	G	17:44074030:44087676:clu_12512	-297789	3.77e-06	+	0.000796182	0.789259	0.0192697	0.00307271	6.27124	3.58e-10	17:43776242	1
17:43776242	17_43776242_A_G	rs12150091	17	43776242	A	G	17:44172067:44197334:clu_12516	-395826	1.25e-05	+	0.00240121	0.789259	0.0192697	0.00307271	6.27124	3.58e-10	17:43776242	1
17:43776242	17_43776242_A_G	rs12150091	17	43776242	A	G	17:44301170:44301927:clu_12519	-524929	1.69e-05	+	0.00317697	0.789259	0.0192697	0.00307271	6.27124	3.58e-10	17:43776242	1
17:43776242	17_43776242_A_G	rs12150091	17	43776242	A	G	17:43707524:43716759:clu_12505	59483	1.95e-05	+	0.00360141	0.789259	0.0192697	0.00307271	6.27124	3.58e-10	17:43776242	1
17:43776242	17_43776242_A_G	rs12150091	17	43776242	A	G	17:44039123:44039687:clu_12509	-262882	2.87e-05	+	0.00508851	0.789259	0.0192697	0.00307271	6.27124	3.58e-10	17:43776242	1
17:43776242	17_43776242_A_G	rs12150091	17	43776242	A	G	17:43579396:43585633:clu_12498	190609	5.7e-05	+	0.00944986	0.789259	0.0192697	0.00307271	6.27124	3.58e-10	17:43776242	1
17:43776242	17_43776242_A_G	rs12150091	17	43776242	A	G	17:44400393:44617542:clu_12521	-624152	9.7e-05	+	0.0152431	0.789259	0.0192697	0.00307271	6.27124	3.58e-10	17:43776242	1
17:43776242	17_43776242_A_G	rs12150091	17	43776242	A	G	17:44116052:44116393:clu_12514	-339811	0.000109558	+	0.0169971	0.789259	0.0192697	0.00307271	6.27124	3.58e-10	17:43776242	1
17:43776242	17_43776242_A_G	rs12150091	17	43776242	A	G	17:44249598:44269785:clu_12517	-473357	0.000129025	-	0.0196572	0.789259	0.0192697	0.00307271	6.27124	3.58e-10	17:43776242	1
17:43776242	17_43776242_A_G	rs12150091	17	43776242	A	G	17:43715052:43723267:clu_12505	52975	0.000147457	+	0.0220906	0.789259	0.0192697	0.00307271	6.27124	3.58e-10	17:43776242	1
17:43776242	17_43776242_A_G	rs12150091	17	43776242	A	G	17:44400393:44597578:clu_12521	-624152	0.000156221	-	0.0232263	0.789259	0.0192697	0.00307271	6.27124	3.58e-10	17:43776242	1
17:43776242	17_43776242_A_G	rs12150091	17	43776242	A	G	17:43707524:43712667:clu_12505	63575	0.000177173	+	0.0258959	0.789259	0.0192697	0.00307271	6.27124	3.58e-10	17:43776242	1
17:43776242	17_43776242_A_G	rs12150091	17	43776242	A	G	17:43483449:43506989:clu_12494	269253	0.000240168	-	0.0336044	0.789259	0.0192697	0.00307271	6.27124	3.58e-10	17:43776242	1
17:43776242	17_43776242_A_G	rs12150091	17	43776242	A	G	17:43579396:43581406:clu_12498	194836	0.000269187	+	0.0370626	0.789259	0.0192697	0.00307271	6.27124	3.58e-10	17:43776242	1
17:43776242	17_43776242_A_G	rs12150091	17	43776242	A	G	17:44383675:44594728:clu_12520	-607434	0.000309163	+	0.0416637	0.789259	0.0192697	0.00307271	6.27124	3.58e-10	17:43776242	1
17:43776371	17_43776371_C_T	rs12150464	17	43776371	T	C	17:43707524:43707851:clu_12505	68520	2.43e-60	+	2.66e-56	0.210491	-0.0194375	0.00306457	-6.34266	2.26e-10	17:43776371	1
17:43776371	17_43776371_C_T	rs12150464	17	43776371	T	C	17:44064461:44067244:clu_12511	-288091	2.98e-46	+	9.61e-43	0.210491	-0.0194375	0.00306457	-6.34266	2.26e-10	17:43776371	1
17:43776371	17_43776371_C_T	rs12150464	17	43776371	T	C	17:44064461:44068826:clu_12511	-288091	5.68e-45	-	1.64e-41	0.210491	-0.0194375	0.00306457	-6.34266	2.26e-10	17:43776371	1
17:43776371	17_43776371_C_T	rs12150464	17	43776371	T	C	17:44051837:44055741:clu_12510	-275467	6.55e-44	+	1.79e-40	0.210491	-0.0194375	0.00306457	-6.34266	2.26e-10	17:43776371	1
17:43776371	17_43776371_C_T	rs12150464	17	43776371	T	C	17:44067441:44068826:clu_12511	-291071	1.57e-42	+	4.03e-39	0.210491	-0.0194375	0.00306457	-6.34266	2.26e-10	17:43776371	1
17:43776371	17_43776371_C_T	rs12150464	17	43776371	T	C	17:44049311:44051751:clu_12510	-272941	1.16e-37	+	2.22e-34	0.210491	-0.0194375	0.00306457	-6.34266	2.26e-10	17:43776371	1
17:43776371	17_43776371_C_T	rs12150464	17	43776371	T	C	17:43705048:43707270:clu_12504	69101	1.02e-33	+	1.51e-30	0.210491	-0.0194375	0.00306457	-6.34266	2.26e-10	17:43776371	1
17:43776371	17_43776371_C_T	rs12150464	17	43776371	T	C	17:43545959:43552466:clu_12496	223905	4.95e-30	-	5.42e-27	0.210491	-0.0194375	0.00306457	-6.34266	2.26e-10	17:43776371	1
17:43776371	17_43776371_C_T	rs12150464	17	43776371	T	C	17:43535805:43545575:clu_12496	230796	7.42e-30	+	8.03e-27	0.210491	-0.0194375	0.00306457	-6.34266	2.26e-10	17:43776371	1
17:43776371	17_43776371_C_T	rs12150464	17	43776371	T	C	17:43707524:43713649:clu_12505	62722	3.05e-29	-	3.18e-26	0.210491	-0.0194375	0.00306457	-6.34266	2.26e-10	17:43776371	1
17:43776371	17_43776371_C_T	rs12150464	17	43776371	T	C	17:44039836:44046531:clu_12510	-263466	7.79e-29	+	7.94e-26	0.210491	-0.0194375	0.00306457	-6.34266	2.26e-10	17:43776371	1
17:43776371	17_43776371_C_T	rs12150464	17	43776371	T	C	17:44039836:44055741:clu_12510	-263466	1.76e-27	-	1.65e-24	0.210491	-0.0194375	0.00306457	-6.34266	2.26e-10	17:43776371	1
17:43776371	17_43776371_C_T	rs12150464	17	43776371	T	C	17:44039836:44049225:clu_12510	-263466	3.63e-25	-	3.02e-22	0.210491	-0.0194375	0.00306457	-6.34266	2.26e-10	17:43776371	1
17:43776371	17_43776371_C_T	rs12150464	17	43776371	T	C	17:44046665:44049225:clu_12510	-270295	6.31e-25	+	5.17e-22	0.210491	-0.0194375	0.00306457	-6.34266	2.26e-10	17:43776371	1
17:43776371	17_43776371_C_T	rs12150464	17	43776371	T	C	17:43699407:43707270:clu_12504	69101	1.58e-22	-	1.2e-19	0.210491	-0.0194375	0.00306457	-6.34266	2.26e-10	17:43776371	1
17:43776371	17_43776371_C_T	rs12150464	17	43776371	T	C	17:44145033:44171926:clu_12515	-368663	5.19e-22	+	3.84e-19	0.210491	-0.0194375	0.00306457	-6.34266	2.26e-10	17:43776371	1
17:43776371	17_43776371_C_T	rs12150464	17	43776371	T	C	17:43699407:43704742:clu_12504	71629	1.12e-21	+	8.15e-19	0.210491	-0.0194375	0.00306457	-6.34266	2.26e-10	17:43776371	1
17:43776371	17_43776371_C_T	rs12150464	17	43776371	T	C	17:44049311:44055741:clu_12510	-272941	4.66e-19	-	3.01e-16	0.210491	-0.0194375	0.00306457	-6.34266	2.26e-10	17:43776371	1
17:43776371	17_43776371_C_T	rs12150464	17	43776371	T	C	17:43861943:43884376:clu_12505	-85573	1.07e-16	+	5.92e-14	0.210491	-0.0194375	0.00306457	-6.34266	2.26e-10	17:43776371	1
17:43776371	17_43776371_C_T	rs12150464	17	43776371	T	C	17:43628098:43628806:clu_12501	147565	3.83e-16	+	2.05e-13	0.210491	-0.0194375	0.00306457	-6.34266	2.26e-10	17:43776371	1
17:43776371	17_43776371_C_T	rs12150464	17	43776371	T	C	17:44564506:44770269:clu_12520	-788136	9.76e-15	+	4.75e-12	0.210491	-0.0194375	0.00306457	-6.34266	2.26e-10	17:43776371	1
17:43776371	17_43776371_C_T	rs12150464	17	43776371	T	C	17:44249598:44301037:clu_12517	-473228	1.43e-14	+	6.9e-12	0.210491	-0.0194375	0.00306457	-6.34266	2.26e-10	17:43776371	1
17:43776371	17_43776371_C_T	rs12150464	17	43776371	T	C	17:44087768:44091609:clu_12512	-311398	2.77e-14	-	1.31e-11	0.210491	-0.0194375	0.00306457	-6.34266	2.26e-10	17:43776371	1
17:43776371	17_43776371_C_T	rs12150464	17	43776371	T	C	17:44111648:44115904:clu_12513	-335278	6.56e-14	+	3.04e-11	0.210491	-0.0194375	0.00306457	-6.34266	2.26e-10	17:43776371	1
17:43776371	17_43776371_C_T	rs12150464	17	43776371	T	C	17:44249598:44270189:clu_12517	-473228	6.69e-14	-	3.1e-11	0.210491	-0.0194375	0.00306457	-6.34266	2.26e-10	17:43776371	1
17:43776371	17_43776371_C_T	rs12150464	17	43776371	T	C	17:44554325:44564411:clu_12520	-777955	2.13e-13	-	9.63e-11	0.210491	-0.0194375	0.00306457	-6.34266	2.26e-10	17:43776371	1
17:43776371	17_43776371_C_T	rs12150464	17	43776371	T	C	17:44564506:44588877:clu_12520	-788136	3.36e-11	-	1.3e-08	0.210491	-0.0194375	0.00306457	-6.34266	2.26e-10	17:43776371	1
17:43776371	17_43776371_C_T	rs12150464	17	43776371	T	C	17:43707524:43884376:clu_12505	0	7.68e-11	+	2.89e-08	0.210491	-0.0194375	0.00306457	-6.34266	2.26e-10	17:43776371	1
17:43776371	17_43776371_C_T	rs12150464	17	43776371	T	C	17:43707524:43723267:clu_12505	53104	2.69e-10	+	9.78e-08	0.210491	-0.0194375	0.00306457	-6.34266	2.26e-10	17:43776371	1
17:43776371	17_43776371_C_T	rs12150464	17	43776371	T	C	17:44074030:44091609:clu_12512	-297660	8.31e-10	+	2.9e-07	0.210491	-0.0194375	0.00306457	-6.34266	2.26e-10	17:43776371	1
17:43776371	17_43776371_C_T	rs12150464	17	43776371	T	C	17:43750268:43772036:clu_12505	4335	2e-09	+	6.7e-07	0.210491	-0.0194375	0.00306457	-6.34266	2.26e-10	17:43776371	1
17:43776371	17_43776371_C_T	rs12150464	17	43776371	T	C	17:43714767:43723267:clu_12505	53104	2.62e-09	+	8.64e-07	0.210491	-0.0194375	0.00306457	-6.34266	2.26e-10	17:43776371	1
17:43776371	17_43776371_C_T	rs12150464	17	43776371	T	C	17:44116581:44117068:clu_12514	-340211	4.81e-08	-	1.4e-05	0.210491	-0.0194375	0.00306457	-6.34266	2.26e-10	17:43776371	1
17:43776371	17_43776371_C_T	rs12150464	17	43776371	T	C	17:43715052:43716759:clu_12505	59612	1.86e-07	+	4.96e-05	0.210491	-0.0194375	0.00306457	-6.34266	2.26e-10	17:43776371	1
17:43776371	17_43776371_C_T	rs12150464	17	43776371	T	C	17:44111651:44115904:clu_12513	-335281	2.05e-07	-	5.43e-05	0.210491	-0.0194375	0.00306457	-6.34266	2.26e-10	17:43776371	1
17:43776371	17_43776371_C_T	rs12150464	17	43776371	T	C	17:43592745:43594544:clu_12499	181827	3.58e-07	+	9.08e-05	0.210491	-0.0194375	0.00306457	-6.34266	2.26e-10	17:43776371	1
17:43776371	17_43776371_C_T	rs12150464	17	43776371	T	C	17:43553092:43555171:clu_12497	221200	1.28e-06	+	0.000295009	0.210491	-0.0194375	0.00306457	-6.34266	2.26e-10	17:43776371	1
17:43776371	17_43776371_C_T	rs12150464	17	43776371	T	C	17:43707524:43707855:clu_12505	68516	2.4e-06	+	0.000525335	0.210491	-0.0194375	0.00306457	-6.34266	2.26e-10	17:43776371	1
17:43776371	17_43776371_C_T	rs12150464	17	43776371	T	C	17:43579396:43585588:clu_12498	190783	2.72e-06	+	0.00058914	0.210491	-0.0194375	0.00306457	-6.34266	2.26e-10	17:43776371	1
17:43776371	17_43776371_C_T	rs12150464	17	43776371	T	C	17:44301170:44302707:clu_12519	-524800	3.3e-06	-	0.000704443	0.210491	-0.0194375	0.00306457	-6.34266	2.26e-10	17:43776371	1
17:43776371	17_43776371_C_T	rs12150464	17	43776371	T	C	17:44074030:44087676:clu_12512	-297660	3.77e-06	+	0.000796182	0.210491	-0.0194375	0.00306457	-6.34266	2.26e-10	17:43776371	1
17:43776371	17_43776371_C_T	rs12150464	17	43776371	T	C	17:44172067:44197334:clu_12516	-395697	1.25e-05	+	0.00240121	0.210491	-0.0194375	0.00306457	-6.34266	2.26e-10	17:43776371	1
17:43776371	17_43776371_C_T	rs12150464	17	43776371	T	C	17:44301170:44301927:clu_12519	-524800	1.69e-05	+	0.00317697	0.210491	-0.0194375	0.00306457	-6.34266	2.26e-10	17:43776371	1
17:43776371	17_43776371_C_T	rs12150464	17	43776371	T	C	17:43707524:43716759:clu_12505	59612	1.95e-05	+	0.00360141	0.210491	-0.0194375	0.00306457	-6.34266	2.26e-10	17:43776371	1
17:43776371	17_43776371_C_T	rs12150464	17	43776371	T	C	17:44039123:44039687:clu_12509	-262753	2.87e-05	+	0.00508851	0.210491	-0.0194375	0.00306457	-6.34266	2.26e-10	17:43776371	1
17:43776371	17_43776371_C_T	rs12150464	17	43776371	T	C	17:43579396:43585633:clu_12498	190738	5.7e-05	+	0.00944986	0.210491	-0.0194375	0.00306457	-6.34266	2.26e-10	17:43776371	1
17:43776371	17_43776371_C_T	rs12150464	17	43776371	T	C	17:44400393:44617542:clu_12521	-624023	9.7e-05	+	0.0152431	0.210491	-0.0194375	0.00306457	-6.34266	2.26e-10	17:43776371	1
17:43776371	17_43776371_C_T	rs12150464	17	43776371	T	C	17:44116052:44116393:clu_12514	-339682	0.000109558	+	0.0169971	0.210491	-0.0194375	0.00306457	-6.34266	2.26e-10	17:43776371	1
17:43776371	17_43776371_C_T	rs12150464	17	43776371	T	C	17:44249598:44269785:clu_12517	-473228	0.000129025	-	0.0196572	0.210491	-0.0194375	0.00306457	-6.34266	2.26e-10	17:43776371	1
17:43776371	17_43776371_C_T	rs12150464	17	43776371	T	C	17:43715052:43723267:clu_12505	53104	0.000147457	+	0.0220906	0.210491	-0.0194375	0.00306457	-6.34266	2.26e-10	17:43776371	1
17:43776371	17_43776371_C_T	rs12150464	17	43776371	T	C	17:44400393:44597578:clu_12521	-624023	0.000156221	-	0.0232263	0.210491	-0.0194375	0.00306457	-6.34266	2.26e-10	17:43776371	1
17:43776371	17_43776371_C_T	rs12150464	17	43776371	T	C	17:43707524:43712667:clu_12505	63704	0.000177173	+	0.0258959	0.210491	-0.0194375	0.00306457	-6.34266	2.26e-10	17:43776371	1
17:43776371	17_43776371_C_T	rs12150464	17	43776371	T	C	17:43483449:43506989:clu_12494	269382	0.000240168	-	0.0336044	0.210491	-0.0194375	0.00306457	-6.34266	2.26e-10	17:43776371	1
17:43776371	17_43776371_C_T	rs12150464	17	43776371	T	C	17:43579396:43581406:clu_12498	194965	0.000269187	+	0.0370626	0.210491	-0.0194375	0.00306457	-6.34266	2.26e-10	17:43776371	1
17:43776371	17_43776371_C_T	rs12150464	17	43776371	T	C	17:44383675:44594728:clu_12520	-607305	0.000309163	+	0.0416637	0.210491	-0.0194375	0.00306457	-6.34266	2.26e-10	17:43776371	1
17:43776391	17_43776391_G_C	rs12150435	17	43776391	C	G	17:43707524:43707851:clu_12505	68540	2.15e-62	+	2.72e-58	0.210491	-0.0193312	0.00307428	-6.28803	3.22e-10	17:43776391	1
17:43776391	17_43776391_G_C	rs12150435	17	43776391	C	G	17:44064461:44067244:clu_12511	-288071	8.63e-51	+	4.17e-47	0.210491	-0.0193312	0.00307428	-6.28803	3.22e-10	17:43776391	1
17:43776391	17_43776391_G_C	rs12150435	17	43776391	C	G	17:44064461:44068826:clu_12511	-288071	1.73e-48	-	6.46e-45	0.210491	-0.0193312	0.00307428	-6.28803	3.22e-10	17:43776391	1
17:43776391	17_43776391_G_C	rs12150435	17	43776391	C	G	17:44051837:44055741:clu_12510	-275447	1.14e-46	+	3.75e-43	0.210491	-0.0193312	0.00307428	-6.28803	3.22e-10	17:43776391	1
17:43776391	17_43776391_G_C	rs12150435	17	43776391	C	G	17:44067441:44068826:clu_12511	-291051	1.37e-43	+	3.71e-40	0.210491	-0.0193312	0.00307428	-6.28803	3.22e-10	17:43776391	1
17:43776391	17_43776391_G_C	rs12150435	17	43776391	C	G	17:44049311:44051751:clu_12510	-272921	2e-40	+	4.6e-37	0.210491	-0.0193312	0.00307428	-6.28803	3.22e-10	17:43776391	1
17:43776391	17_43776391_G_C	rs12150435	17	43776391	C	G	17:43705048:43707270:clu_12504	69121	1.93e-34	+	2.97e-31	0.210491	-0.0193312	0.00307428	-6.28803	3.22e-10	17:43776391	1
17:43776391	17_43776391_G_C	rs12150435	17	43776391	C	G	17:43545959:43552466:clu_12496	223925	1.6e-31	-	1.97e-28	0.210491	-0.0193312	0.00307428	-6.28803	3.22e-10	17:43776391	1
17:43776391	17_43776391_G_C	rs12150435	17	43776391	C	G	17:43535805:43545575:clu_12496	230816	5.48e-31	+	6.46e-28	0.210491	-0.0193312	0.00307428	-6.28803	3.22e-10	17:43776391	1
17:43776391	17_43776391_G_C	rs12150435	17	43776391	C	G	17:44039836:44046531:clu_12510	-263446	2e-30	+	2.26e-27	0.210491	-0.0193312	0.00307428	-6.28803	3.22e-10	17:43776391	1
17:43776391	17_43776391_G_C	rs12150435	17	43776391	C	G	17:44039836:44055741:clu_12510	-263446	1.1e-29	-	1.17e-26	0.210491	-0.0193312	0.00307428	-6.28803	3.22e-10	17:43776391	1
17:43776391	17_43776391_G_C	rs12150435	17	43776391	C	G	17:43707524:43713649:clu_12505	62742	2.91e-29	-	3.04e-26	0.210491	-0.0193312	0.00307428	-6.28803	3.22e-10	17:43776391	1
17:43776391	17_43776391_G_C	rs12150435	17	43776391	C	G	17:44039836:44049225:clu_12510	-263446	3.96e-26	-	3.43e-23	0.210491	-0.0193312	0.00307428	-6.28803	3.22e-10	17:43776391	1
17:43776391	17_43776391_G_C	rs12150435	17	43776391	C	G	17:44046665:44049225:clu_12510	-270275	4.76e-25	+	3.93e-22	0.210491	-0.0193312	0.00307428	-6.28803	3.22e-10	17:43776391	1
17:43776391	17_43776391_G_C	rs12150435	17	43776391	C	G	17:44145033:44171926:clu_12515	-368643	2.14e-24	+	1.73e-21	0.210491	-0.0193312	0.00307428	-6.28803	3.22e-10	17:43776391	1
17:43776391	17_43776391_G_C	rs12150435	17	43776391	C	G	17:43699407:43707270:clu_12504	69121	1.07e-22	-	8.11e-20	0.210491	-0.0193312	0.00307428	-6.28803	3.22e-10	17:43776391	1
17:43776391	17_43776391_G_C	rs12150435	17	43776391	C	G	17:43699407:43704742:clu_12504	71649	6.01e-22	+	4.44e-19	0.210491	-0.0193312	0.00307428	-6.28803	3.22e-10	17:43776391	1
17:43776391	17_43776391_G_C	rs12150435	17	43776391	C	G	17:44049311:44055741:clu_12510	-272921	4.05e-20	-	2.75e-17	0.210491	-0.0193312	0.00307428	-6.28803	3.22e-10	17:43776391	1
17:43776391	17_43776391_G_C	rs12150435	17	43776391	C	G	17:43628098:43628806:clu_12501	147585	5.8e-17	+	3.25e-14	0.210491	-0.0193312	0.00307428	-6.28803	3.22e-10	17:43776391	1
17:43776391	17_43776391_G_C	rs12150435	17	43776391	C	G	17:43861943:43884376:clu_12505	-85553	7.32e-17	+	4.07e-14	0.210491	-0.0193312	0.00307428	-6.28803	3.22e-10	17:43776391	1
17:43776391	17_43776391_G_C	rs12150435	17	43776391	C	G	17:44564506:44770269:clu_12520	-788116	2.56e-15	+	1.3e-12	0.210491	-0.0193312	0.00307428	-6.28803	3.22e-10	17:43776391	1
17:43776391	17_43776391_G_C	rs12150435	17	43776391	C	G	17:44249598:44301037:clu_12517	-473208	1e-14	+	4.88e-12	0.210491	-0.0193312	0.00307428	-6.28803	3.22e-10	17:43776391	1
17:43776391	17_43776391_G_C	rs12150435	17	43776391	C	G	17:44111648:44115904:clu_12513	-335258	1.25e-14	+	6.02e-12	0.210491	-0.0193312	0.00307428	-6.28803	3.22e-10	17:43776391	1
17:43776391	17_43776391_G_C	rs12150435	17	43776391	C	G	17:44087768:44091609:clu_12512	-311378	3.83e-14	-	1.8e-11	0.210491	-0.0193312	0.00307428	-6.28803	3.22e-10	17:43776391	1
17:43776391	17_43776391_G_C	rs12150435	17	43776391	C	G	17:44249598:44270189:clu_12517	-473208	7.99e-14	-	3.69e-11	0.210491	-0.0193312	0.00307428	-6.28803	3.22e-10	17:43776391	1
17:43776391	17_43776391_G_C	rs12150435	17	43776391	C	G	17:44554325:44564411:clu_12520	-777935	1.15e-13	-	5.29e-11	0.210491	-0.0193312	0.00307428	-6.28803	3.22e-10	17:43776391	1
17:43776391	17_43776391_G_C	rs12150435	17	43776391	C	G	17:44564506:44588877:clu_12520	-788116	2.25e-11	-	8.81e-09	0.210491	-0.0193312	0.00307428	-6.28803	3.22e-10	17:43776391	1
17:43776391	17_43776391_G_C	rs12150435	17	43776391	C	G	17:43707524:43884376:clu_12505	0	4.27e-11	+	1.64e-08	0.210491	-0.0193312	0.00307428	-6.28803	3.22e-10	17:43776391	1
17:43776391	17_43776391_G_C	rs12150435	17	43776391	C	G	17:43707524:43723267:clu_12505	53124	4.57e-10	+	1.63e-07	0.210491	-0.0193312	0.00307428	-6.28803	3.22e-10	17:43776391	1
17:43776391	17_43776391_G_C	rs12150435	17	43776391	C	G	17:44074030:44091609:clu_12512	-297640	7.89e-10	+	2.76e-07	0.210491	-0.0193312	0.00307428	-6.28803	3.22e-10	17:43776391	1
17:43776391	17_43776391_G_C	rs12150435	17	43776391	C	G	17:43750268:43772036:clu_12505	4355	2.31e-09	+	7.69e-07	0.210491	-0.0193312	0.00307428	-6.28803	3.22e-10	17:43776391	1
17:43776391	17_43776391_G_C	rs12150435	17	43776391	C	G	17:43714767:43723267:clu_12505	53124	2.93e-09	+	9.62e-07	0.210491	-0.0193312	0.00307428	-6.28803	3.22e-10	17:43776391	1
17:43776391	17_43776391_G_C	rs12150435	17	43776391	C	G	17:44111651:44115904:clu_12513	-335261	7.28e-08	-	2.07e-05	0.210491	-0.0193312	0.00307428	-6.28803	3.22e-10	17:43776391	1
17:43776391	17_43776391_G_C	rs12150435	17	43776391	C	G	17:44116581:44117068:clu_12514	-340191	9.24e-08	-	2.59e-05	0.210491	-0.0193312	0.00307428	-6.28803	3.22e-10	17:43776391	1
17:43776391	17_43776391_G_C	rs12150435	17	43776391	C	G	17:43715052:43716759:clu_12505	59632	2.59e-07	+	6.74e-05	0.210491	-0.0193312	0.00307428	-6.28803	3.22e-10	17:43776391	1
17:43776391	17_43776391_G_C	rs12150435	17	43776391	C	G	17:43592745:43594544:clu_12499	181847	3.63e-07	+	9.2e-05	0.210491	-0.0193312	0.00307428	-6.28803	3.22e-10	17:43776391	1
17:43776391	17_43776391_G_C	rs12150435	17	43776391	C	G	17:43553092:43555171:clu_12497	221220	5.58e-07	+	0.000136638	0.210491	-0.0193312	0.00307428	-6.28803	3.22e-10	17:43776391	1
17:43776391	17_43776391_G_C	rs12150435	17	43776391	C	G	17:43579396:43585588:clu_12498	190803	2.06e-06	+	0.000457203	0.210491	-0.0193312	0.00307428	-6.28803	3.22e-10	17:43776391	1
17:43776391	17_43776391_G_C	rs12150435	17	43776391	C	G	17:43707524:43707855:clu_12505	68536	2.81e-06	+	0.000606879	0.210491	-0.0193312	0.00307428	-6.28803	3.22e-10	17:43776391	1
17:43776391	17_43776391_G_C	rs12150435	17	43776391	C	G	17:44301170:44302707:clu_12519	-524780	3.66e-06	-	0.000773387	0.210491	-0.0193312	0.00307428	-6.28803	3.22e-10	17:43776391	1
17:43776391	17_43776391_G_C	rs12150435	17	43776391	C	G	17:44074030:44087676:clu_12512	-297640	3.91e-06	+	0.000823261	0.210491	-0.0193312	0.00307428	-6.28803	3.22e-10	17:43776391	1
17:43776391	17_43776391_G_C	rs12150435	17	43776391	C	G	17:44172067:44197334:clu_12516	-395677	8.82e-06	+	0.00175123	0.210491	-0.0193312	0.00307428	-6.28803	3.22e-10	17:43776391	1
17:43776391	17_43776391_G_C	rs12150435	17	43776391	C	G	17:44301170:44301927:clu_12519	-524780	1.81e-05	+	0.00337323	0.210491	-0.0193312	0.00307428	-6.28803	3.22e-10	17:43776391	1
17:43776391	17_43776391_G_C	rs12150435	17	43776391	C	G	17:44039123:44039687:clu_12509	-262733	1.99e-05	+	0.00366422	0.210491	-0.0193312	0.00307428	-6.28803	3.22e-10	17:43776391	1
17:43776391	17_43776391_G_C	rs12150435	17	43776391	C	G	17:43707524:43716759:clu_12505	59632	2.38e-05	+	0.00430774	0.210491	-0.0193312	0.00307428	-6.28803	3.22e-10	17:43776391	1
17:43776391	17_43776391_G_C	rs12150435	17	43776391	C	G	17:43579396:43585633:clu_12498	190758	4.67e-05	+	0.00789484	0.210491	-0.0193312	0.00307428	-6.28803	3.22e-10	17:43776391	1
17:43776391	17_43776391_G_C	rs12150435	17	43776391	C	G	17:44400393:44617542:clu_12521	-624003	6.23e-05	+	0.0102441	0.210491	-0.0193312	0.00307428	-6.28803	3.22e-10	17:43776391	1
17:43776391	17_43776391_G_C	rs12150435	17	43776391	C	G	17:44249598:44269785:clu_12517	-473208	8.81e-05	-	0.0139738	0.210491	-0.0193312	0.00307428	-6.28803	3.22e-10	17:43776391	1
17:43776391	17_43776391_G_C	rs12150435	17	43776391	C	G	17:44116052:44116393:clu_12514	-339662	0.000108314	+	0.0168286	0.210491	-0.0193312	0.00307428	-6.28803	3.22e-10	17:43776391	1
17:43776391	17_43776391_G_C	rs12150435	17	43776391	C	G	17:44400393:44597578:clu_12521	-624003	0.000147001	-	0.0220314	0.210491	-0.0193312	0.00307428	-6.28803	3.22e-10	17:43776391	1
17:43776391	17_43776391_G_C	rs12150435	17	43776391	C	G	17:43715052:43723267:clu_12505	53124	0.000178461	+	0.026058	0.210491	-0.0193312	0.00307428	-6.28803	3.22e-10	17:43776391	1
17:43776391	17_43776391_G_C	rs12150435	17	43776391	C	G	17:43707524:43712667:clu_12505	63724	0.000186902	+	0.0271408	0.210491	-0.0193312	0.00307428	-6.28803	3.22e-10	17:43776391	1
17:43776391	17_43776391_G_C	rs12150435	17	43776391	C	G	17:43910903:43911080:clu_12508	-134513	0.000233125	-	0.032774	0.210491	-0.0193312	0.00307428	-6.28803	3.22e-10	17:43776391	1
17:43776391	17_43776391_G_C	rs12150435	17	43776391	C	G	17:43579396:43581406:clu_12498	194985	0.000245861	+	0.0342731	0.210491	-0.0193312	0.00307428	-6.28803	3.22e-10	17:43776391	1
17:43776391	17_43776391_G_C	rs12150435	17	43776391	C	G	17:43483449:43506989:clu_12494	269402	0.000258029	-	0.0357367	0.210491	-0.0193312	0.00307428	-6.28803	3.22e-10	17:43776391	1
17:43776391	17_43776391_G_C	rs12150435	17	43776391	C	G	17:44383675:44594728:clu_12520	-607285	0.000374936	+	0.0489043	0.210491	-0.0193312	0.00307428	-6.28803	3.22e-10	17:43776391	1
17:43776741	17_43776741_T_C	rs76761706	17	43776741	T	C	17:43707524:43707851:clu_12505	68890	2.15e-62	+	2.72e-58	0.790433	0.018887	0.00308232	6.12753	8.93e-10	17:43776741	1
17:43776741	17_43776741_T_C	rs76761706	17	43776741	T	C	17:44064461:44067244:clu_12511	-287721	8.63e-51	+	4.17e-47	0.790433	0.018887	0.00308232	6.12753	8.93e-10	17:43776741	1
17:43776741	17_43776741_T_C	rs76761706	17	43776741	T	C	17:44064461:44068826:clu_12511	-287721	1.73e-48	-	6.46e-45	0.790433	0.018887	0.00308232	6.12753	8.93e-10	17:43776741	1
17:43776741	17_43776741_T_C	rs76761706	17	43776741	T	C	17:44051837:44055741:clu_12510	-275097	1.14e-46	+	3.75e-43	0.790433	0.018887	0.00308232	6.12753	8.93e-10	17:43776741	1
17:43776741	17_43776741_T_C	rs76761706	17	43776741	T	C	17:44067441:44068826:clu_12511	-290701	1.37e-43	+	3.71e-40	0.790433	0.018887	0.00308232	6.12753	8.93e-10	17:43776741	1
17:43776741	17_43776741_T_C	rs76761706	17	43776741	T	C	17:44049311:44051751:clu_12510	-272571	2e-40	+	4.6e-37	0.790433	0.018887	0.00308232	6.12753	8.93e-10	17:43776741	1
17:43776741	17_43776741_T_C	rs76761706	17	43776741	T	C	17:43705048:43707270:clu_12504	69471	1.93e-34	+	2.97e-31	0.790433	0.018887	0.00308232	6.12753	8.93e-10	17:43776741	1
17:43776741	17_43776741_T_C	rs76761706	17	43776741	T	C	17:43545959:43552466:clu_12496	224275	1.6e-31	-	1.97e-28	0.790433	0.018887	0.00308232	6.12753	8.93e-10	17:43776741	1
17:43776741	17_43776741_T_C	rs76761706	17	43776741	T	C	17:43535805:43545575:clu_12496	231166	5.48e-31	+	6.46e-28	0.790433	0.018887	0.00308232	6.12753	8.93e-10	17:43776741	1
17:43776741	17_43776741_T_C	rs76761706	17	43776741	T	C	17:44039836:44046531:clu_12510	-263096	2e-30	+	2.26e-27	0.790433	0.018887	0.00308232	6.12753	8.93e-10	17:43776741	1
17:43776741	17_43776741_T_C	rs76761706	17	43776741	T	C	17:44039836:44055741:clu_12510	-263096	1.1e-29	-	1.17e-26	0.790433	0.018887	0.00308232	6.12753	8.93e-10	17:43776741	1
17:43776741	17_43776741_T_C	rs76761706	17	43776741	T	C	17:43707524:43713649:clu_12505	63092	2.91e-29	-	3.04e-26	0.790433	0.018887	0.00308232	6.12753	8.93e-10	17:43776741	1
17:43776741	17_43776741_T_C	rs76761706	17	43776741	T	C	17:44039836:44049225:clu_12510	-263096	3.96e-26	-	3.43e-23	0.790433	0.018887	0.00308232	6.12753	8.93e-10	17:43776741	1
17:43776741	17_43776741_T_C	rs76761706	17	43776741	T	C	17:44046665:44049225:clu_12510	-269925	4.76e-25	+	3.93e-22	0.790433	0.018887	0.00308232	6.12753	8.93e-10	17:43776741	1
17:43776741	17_43776741_T_C	rs76761706	17	43776741	T	C	17:44145033:44171926:clu_12515	-368293	2.14e-24	+	1.73e-21	0.790433	0.018887	0.00308232	6.12753	8.93e-10	17:43776741	1
17:43776741	17_43776741_T_C	rs76761706	17	43776741	T	C	17:43699407:43707270:clu_12504	69471	1.07e-22	-	8.11e-20	0.790433	0.018887	0.00308232	6.12753	8.93e-10	17:43776741	1
17:43776741	17_43776741_T_C	rs76761706	17	43776741	T	C	17:43699407:43704742:clu_12504	71999	6.01e-22	+	4.44e-19	0.790433	0.018887	0.00308232	6.12753	8.93e-10	17:43776741	1
17:43776741	17_43776741_T_C	rs76761706	17	43776741	T	C	17:44049311:44055741:clu_12510	-272571	4.05e-20	-	2.75e-17	0.790433	0.018887	0.00308232	6.12753	8.93e-10	17:43776741	1
17:43776741	17_43776741_T_C	rs76761706	17	43776741	T	C	17:43628098:43628806:clu_12501	147935	5.8e-17	+	3.25e-14	0.790433	0.018887	0.00308232	6.12753	8.93e-10	17:43776741	1
17:43776741	17_43776741_T_C	rs76761706	17	43776741	T	C	17:43861943:43884376:clu_12505	-85203	7.32e-17	+	4.07e-14	0.790433	0.018887	0.00308232	6.12753	8.93e-10	17:43776741	1
17:43776741	17_43776741_T_C	rs76761706	17	43776741	T	C	17:44564506:44770269:clu_12520	-787766	2.56e-15	+	1.3e-12	0.790433	0.018887	0.00308232	6.12753	8.93e-10	17:43776741	1
17:43776741	17_43776741_T_C	rs76761706	17	43776741	T	C	17:44249598:44301037:clu_12517	-472858	1e-14	+	4.88e-12	0.790433	0.018887	0.00308232	6.12753	8.93e-10	17:43776741	1
17:43776741	17_43776741_T_C	rs76761706	17	43776741	T	C	17:44111648:44115904:clu_12513	-334908	1.25e-14	+	6.02e-12	0.790433	0.018887	0.00308232	6.12753	8.93e-10	17:43776741	1
17:43776741	17_43776741_T_C	rs76761706	17	43776741	T	C	17:44087768:44091609:clu_12512	-311028	3.83e-14	-	1.8e-11	0.790433	0.018887	0.00308232	6.12753	8.93e-10	17:43776741	1
17:43776741	17_43776741_T_C	rs76761706	17	43776741	T	C	17:44249598:44270189:clu_12517	-472858	7.99e-14	-	3.69e-11	0.790433	0.018887	0.00308232	6.12753	8.93e-10	17:43776741	1
17:43776741	17_43776741_T_C	rs76761706	17	43776741	T	C	17:44554325:44564411:clu_12520	-777585	1.15e-13	-	5.29e-11	0.790433	0.018887	0.00308232	6.12753	8.93e-10	17:43776741	1
17:43776741	17_43776741_T_C	rs76761706	17	43776741	T	C	17:44564506:44588877:clu_12520	-787766	2.25e-11	-	8.81e-09	0.790433	0.018887	0.00308232	6.12753	8.93e-10	17:43776741	1
17:43776741	17_43776741_T_C	rs76761706	17	43776741	T	C	17:43707524:43884376:clu_12505	0	4.27e-11	+	1.64e-08	0.790433	0.018887	0.00308232	6.12753	8.93e-10	17:43776741	1
17:43776741	17_43776741_T_C	rs76761706	17	43776741	T	C	17:43707524:43723267:clu_12505	53474	4.57e-10	+	1.63e-07	0.790433	0.018887	0.00308232	6.12753	8.93e-10	17:43776741	1
17:43776741	17_43776741_T_C	rs76761706	17	43776741	T	C	17:44074030:44091609:clu_12512	-297290	7.89e-10	+	2.76e-07	0.790433	0.018887	0.00308232	6.12753	8.93e-10	17:43776741	1
17:43776741	17_43776741_T_C	rs76761706	17	43776741	T	C	17:43750268:43772036:clu_12505	4705	2.31e-09	+	7.69e-07	0.790433	0.018887	0.00308232	6.12753	8.93e-10	17:43776741	1
17:43776741	17_43776741_T_C	rs76761706	17	43776741	T	C	17:43714767:43723267:clu_12505	53474	2.93e-09	+	9.62e-07	0.790433	0.018887	0.00308232	6.12753	8.93e-10	17:43776741	1
17:43776741	17_43776741_T_C	rs76761706	17	43776741	T	C	17:44111651:44115904:clu_12513	-334911	7.28e-08	-	2.07e-05	0.790433	0.018887	0.00308232	6.12753	8.93e-10	17:43776741	1
17:43776741	17_43776741_T_C	rs76761706	17	43776741	T	C	17:44116581:44117068:clu_12514	-339841	9.24e-08	-	2.59e-05	0.790433	0.018887	0.00308232	6.12753	8.93e-10	17:43776741	1
17:43776741	17_43776741_T_C	rs76761706	17	43776741	T	C	17:43715052:43716759:clu_12505	59982	2.59e-07	+	6.74e-05	0.790433	0.018887	0.00308232	6.12753	8.93e-10	17:43776741	1
17:43776741	17_43776741_T_C	rs76761706	17	43776741	T	C	17:43592745:43594544:clu_12499	182197	3.63e-07	+	9.2e-05	0.790433	0.018887	0.00308232	6.12753	8.93e-10	17:43776741	1
17:43776741	17_43776741_T_C	rs76761706	17	43776741	T	C	17:43553092:43555171:clu_12497	221570	5.58e-07	+	0.000136638	0.790433	0.018887	0.00308232	6.12753	8.93e-10	17:43776741	1
17:43776741	17_43776741_T_C	rs76761706	17	43776741	T	C	17:43579396:43585588:clu_12498	191153	2.06e-06	+	0.000457203	0.790433	0.018887	0.00308232	6.12753	8.93e-10	17:43776741	1
17:43776741	17_43776741_T_C	rs76761706	17	43776741	T	C	17:43707524:43707855:clu_12505	68886	2.81e-06	+	0.000606879	0.790433	0.018887	0.00308232	6.12753	8.93e-10	17:43776741	1
17:43776741	17_43776741_T_C	rs76761706	17	43776741	T	C	17:44301170:44302707:clu_12519	-524430	3.66e-06	-	0.000773387	0.790433	0.018887	0.00308232	6.12753	8.93e-10	17:43776741	1
17:43776741	17_43776741_T_C	rs76761706	17	43776741	T	C	17:44074030:44087676:clu_12512	-297290	3.91e-06	+	0.000823261	0.790433	0.018887	0.00308232	6.12753	8.93e-10	17:43776741	1
17:43776741	17_43776741_T_C	rs76761706	17	43776741	T	C	17:44172067:44197334:clu_12516	-395327	8.82e-06	+	0.00175123	0.790433	0.018887	0.00308232	6.12753	8.93e-10	17:43776741	1
17:43776741	17_43776741_T_C	rs76761706	17	43776741	T	C	17:44301170:44301927:clu_12519	-524430	1.81e-05	+	0.00337323	0.790433	0.018887	0.00308232	6.12753	8.93e-10	17:43776741	1
17:43776741	17_43776741_T_C	rs76761706	17	43776741	T	C	17:44039123:44039687:clu_12509	-262383	1.99e-05	+	0.00366422	0.790433	0.018887	0.00308232	6.12753	8.93e-10	17:43776741	1
17:43776741	17_43776741_T_C	rs76761706	17	43776741	T	C	17:43707524:43716759:clu_12505	59982	2.38e-05	+	0.00430774	0.790433	0.018887	0.00308232	6.12753	8.93e-10	17:43776741	1
17:43776741	17_43776741_T_C	rs76761706	17	43776741	T	C	17:43579396:43585633:clu_12498	191108	4.67e-05	+	0.00789484	0.790433	0.018887	0.00308232	6.12753	8.93e-10	17:43776741	1
17:43776741	17_43776741_T_C	rs76761706	17	43776741	T	C	17:44400393:44617542:clu_12521	-623653	6.23e-05	+	0.0102441	0.790433	0.018887	0.00308232	6.12753	8.93e-10	17:43776741	1
17:43776741	17_43776741_T_C	rs76761706	17	43776741	T	C	17:44249598:44269785:clu_12517	-472858	8.81e-05	-	0.0139738	0.790433	0.018887	0.00308232	6.12753	8.93e-10	17:43776741	1
17:43776741	17_43776741_T_C	rs76761706	17	43776741	T	C	17:44116052:44116393:clu_12514	-339312	0.000108314	+	0.0168286	0.790433	0.018887	0.00308232	6.12753	8.93e-10	17:43776741	1
17:43776741	17_43776741_T_C	rs76761706	17	43776741	T	C	17:44400393:44597578:clu_12521	-623653	0.000147001	-	0.0220314	0.790433	0.018887	0.00308232	6.12753	8.93e-10	17:43776741	1
17:43776741	17_43776741_T_C	rs76761706	17	43776741	T	C	17:43715052:43723267:clu_12505	53474	0.000178461	+	0.026058	0.790433	0.018887	0.00308232	6.12753	8.93e-10	17:43776741	1
17:43776741	17_43776741_T_C	rs76761706	17	43776741	T	C	17:43707524:43712667:clu_12505	64074	0.000186902	+	0.0271408	0.790433	0.018887	0.00308232	6.12753	8.93e-10	17:43776741	1
17:43776741	17_43776741_T_C	rs76761706	17	43776741	T	C	17:43910903:43911080:clu_12508	-134163	0.000233125	-	0.032774	0.790433	0.018887	0.00308232	6.12753	8.93e-10	17:43776741	1
17:43776741	17_43776741_T_C	rs76761706	17	43776741	T	C	17:43579396:43581406:clu_12498	195335	0.000245861	+	0.0342731	0.790433	0.018887	0.00308232	6.12753	8.93e-10	17:43776741	1
17:43776741	17_43776741_T_C	rs76761706	17	43776741	T	C	17:43483449:43506989:clu_12494	269752	0.000258029	-	0.0357367	0.790433	0.018887	0.00308232	6.12753	8.93e-10	17:43776741	1
17:43776741	17_43776741_T_C	rs76761706	17	43776741	T	C	17:44383675:44594728:clu_12520	-606935	0.000374936	+	0.0489043	0.790433	0.018887	0.00308232	6.12753	8.93e-10	17:43776741	1
17:43776742	17_43776742_T_C	rs80143279	17	43776742	T	C	17:43707524:43707851:clu_12505	68891	6.99e-61	+	7.85e-57	0.790533	0.01907	0.00308264	6.18626	6.16e-10	17:43776742	1
17:43776742	17_43776742_T_C	rs80143279	17	43776742	T	C	17:44064461:44067244:clu_12511	-287720	7.49e-46	+	2.36e-42	0.790533	0.01907	0.00308264	6.18626	6.16e-10	17:43776742	1
17:43776742	17_43776742_T_C	rs80143279	17	43776742	T	C	17:44064461:44068826:clu_12511	-287720	1.25e-44	-	3.56e-41	0.790533	0.01907	0.00308264	6.18626	6.16e-10	17:43776742	1
17:43776742	17_43776742_T_C	rs80143279	17	43776742	T	C	17:44051837:44055741:clu_12510	-275096	8.7e-44	+	2.36e-40	0.790533	0.01907	0.00308264	6.18626	6.16e-10	17:43776742	1
17:43776742	17_43776742_T_C	rs80143279	17	43776742	T	C	17:44067441:44068826:clu_12511	-290700	2.66e-42	+	6.75e-39	0.790533	0.01907	0.00308264	6.18626	6.16e-10	17:43776742	1
17:43776742	17_43776742_T_C	rs80143279	17	43776742	T	C	17:44049311:44051751:clu_12510	-272570	8.28e-38	+	1.61e-34	0.790533	0.01907	0.00308264	6.18626	6.16e-10	17:43776742	1
17:43776742	17_43776742_T_C	rs80143279	17	43776742	T	C	17:43705048:43707270:clu_12504	69472	5.86e-34	+	8.77e-31	0.790533	0.01907	0.00308264	6.18626	6.16e-10	17:43776742	1
17:43776742	17_43776742_T_C	rs80143279	17	43776742	T	C	17:43535805:43545575:clu_12496	231167	5.09e-30	+	5.54e-27	0.790533	0.01907	0.00308264	6.18626	6.16e-10	17:43776742	1
17:43776742	17_43776742_T_C	rs80143279	17	43776742	T	C	17:43545959:43552466:clu_12496	224276	5.97e-30	-	6.48e-27	0.790533	0.01907	0.00308264	6.18626	6.16e-10	17:43776742	1
17:43776742	17_43776742_T_C	rs80143279	17	43776742	T	C	17:44039836:44046531:clu_12510	-263095	2.55e-29	+	2.67e-26	0.790533	0.01907	0.00308264	6.18626	6.16e-10	17:43776742	1
17:43776742	17_43776742_T_C	rs80143279	17	43776742	T	C	17:43707524:43713649:clu_12505	63093	3.91e-29	-	4.06e-26	0.790533	0.01907	0.00308264	6.18626	6.16e-10	17:43776742	1
17:43776742	17_43776742_T_C	rs80143279	17	43776742	T	C	17:44039836:44055741:clu_12510	-263095	1.1e-27	-	1.04e-24	0.790533	0.01907	0.00308264	6.18626	6.16e-10	17:43776742	1
17:43776742	17_43776742_T_C	rs80143279	17	43776742	T	C	17:44039836:44049225:clu_12510	-263095	3.26e-25	-	2.71e-22	0.790533	0.01907	0.00308264	6.18626	6.16e-10	17:43776742	1
17:43776742	17_43776742_T_C	rs80143279	17	43776742	T	C	17:44046665:44049225:clu_12510	-269924	6.37e-25	+	5.22e-22	0.790533	0.01907	0.00308264	6.18626	6.16e-10	17:43776742	1
17:43776742	17_43776742_T_C	rs80143279	17	43776742	T	C	17:43699407:43707270:clu_12504	69472	6.28e-23	-	4.82e-20	0.790533	0.01907	0.00308264	6.18626	6.16e-10	17:43776742	1
17:43776742	17_43776742_T_C	rs80143279	17	43776742	T	C	17:44145033:44171926:clu_12515	-368292	2.55e-22	+	1.91e-19	0.790533	0.01907	0.00308264	6.18626	6.16e-10	17:43776742	1
17:43776742	17_43776742_T_C	rs80143279	17	43776742	T	C	17:43699407:43704742:clu_12504	72000	3.66e-22	+	2.72e-19	0.790533	0.01907	0.00308264	6.18626	6.16e-10	17:43776742	1
17:43776742	17_43776742_T_C	rs80143279	17	43776742	T	C	17:44049311:44055741:clu_12510	-272570	7.69e-19	-	4.89e-16	0.790533	0.01907	0.00308264	6.18626	6.16e-10	17:43776742	1
17:43776742	17_43776742_T_C	rs80143279	17	43776742	T	C	17:43861943:43884376:clu_12505	-85202	5.54e-17	+	3.11e-14	0.790533	0.01907	0.00308264	6.18626	6.16e-10	17:43776742	1
17:43776742	17_43776742_T_C	rs80143279	17	43776742	T	C	17:43628098:43628806:clu_12501	147936	3.09e-16	+	1.67e-13	0.790533	0.01907	0.00308264	6.18626	6.16e-10	17:43776742	1
17:43776742	17_43776742_T_C	rs80143279	17	43776742	T	C	17:44111648:44115904:clu_12513	-334907	9.47e-15	+	4.61e-12	0.790533	0.01907	0.00308264	6.18626	6.16e-10	17:43776742	1
17:43776742	17_43776742_T_C	rs80143279	17	43776742	T	C	17:44564506:44770269:clu_12520	-787765	1.08e-14	+	5.24e-12	0.790533	0.01907	0.00308264	6.18626	6.16e-10	17:43776742	1
17:43776742	17_43776742_T_C	rs80143279	17	43776742	T	C	17:44087768:44091609:clu_12512	-311027	4.3e-14	-	2.02e-11	0.790533	0.01907	0.00308264	6.18626	6.16e-10	17:43776742	1
17:43776742	17_43776742_T_C	rs80143279	17	43776742	T	C	17:44249598:44301037:clu_12517	-472857	1.05e-13	+	4.84e-11	0.790533	0.01907	0.00308264	6.18626	6.16e-10	17:43776742	1
17:43776742	17_43776742_T_C	rs80143279	17	43776742	T	C	17:44554325:44564411:clu_12520	-777584	2.21e-13	-	1e-10	0.790533	0.01907	0.00308264	6.18626	6.16e-10	17:43776742	1
17:43776742	17_43776742_T_C	rs80143279	17	43776742	T	C	17:44249598:44270189:clu_12517	-472857	3.01e-13	-	1.35e-10	0.790533	0.01907	0.00308264	6.18626	6.16e-10	17:43776742	1
17:43776742	17_43776742_T_C	rs80143279	17	43776742	T	C	17:44564506:44588877:clu_12520	-787765	8.84e-11	-	3.32e-08	0.790533	0.01907	0.00308264	6.18626	6.16e-10	17:43776742	1
17:43776742	17_43776742_T_C	rs80143279	17	43776742	T	C	17:43707524:43884376:clu_12505	0	9.14e-11	+	3.43e-08	0.790533	0.01907	0.00308264	6.18626	6.16e-10	17:43776742	1
17:43776742	17_43776742_T_C	rs80143279	17	43776742	T	C	17:43707524:43723267:clu_12505	53475	5.67e-10	+	2.01e-07	0.790533	0.01907	0.00308264	6.18626	6.16e-10	17:43776742	1
17:43776742	17_43776742_T_C	rs80143279	17	43776742	T	C	17:44074030:44091609:clu_12512	-297289	1.71e-09	+	5.79e-07	0.790533	0.01907	0.00308264	6.18626	6.16e-10	17:43776742	1
17:43776742	17_43776742_T_C	rs80143279	17	43776742	T	C	17:43750268:43772036:clu_12505	4706	2.2e-09	+	7.33e-07	0.790533	0.01907	0.00308264	6.18626	6.16e-10	17:43776742	1
17:43776742	17_43776742_T_C	rs80143279	17	43776742	T	C	17:43714767:43723267:clu_12505	53475	3.69e-09	+	1.2e-06	0.790533	0.01907	0.00308264	6.18626	6.16e-10	17:43776742	1
17:43776742	17_43776742_T_C	rs80143279	17	43776742	T	C	17:44116581:44117068:clu_12514	-339840	2.64e-08	-	7.88e-06	0.790533	0.01907	0.00308264	6.18626	6.16e-10	17:43776742	1
17:43776742	17_43776742_T_C	rs80143279	17	43776742	T	C	17:44111651:44115904:clu_12513	-334910	4.67e-08	-	1.36e-05	0.790533	0.01907	0.00308264	6.18626	6.16e-10	17:43776742	1
17:43776742	17_43776742_T_C	rs80143279	17	43776742	T	C	17:43715052:43716759:clu_12505	59983	6.18e-08	+	1.78e-05	0.790533	0.01907	0.00308264	6.18626	6.16e-10	17:43776742	1
17:43776742	17_43776742_T_C	rs80143279	17	43776742	T	C	17:43592745:43594544:clu_12499	182198	2.19e-07	+	5.79e-05	0.790533	0.01907	0.00308264	6.18626	6.16e-10	17:43776742	1
17:43776742	17_43776742_T_C	rs80143279	17	43776742	T	C	17:43553092:43555171:clu_12497	221571	1.75e-06	+	0.000393366	0.790533	0.01907	0.00308264	6.18626	6.16e-10	17:43776742	1
17:43776742	17_43776742_T_C	rs80143279	17	43776742	T	C	17:43579396:43585588:clu_12498	191154	2.15e-06	+	0.000474218	0.790533	0.01907	0.00308264	6.18626	6.16e-10	17:43776742	1
17:43776742	17_43776742_T_C	rs80143279	17	43776742	T	C	17:44074030:44087676:clu_12512	-297289	2.68e-06	+	0.000580747	0.790533	0.01907	0.00308264	6.18626	6.16e-10	17:43776742	1
17:43776742	17_43776742_T_C	rs80143279	17	43776742	T	C	17:43707524:43707855:clu_12505	68887	2.78e-06	+	0.000601226	0.790533	0.01907	0.00308264	6.18626	6.16e-10	17:43776742	1
17:43776742	17_43776742_T_C	rs80143279	17	43776742	T	C	17:44301170:44302707:clu_12519	-524429	4.85e-06	-	0.00100614	0.790533	0.01907	0.00308264	6.18626	6.16e-10	17:43776742	1
17:43776742	17_43776742_T_C	rs80143279	17	43776742	T	C	17:44039123:44039687:clu_12509	-262382	1.44e-05	+	0.00273969	0.790533	0.01907	0.00308264	6.18626	6.16e-10	17:43776742	1
17:43776742	17_43776742_T_C	rs80143279	17	43776742	T	C	17:44172067:44197334:clu_12516	-395326	1.49e-05	+	0.0028318	0.790533	0.01907	0.00308264	6.18626	6.16e-10	17:43776742	1
17:43776742	17_43776742_T_C	rs80143279	17	43776742	T	C	17:43707524:43716759:clu_12505	59983	2.14e-05	+	0.00391209	0.790533	0.01907	0.00308264	6.18626	6.16e-10	17:43776742	1
17:43776742	17_43776742_T_C	rs80143279	17	43776742	T	C	17:44301170:44301927:clu_12519	-524429	2.74e-05	+	0.00488607	0.790533	0.01907	0.00308264	6.18626	6.16e-10	17:43776742	1
17:43776742	17_43776742_T_C	rs80143279	17	43776742	T	C	17:43579396:43585633:clu_12498	191109	4.48e-05	+	0.0076074	0.790533	0.01907	0.00308264	6.18626	6.16e-10	17:43776742	1
17:43776742	17_43776742_T_C	rs80143279	17	43776742	T	C	17:44116052:44116393:clu_12514	-339311	6.33e-05	+	0.0103918	0.790533	0.01907	0.00308264	6.18626	6.16e-10	17:43776742	1
17:43776742	17_43776742_T_C	rs80143279	17	43776742	T	C	17:43707524:43712667:clu_12505	64075	0.00011904	+	0.0182969	0.790533	0.01907	0.00308264	6.18626	6.16e-10	17:43776742	1
17:43776742	17_43776742_T_C	rs80143279	17	43776742	T	C	17:44400393:44617542:clu_12521	-623652	0.000138445	+	0.0209004	0.790533	0.01907	0.00308264	6.18626	6.16e-10	17:43776742	1
17:43776742	17_43776742_T_C	rs80143279	17	43776742	T	C	17:44249598:44269785:clu_12517	-472857	0.000147314	-	0.0220716	0.790533	0.01907	0.00308264	6.18626	6.16e-10	17:43776742	1
17:43776742	17_43776742_T_C	rs80143279	17	43776742	T	C	17:44400393:44597578:clu_12521	-623652	0.000156289	-	0.0232337	0.790533	0.01907	0.00308264	6.18626	6.16e-10	17:43776742	1
17:43776742	17_43776742_T_C	rs80143279	17	43776742	T	C	17:43715052:43723267:clu_12505	53475	0.000162999	+	0.0240982	0.790533	0.01907	0.00308264	6.18626	6.16e-10	17:43776742	1
17:43776742	17_43776742_T_C	rs80143279	17	43776742	T	C	17:43579396:43581406:clu_12498	195336	0.000227124	+	0.0320821	0.790533	0.01907	0.00308264	6.18626	6.16e-10	17:43776742	1
17:43776742	17_43776742_T_C	rs80143279	17	43776742	T	C	17:43483449:43506989:clu_12494	269753	0.000353093	-	0.0465112	0.790533	0.01907	0.00308264	6.18626	6.16e-10	17:43776742	1
17:43776787	17_43776787_C_T	rs17761985	17	43776787	T	C	17:43707524:43707851:clu_12505	68936	5.89e-63	+	8.01e-59	0.210772	-0.0193916	0.00306306	-6.3308	2.44e-10	17:43776787	1
17:43776787	17_43776787_C_T	rs17761985	17	43776787	T	C	17:44064461:44067244:clu_12511	-287675	2.36e-50	+	1.04e-46	0.210772	-0.0193916	0.00306306	-6.3308	2.44e-10	17:43776787	1
17:43776787	17_43776787_C_T	rs17761985	17	43776787	T	C	17:44064461:44068826:clu_12511	-287675	4.03e-48	-	1.48e-44	0.210772	-0.0193916	0.00306306	-6.3308	2.44e-10	17:43776787	1
17:43776787	17_43776787_C_T	rs17761985	17	43776787	T	C	17:44051837:44055741:clu_12510	-275051	1.54e-46	+	5.02e-43	0.210772	-0.0193916	0.00306306	-6.3308	2.44e-10	17:43776787	1
17:43776787	17_43776787_C_T	rs17761985	17	43776787	T	C	17:44067441:44068826:clu_12511	-290655	2.34e-43	+	6.28e-40	0.210772	-0.0193916	0.00306306	-6.3308	2.44e-10	17:43776787	1
17:43776787	17_43776787_C_T	rs17761985	17	43776787	T	C	17:44049311:44051751:clu_12510	-272525	1.4e-40	+	3.24e-37	0.210772	-0.0193916	0.00306306	-6.3308	2.44e-10	17:43776787	1
17:43776787	17_43776787_C_T	rs17761985	17	43776787	T	C	17:43705048:43707270:clu_12504	69517	1.1e-34	+	1.7e-31	0.210772	-0.0193916	0.00306306	-6.3308	2.44e-10	17:43776787	1
17:43776787	17_43776787_C_T	rs17761985	17	43776787	T	C	17:43545959:43552466:clu_12496	224321	1.95e-31	-	2.38e-28	0.210772	-0.0193916	0.00306306	-6.3308	2.44e-10	17:43776787	1
17:43776787	17_43776787_C_T	rs17761985	17	43776787	T	C	17:43535805:43545575:clu_12496	231212	3.71e-31	+	4.42e-28	0.210772	-0.0193916	0.00306306	-6.3308	2.44e-10	17:43776787	1
17:43776787	17_43776787_C_T	rs17761985	17	43776787	T	C	17:44039836:44046531:clu_12510	-263050	6.25e-31	+	7.34e-28	0.210772	-0.0193916	0.00306306	-6.3308	2.44e-10	17:43776787	1
17:43776787	17_43776787_C_T	rs17761985	17	43776787	T	C	17:44039836:44055741:clu_12510	-263050	6.7e-30	-	7.27e-27	0.210772	-0.0193916	0.00306306	-6.3308	2.44e-10	17:43776787	1
17:43776787	17_43776787_C_T	rs17761985	17	43776787	T	C	17:43707524:43713649:clu_12505	63138	3.72e-29	-	3.86e-26	0.210772	-0.0193916	0.00306306	-6.3308	2.44e-10	17:43776787	1
17:43776787	17_43776787_C_T	rs17761985	17	43776787	T	C	17:44039836:44049225:clu_12510	-263050	3.54e-26	-	3.07e-23	0.210772	-0.0193916	0.00306306	-6.3308	2.44e-10	17:43776787	1
17:43776787	17_43776787_C_T	rs17761985	17	43776787	T	C	17:44046665:44049225:clu_12510	-269879	4.8e-25	+	3.96e-22	0.210772	-0.0193916	0.00306306	-6.3308	2.44e-10	17:43776787	1
17:43776787	17_43776787_C_T	rs17761985	17	43776787	T	C	17:44145033:44171926:clu_12515	-368247	1e-24	+	8.14e-22	0.210772	-0.0193916	0.00306306	-6.3308	2.44e-10	17:43776787	1
17:43776787	17_43776787_C_T	rs17761985	17	43776787	T	C	17:43699407:43707270:clu_12504	69517	4.21e-23	-	3.24e-20	0.210772	-0.0193916	0.00306306	-6.3308	2.44e-10	17:43776787	1
17:43776787	17_43776787_C_T	rs17761985	17	43776787	T	C	17:43699407:43704742:clu_12504	72045	1.94e-22	+	1.46e-19	0.210772	-0.0193916	0.00306306	-6.3308	2.44e-10	17:43776787	1
17:43776787	17_43776787_C_T	rs17761985	17	43776787	T	C	17:44049311:44055741:clu_12510	-272525	6.81e-20	-	4.57e-17	0.210772	-0.0193916	0.00306306	-6.3308	2.44e-10	17:43776787	1
17:43776787	17_43776787_C_T	rs17761985	17	43776787	T	C	17:43861943:43884376:clu_12505	-85157	3.76e-17	+	2.13e-14	0.210772	-0.0193916	0.00306306	-6.3308	2.44e-10	17:43776787	1
17:43776787	17_43776787_C_T	rs17761985	17	43776787	T	C	17:43628098:43628806:clu_12501	147981	4.65e-17	+	2.62e-14	0.210772	-0.0193916	0.00306306	-6.3308	2.44e-10	17:43776787	1
17:43776787	17_43776787_C_T	rs17761985	17	43776787	T	C	17:44111648:44115904:clu_12513	-334862	1.69e-15	+	8.66e-13	0.210772	-0.0193916	0.00306306	-6.3308	2.44e-10	17:43776787	1
17:43776787	17_43776787_C_T	rs17761985	17	43776787	T	C	17:44564506:44770269:clu_12520	-787720	2.84e-15	+	1.43e-12	0.210772	-0.0193916	0.00306306	-6.3308	2.44e-10	17:43776787	1
17:43776787	17_43776787_C_T	rs17761985	17	43776787	T	C	17:44087768:44091609:clu_12512	-310982	5.92e-14	-	2.75e-11	0.210772	-0.0193916	0.00306306	-6.3308	2.44e-10	17:43776787	1
17:43776787	17_43776787_C_T	rs17761985	17	43776787	T	C	17:44249598:44301037:clu_12517	-472812	7.46e-14	+	3.45e-11	0.210772	-0.0193916	0.00306306	-6.3308	2.44e-10	17:43776787	1
17:43776787	17_43776787_C_T	rs17761985	17	43776787	T	C	17:44554325:44564411:clu_12520	-777539	1.2e-13	-	5.49e-11	0.210772	-0.0193916	0.00306306	-6.3308	2.44e-10	17:43776787	1
17:43776787	17_43776787_C_T	rs17761985	17	43776787	T	C	17:44249598:44270189:clu_12517	-472812	3.57e-13	-	1.59e-10	0.210772	-0.0193916	0.00306306	-6.3308	2.44e-10	17:43776787	1
17:43776787	17_43776787_C_T	rs17761985	17	43776787	T	C	17:43707524:43884376:clu_12505	0	5.09e-11	+	1.95e-08	0.210772	-0.0193916	0.00306306	-6.3308	2.44e-10	17:43776787	1
17:43776787	17_43776787_C_T	rs17761985	17	43776787	T	C	17:44564506:44588877:clu_12520	-787720	5.96e-11	-	2.26e-08	0.210772	-0.0193916	0.00306306	-6.3308	2.44e-10	17:43776787	1
17:43776787	17_43776787_C_T	rs17761985	17	43776787	T	C	17:43707524:43723267:clu_12505	53520	9.51e-10	+	3.29e-07	0.210772	-0.0193916	0.00306306	-6.3308	2.44e-10	17:43776787	1
17:43776787	17_43776787_C_T	rs17761985	17	43776787	T	C	17:44074030:44091609:clu_12512	-297244	1.63e-09	+	5.51e-07	0.210772	-0.0193916	0.00306306	-6.3308	2.44e-10	17:43776787	1
17:43776787	17_43776787_C_T	rs17761985	17	43776787	T	C	17:43750268:43772036:clu_12505	4751	2.54e-09	+	8.4e-07	0.210772	-0.0193916	0.00306306	-6.3308	2.44e-10	17:43776787	1
17:43776787	17_43776787_C_T	rs17761985	17	43776787	T	C	17:43714767:43723267:clu_12505	53520	4.12e-09	+	1.33e-06	0.210772	-0.0193916	0.00306306	-6.3308	2.44e-10	17:43776787	1
17:43776787	17_43776787_C_T	rs17761985	17	43776787	T	C	17:44111651:44115904:clu_12513	-334865	1.57e-08	-	4.8e-06	0.210772	-0.0193916	0.00306306	-6.3308	2.44e-10	17:43776787	1
17:43776787	17_43776787_C_T	rs17761985	17	43776787	T	C	17:44116581:44117068:clu_12514	-339795	5.14e-08	-	1.49e-05	0.210772	-0.0193916	0.00306306	-6.3308	2.44e-10	17:43776787	1
17:43776787	17_43776787_C_T	rs17761985	17	43776787	T	C	17:43715052:43716759:clu_12505	60028	8.73e-08	+	2.46e-05	0.210772	-0.0193916	0.00306306	-6.3308	2.44e-10	17:43776787	1
17:43776787	17_43776787_C_T	rs17761985	17	43776787	T	C	17:43592745:43594544:clu_12499	182243	2.23e-07	+	5.86e-05	0.210772	-0.0193916	0.00306306	-6.3308	2.44e-10	17:43776787	1
17:43776787	17_43776787_C_T	rs17761985	17	43776787	T	C	17:43553092:43555171:clu_12497	221616	7.68e-07	+	0.000183663	0.210772	-0.0193916	0.00306306	-6.3308	2.44e-10	17:43776787	1
17:43776787	17_43776787_C_T	rs17761985	17	43776787	T	C	17:43579396:43585588:clu_12498	191199	1.62e-06	+	0.000366988	0.210772	-0.0193916	0.00306306	-6.3308	2.44e-10	17:43776787	1
17:43776787	17_43776787_C_T	rs17761985	17	43776787	T	C	17:44074030:44087676:clu_12512	-297244	2.78e-06	+	0.000600135	0.210772	-0.0193916	0.00306306	-6.3308	2.44e-10	17:43776787	1
17:43776787	17_43776787_C_T	rs17761985	17	43776787	T	C	17:43707524:43707855:clu_12505	68932	3.25e-06	+	0.000694607	0.210772	-0.0193916	0.00306306	-6.3308	2.44e-10	17:43776787	1
17:43776787	17_43776787_C_T	rs17761985	17	43776787	T	C	17:44301170:44302707:clu_12519	-524384	5.35e-06	-	0.00110362	0.210772	-0.0193916	0.00306306	-6.3308	2.44e-10	17:43776787	1
17:43776787	17_43776787_C_T	rs17761985	17	43776787	T	C	17:44039123:44039687:clu_12509	-262337	9.86e-06	+	0.00193809	0.210772	-0.0193916	0.00306306	-6.3308	2.44e-10	17:43776787	1
17:43776787	17_43776787_C_T	rs17761985	17	43776787	T	C	17:44172067:44197334:clu_12516	-395281	1.06e-05	+	0.002071	0.210772	-0.0193916	0.00306306	-6.3308	2.44e-10	17:43776787	1
17:43776787	17_43776787_C_T	rs17761985	17	43776787	T	C	17:43707524:43716759:clu_12505	60028	2.61e-05	+	0.00466882	0.210772	-0.0193916	0.00306306	-6.3308	2.44e-10	17:43776787	1
17:43776787	17_43776787_C_T	rs17761985	17	43776787	T	C	17:44301170:44301927:clu_12519	-524384	2.93e-05	+	0.00518409	0.210772	-0.0193916	0.00306306	-6.3308	2.44e-10	17:43776787	1
17:43776787	17_43776787_C_T	rs17761985	17	43776787	T	C	17:43579396:43585633:clu_12498	191154	3.66e-05	+	0.00634285	0.210772	-0.0193916	0.00306306	-6.3308	2.44e-10	17:43776787	1
17:43776787	17_43776787_C_T	rs17761985	17	43776787	T	C	17:44116052:44116393:clu_12514	-339266	6.26e-05	+	0.0102806	0.210772	-0.0193916	0.00306306	-6.3308	2.44e-10	17:43776787	1
17:43776787	17_43776787_C_T	rs17761985	17	43776787	T	C	17:44400393:44617542:clu_12521	-623607	8.98e-05	+	0.0142136	0.210772	-0.0193916	0.00306306	-6.3308	2.44e-10	17:43776787	1
17:43776787	17_43776787_C_T	rs17761985	17	43776787	T	C	17:44249598:44269785:clu_12517	-472812	0.000100843	-	0.0157788	0.210772	-0.0193916	0.00306306	-6.3308	2.44e-10	17:43776787	1
17:43776787	17_43776787_C_T	rs17761985	17	43776787	T	C	17:43707524:43712667:clu_12505	64120	0.000125737	+	0.0192118	0.210772	-0.0193916	0.00306306	-6.3308	2.44e-10	17:43776787	1
17:43776787	17_43776787_C_T	rs17761985	17	43776787	T	C	17:44400393:44597578:clu_12521	-623607	0.000147026	-	0.0220346	0.210772	-0.0193916	0.00306306	-6.3308	2.44e-10	17:43776787	1
17:43776787	17_43776787_C_T	rs17761985	17	43776787	T	C	17:43715052:43723267:clu_12505	53520	0.000196938	+	0.0284123	0.210772	-0.0193916	0.00306306	-6.3308	2.44e-10	17:43776787	1
17:43776787	17_43776787_C_T	rs17761985	17	43776787	T	C	17:43579396:43581406:clu_12498	195381	0.000207212	+	0.0296933	0.210772	-0.0193916	0.00306306	-6.3308	2.44e-10	17:43776787	1
17:43776787	17_43776787_C_T	rs17761985	17	43776787	T	C	17:43910903:43911080:clu_12508	-134117	0.000329522	-	0.0439094	0.210772	-0.0193916	0.00306306	-6.3308	2.44e-10	17:43776787	1
17:43776787	17_43776787_C_T	rs17761985	17	43776787	T	C	17:43623042:43625093:clu_12501	151694	0.000354015	+	0.0466158	0.210772	-0.0193916	0.00306306	-6.3308	2.44e-10	17:43776787	1
17:43776787	17_43776787_C_T	rs17761985	17	43776787	T	C	17:43483449:43506989:clu_12494	269798	0.000378439	-	0.0492779	0.210772	-0.0193916	0.00306306	-6.3308	2.44e-10	17:43776787	1
17:43776945	17_43776945_T_C	rs62056873	17	43776945	T	C	17:43707524:43707851:clu_12505	69094	2.15e-62	+	2.72e-58	0.78922	0.0192843	0.0030724	6.27665	3.46e-10	17:43776945	1
17:43776945	17_43776945_T_C	rs62056873	17	43776945	T	C	17:44064461:44067244:clu_12511	-287517	8.63e-51	+	4.17e-47	0.78922	0.0192843	0.0030724	6.27665	3.46e-10	17:43776945	1
17:43776945	17_43776945_T_C	rs62056873	17	43776945	T	C	17:44064461:44068826:clu_12511	-287517	1.73e-48	-	6.46e-45	0.78922	0.0192843	0.0030724	6.27665	3.46e-10	17:43776945	1
17:43776945	17_43776945_T_C	rs62056873	17	43776945	T	C	17:44051837:44055741:clu_12510	-274893	1.14e-46	+	3.75e-43	0.78922	0.0192843	0.0030724	6.27665	3.46e-10	17:43776945	1
17:43776945	17_43776945_T_C	rs62056873	17	43776945	T	C	17:44067441:44068826:clu_12511	-290497	1.37e-43	+	3.71e-40	0.78922	0.0192843	0.0030724	6.27665	3.46e-10	17:43776945	1
17:43776945	17_43776945_T_C	rs62056873	17	43776945	T	C	17:44049311:44051751:clu_12510	-272367	2e-40	+	4.6e-37	0.78922	0.0192843	0.0030724	6.27665	3.46e-10	17:43776945	1
17:43776945	17_43776945_T_C	rs62056873	17	43776945	T	C	17:43705048:43707270:clu_12504	69675	1.93e-34	+	2.97e-31	0.78922	0.0192843	0.0030724	6.27665	3.46e-10	17:43776945	1
17:43776945	17_43776945_T_C	rs62056873	17	43776945	T	C	17:43545959:43552466:clu_12496	224479	1.6e-31	-	1.97e-28	0.78922	0.0192843	0.0030724	6.27665	3.46e-10	17:43776945	1
17:43776945	17_43776945_T_C	rs62056873	17	43776945	T	C	17:43535805:43545575:clu_12496	231370	5.48e-31	+	6.46e-28	0.78922	0.0192843	0.0030724	6.27665	3.46e-10	17:43776945	1
17:43776945	17_43776945_T_C	rs62056873	17	43776945	T	C	17:44039836:44046531:clu_12510	-262892	2e-30	+	2.26e-27	0.78922	0.0192843	0.0030724	6.27665	3.46e-10	17:43776945	1
17:43776945	17_43776945_T_C	rs62056873	17	43776945	T	C	17:44039836:44055741:clu_12510	-262892	1.1e-29	-	1.17e-26	0.78922	0.0192843	0.0030724	6.27665	3.46e-10	17:43776945	1
17:43776945	17_43776945_T_C	rs62056873	17	43776945	T	C	17:43707524:43713649:clu_12505	63296	2.91e-29	-	3.04e-26	0.78922	0.0192843	0.0030724	6.27665	3.46e-10	17:43776945	1
17:43776945	17_43776945_T_C	rs62056873	17	43776945	T	C	17:44039836:44049225:clu_12510	-262892	3.96e-26	-	3.43e-23	0.78922	0.0192843	0.0030724	6.27665	3.46e-10	17:43776945	1
17:43776945	17_43776945_T_C	rs62056873	17	43776945	T	C	17:44046665:44049225:clu_12510	-269721	4.76e-25	+	3.93e-22	0.78922	0.0192843	0.0030724	6.27665	3.46e-10	17:43776945	1
17:43776945	17_43776945_T_C	rs62056873	17	43776945	T	C	17:44145033:44171926:clu_12515	-368089	2.14e-24	+	1.73e-21	0.78922	0.0192843	0.0030724	6.27665	3.46e-10	17:43776945	1
17:43776945	17_43776945_T_C	rs62056873	17	43776945	T	C	17:43699407:43707270:clu_12504	69675	1.07e-22	-	8.11e-20	0.78922	0.0192843	0.0030724	6.27665	3.46e-10	17:43776945	1
17:43776945	17_43776945_T_C	rs62056873	17	43776945	T	C	17:43699407:43704742:clu_12504	72203	6.01e-22	+	4.44e-19	0.78922	0.0192843	0.0030724	6.27665	3.46e-10	17:43776945	1
17:43776945	17_43776945_T_C	rs62056873	17	43776945	T	C	17:44049311:44055741:clu_12510	-272367	4.05e-20	-	2.75e-17	0.78922	0.0192843	0.0030724	6.27665	3.46e-10	17:43776945	1
17:43776945	17_43776945_T_C	rs62056873	17	43776945	T	C	17:43628098:43628806:clu_12501	148139	5.8e-17	+	3.25e-14	0.78922	0.0192843	0.0030724	6.27665	3.46e-10	17:43776945	1
17:43776945	17_43776945_T_C	rs62056873	17	43776945	T	C	17:43861943:43884376:clu_12505	-84999	7.32e-17	+	4.07e-14	0.78922	0.0192843	0.0030724	6.27665	3.46e-10	17:43776945	1
17:43776945	17_43776945_T_C	rs62056873	17	43776945	T	C	17:44564506:44770269:clu_12520	-787562	2.56e-15	+	1.3e-12	0.78922	0.0192843	0.0030724	6.27665	3.46e-10	17:43776945	1
17:43776945	17_43776945_T_C	rs62056873	17	43776945	T	C	17:44249598:44301037:clu_12517	-472654	1e-14	+	4.88e-12	0.78922	0.0192843	0.0030724	6.27665	3.46e-10	17:43776945	1
17:43776945	17_43776945_T_C	rs62056873	17	43776945	T	C	17:44111648:44115904:clu_12513	-334704	1.25e-14	+	6.02e-12	0.78922	0.0192843	0.0030724	6.27665	3.46e-10	17:43776945	1
17:43776945	17_43776945_T_C	rs62056873	17	43776945	T	C	17:44087768:44091609:clu_12512	-310824	3.83e-14	-	1.8e-11	0.78922	0.0192843	0.0030724	6.27665	3.46e-10	17:43776945	1
17:43776945	17_43776945_T_C	rs62056873	17	43776945	T	C	17:44249598:44270189:clu_12517	-472654	7.99e-14	-	3.69e-11	0.78922	0.0192843	0.0030724	6.27665	3.46e-10	17:43776945	1
17:43776945	17_43776945_T_C	rs62056873	17	43776945	T	C	17:44554325:44564411:clu_12520	-777381	1.15e-13	-	5.29e-11	0.78922	0.0192843	0.0030724	6.27665	3.46e-10	17:43776945	1
17:43776945	17_43776945_T_C	rs62056873	17	43776945	T	C	17:44564506:44588877:clu_12520	-787562	2.25e-11	-	8.81e-09	0.78922	0.0192843	0.0030724	6.27665	3.46e-10	17:43776945	1
17:43776945	17_43776945_T_C	rs62056873	17	43776945	T	C	17:43707524:43884376:clu_12505	0	4.27e-11	+	1.64e-08	0.78922	0.0192843	0.0030724	6.27665	3.46e-10	17:43776945	1
17:43776945	17_43776945_T_C	rs62056873	17	43776945	T	C	17:43707524:43723267:clu_12505	53678	4.57e-10	+	1.63e-07	0.78922	0.0192843	0.0030724	6.27665	3.46e-10	17:43776945	1
17:43776945	17_43776945_T_C	rs62056873	17	43776945	T	C	17:44074030:44091609:clu_12512	-297086	7.89e-10	+	2.76e-07	0.78922	0.0192843	0.0030724	6.27665	3.46e-10	17:43776945	1
17:43776945	17_43776945_T_C	rs62056873	17	43776945	T	C	17:43750268:43772036:clu_12505	4909	2.31e-09	+	7.69e-07	0.78922	0.0192843	0.0030724	6.27665	3.46e-10	17:43776945	1
17:43776945	17_43776945_T_C	rs62056873	17	43776945	T	C	17:43714767:43723267:clu_12505	53678	2.93e-09	+	9.62e-07	0.78922	0.0192843	0.0030724	6.27665	3.46e-10	17:43776945	1
17:43776945	17_43776945_T_C	rs62056873	17	43776945	T	C	17:44111651:44115904:clu_12513	-334707	7.28e-08	-	2.07e-05	0.78922	0.0192843	0.0030724	6.27665	3.46e-10	17:43776945	1
17:43776945	17_43776945_T_C	rs62056873	17	43776945	T	C	17:44116581:44117068:clu_12514	-339637	9.24e-08	-	2.59e-05	0.78922	0.0192843	0.0030724	6.27665	3.46e-10	17:43776945	1
17:43776945	17_43776945_T_C	rs62056873	17	43776945	T	C	17:43715052:43716759:clu_12505	60186	2.59e-07	+	6.74e-05	0.78922	0.0192843	0.0030724	6.27665	3.46e-10	17:43776945	1
17:43776945	17_43776945_T_C	rs62056873	17	43776945	T	C	17:43592745:43594544:clu_12499	182401	3.63e-07	+	9.2e-05	0.78922	0.0192843	0.0030724	6.27665	3.46e-10	17:43776945	1
17:43776945	17_43776945_T_C	rs62056873	17	43776945	T	C	17:43553092:43555171:clu_12497	221774	5.58e-07	+	0.000136638	0.78922	0.0192843	0.0030724	6.27665	3.46e-10	17:43776945	1
17:43776945	17_43776945_T_C	rs62056873	17	43776945	T	C	17:43579396:43585588:clu_12498	191357	2.06e-06	+	0.000457203	0.78922	0.0192843	0.0030724	6.27665	3.46e-10	17:43776945	1
17:43776945	17_43776945_T_C	rs62056873	17	43776945	T	C	17:43707524:43707855:clu_12505	69090	2.81e-06	+	0.000606879	0.78922	0.0192843	0.0030724	6.27665	3.46e-10	17:43776945	1
17:43776945	17_43776945_T_C	rs62056873	17	43776945	T	C	17:44301170:44302707:clu_12519	-524226	3.66e-06	-	0.000773387	0.78922	0.0192843	0.0030724	6.27665	3.46e-10	17:43776945	1
17:43776945	17_43776945_T_C	rs62056873	17	43776945	T	C	17:44074030:44087676:clu_12512	-297086	3.91e-06	+	0.000823261	0.78922	0.0192843	0.0030724	6.27665	3.46e-10	17:43776945	1
17:43776945	17_43776945_T_C	rs62056873	17	43776945	T	C	17:44172067:44197334:clu_12516	-395123	8.82e-06	+	0.00175123	0.78922	0.0192843	0.0030724	6.27665	3.46e-10	17:43776945	1
17:43776945	17_43776945_T_C	rs62056873	17	43776945	T	C	17:44301170:44301927:clu_12519	-524226	1.81e-05	+	0.00337323	0.78922	0.0192843	0.0030724	6.27665	3.46e-10	17:43776945	1
17:43776945	17_43776945_T_C	rs62056873	17	43776945	T	C	17:44039123:44039687:clu_12509	-262179	1.99e-05	+	0.00366422	0.78922	0.0192843	0.0030724	6.27665	3.46e-10	17:43776945	1
17:43776945	17_43776945_T_C	rs62056873	17	43776945	T	C	17:43707524:43716759:clu_12505	60186	2.38e-05	+	0.00430774	0.78922	0.0192843	0.0030724	6.27665	3.46e-10	17:43776945	1
17:43776945	17_43776945_T_C	rs62056873	17	43776945	T	C	17:43579396:43585633:clu_12498	191312	4.67e-05	+	0.00789484	0.78922	0.0192843	0.0030724	6.27665	3.46e-10	17:43776945	1
17:43776945	17_43776945_T_C	rs62056873	17	43776945	T	C	17:44400393:44617542:clu_12521	-623449	6.23e-05	+	0.0102441	0.78922	0.0192843	0.0030724	6.27665	3.46e-10	17:43776945	1
17:43776945	17_43776945_T_C	rs62056873	17	43776945	T	C	17:44249598:44269785:clu_12517	-472654	8.81e-05	-	0.0139738	0.78922	0.0192843	0.0030724	6.27665	3.46e-10	17:43776945	1
17:43776945	17_43776945_T_C	rs62056873	17	43776945	T	C	17:44116052:44116393:clu_12514	-339108	0.000108314	+	0.0168286	0.78922	0.0192843	0.0030724	6.27665	3.46e-10	17:43776945	1
17:43776945	17_43776945_T_C	rs62056873	17	43776945	T	C	17:44400393:44597578:clu_12521	-623449	0.000147001	-	0.0220314	0.78922	0.0192843	0.0030724	6.27665	3.46e-10	17:43776945	1
17:43776945	17_43776945_T_C	rs62056873	17	43776945	T	C	17:43715052:43723267:clu_12505	53678	0.000178461	+	0.026058	0.78922	0.0192843	0.0030724	6.27665	3.46e-10	17:43776945	1
17:43776945	17_43776945_T_C	rs62056873	17	43776945	T	C	17:43707524:43712667:clu_12505	64278	0.000186902	+	0.0271408	0.78922	0.0192843	0.0030724	6.27665	3.46e-10	17:43776945	1
17:43776945	17_43776945_T_C	rs62056873	17	43776945	T	C	17:43910903:43911080:clu_12508	-133959	0.000233125	-	0.032774	0.78922	0.0192843	0.0030724	6.27665	3.46e-10	17:43776945	1
17:43776945	17_43776945_T_C	rs62056873	17	43776945	T	C	17:43579396:43581406:clu_12498	195539	0.000245861	+	0.0342731	0.78922	0.0192843	0.0030724	6.27665	3.46e-10	17:43776945	1
17:43776945	17_43776945_T_C	rs62056873	17	43776945	T	C	17:43483449:43506989:clu_12494	269956	0.000258029	-	0.0357367	0.78922	0.0192843	0.0030724	6.27665	3.46e-10	17:43776945	1
17:43776945	17_43776945_T_C	rs62056873	17	43776945	T	C	17:44383675:44594728:clu_12520	-606731	0.000374936	+	0.0489043	0.78922	0.0192843	0.0030724	6.27665	3.46e-10	17:43776945	1
17:43777313	17_43777313_A_G	rs1724422	17	43777313	A	G	17:44064461:44068826:clu_12511	-287149	5.87e-12	-	2.41e-09	0.548781	0.0149858	0.00258656	5.79372	6.88e-09	17:43777313	1
17:43777313	17_43777313_A_G	rs1724422	17	43777313	A	G	17:43707524:43707851:clu_12505	69462	6.76e-12	+	2.76e-09	0.548781	0.0149858	0.00258656	5.79372	6.88e-09	17:43777313	1
17:43777313	17_43777313_A_G	rs1724422	17	43777313	A	G	17:44064461:44067244:clu_12511	-287149	7.18e-12	+	2.93e-09	0.548781	0.0149858	0.00258656	5.79372	6.88e-09	17:43777313	1
17:43777313	17_43777313_A_G	rs1724422	17	43777313	A	G	17:44067441:44068826:clu_12511	-290129	1.1e-11	+	4.42e-09	0.548781	0.0149858	0.00258656	5.79372	6.88e-09	17:43777313	1
17:43777313	17_43777313_A_G	rs1724422	17	43777313	A	G	17:43707524:43713649:clu_12505	63664	3.35e-10	-	1.21e-07	0.548781	0.0149858	0.00258656	5.79372	6.88e-09	17:43777313	1
17:43777313	17_43777313_A_G	rs1724422	17	43777313	A	G	17:43705048:43707270:clu_12504	70043	7.03e-10	+	2.47e-07	0.548781	0.0149858	0.00258656	5.79372	6.88e-09	17:43777313	1
17:43777313	17_43777313_A_G	rs1724422	17	43777313	A	G	17:44049311:44051751:clu_12510	-271999	1.45e-09	+	4.92e-07	0.548781	0.0149858	0.00258656	5.79372	6.88e-09	17:43777313	1
17:43777313	17_43777313_A_G	rs1724422	17	43777313	A	G	17:43535805:43545575:clu_12496	231738	1.94e-09	+	6.51e-07	0.548781	0.0149858	0.00258656	5.79372	6.88e-09	17:43777313	1
17:43777313	17_43777313_A_G	rs1724422	17	43777313	A	G	17:44554325:44564411:clu_12520	-777013	1.98e-09	-	6.66e-07	0.548781	0.0149858	0.00258656	5.79372	6.88e-09	17:43777313	1
17:43777313	17_43777313_A_G	rs1724422	17	43777313	A	G	17:44039836:44049225:clu_12510	-262524	2.54e-08	-	7.58e-06	0.548781	0.0149858	0.00258656	5.79372	6.88e-09	17:43777313	1
17:43777313	17_43777313_A_G	rs1724422	17	43777313	A	G	17:44051837:44055741:clu_12510	-274525	2.88e-08	+	8.56e-06	0.548781	0.0149858	0.00258656	5.79372	6.88e-09	17:43777313	1
17:43777313	17_43777313_A_G	rs1724422	17	43777313	A	G	17:44046665:44049225:clu_12510	-269353	1.11e-07	+	3.07e-05	0.548781	0.0149858	0.00258656	5.79372	6.88e-09	17:43777313	1
17:43777313	17_43777313_A_G	rs1724422	17	43777313	A	G	17:44039836:44055741:clu_12510	-262524	1.92e-07	-	5.1e-05	0.548781	0.0149858	0.00258656	5.79372	6.88e-09	17:43777313	1
17:43777313	17_43777313_A_G	rs1724422	17	43777313	A	G	17:43545959:43552466:clu_12496	224847	2.12e-07	-	5.59e-05	0.548781	0.0149858	0.00258656	5.79372	6.88e-09	17:43777313	1
17:43777313	17_43777313_A_G	rs1724422	17	43777313	A	G	17:44039836:44046531:clu_12510	-262524	3.37e-07	+	8.59e-05	0.548781	0.0149858	0.00258656	5.79372	6.88e-09	17:43777313	1
17:43777313	17_43777313_A_G	rs1724422	17	43777313	A	G	17:43699407:43707270:clu_12504	70043	6.58e-07	-	0.000159184	0.548781	0.0149858	0.00258656	5.79372	6.88e-09	17:43777313	1
17:43777313	17_43777313_A_G	rs1724422	17	43777313	A	G	17:43861943:43884376:clu_12505	-84631	1.27e-06	+	0.000291992	0.548781	0.0149858	0.00258656	5.79372	6.88e-09	17:43777313	1
17:43777313	17_43777313_A_G	rs1724422	17	43777313	A	G	17:43628098:43628806:clu_12501	148507	3.95e-06	+	0.000829826	0.548781	0.0149858	0.00258656	5.79372	6.88e-09	17:43777313	1
17:43777313	17_43777313_A_G	rs1724422	17	43777313	A	G	17:44564506:44770269:clu_12520	-787194	4.29e-06	+	0.000896208	0.548781	0.0149858	0.00258656	5.79372	6.88e-09	17:43777313	1
17:43777313	17_43777313_A_G	rs1724422	17	43777313	A	G	17:43707524:43712667:clu_12505	64646	6.58e-06	+	0.0013346	0.548781	0.0149858	0.00258656	5.79372	6.88e-09	17:43777313	1
17:43777313	17_43777313_A_G	rs1724422	17	43777313	A	G	17:44145033:44171926:clu_12515	-367721	7.35e-06	+	0.00147884	0.548781	0.0149858	0.00258656	5.79372	6.88e-09	17:43777313	1
17:43777313	17_43777313_A_G	rs1724422	17	43777313	A	G	17:44564506:44588877:clu_12520	-787194	2.6e-05	-	0.00466123	0.548781	0.0149858	0.00258656	5.79372	6.88e-09	17:43777313	1
17:43777313	17_43777313_A_G	rs1724422	17	43777313	A	G	17:44049311:44055741:clu_12510	-271999	3.61e-05	-	0.0062726	0.548781	0.0149858	0.00258656	5.79372	6.88e-09	17:43777313	1
17:43777313	17_43777313_A_G	rs1724422	17	43777313	A	G	17:44383675:44594728:clu_12520	-606363	3.83e-05	+	0.00660436	0.548781	0.0149858	0.00258656	5.79372	6.88e-09	17:43777313	1
17:43777313	17_43777313_A_G	rs1724422	17	43777313	A	G	17:43585526:43585633:clu_12498	191680	5.25e-05	+	0.0087725	0.548781	0.0149858	0.00258656	5.79372	6.88e-09	17:43777313	1
17:43777313	17_43777313_A_G	rs1724422	17	43777313	A	G	17:44087768:44091609:clu_12512	-310456	6.03e-05	-	0.00994388	0.548781	0.0149858	0.00258656	5.79372	6.88e-09	17:43777313	1
17:43777313	17_43777313_A_G	rs1724422	17	43777313	A	G	17:44074030:44091609:clu_12512	-296718	0.000202702	+	0.0291329	0.548781	0.0149858	0.00258656	5.79372	6.88e-09	17:43777313	1
17:43777313	17_43777313_A_G	rs1724422	17	43777313	A	G	17:43579396:43585633:clu_12498	191680	0.000203138	+	0.0291856	0.548781	0.0149858	0.00258656	5.79372	6.88e-09	17:43777313	1
17:43777313	17_43777313_A_G	rs1724422	17	43777313	A	G	17:43712764:43713649:clu_12505	63664	0.000274329	+	0.0376641	0.548781	0.0149858	0.00258656	5.79372	6.88e-09	17:43777313	1
17:43777542	17_43777542_A_G	rs17688767	17	43777542	A	G	17:43707524:43707851:clu_12505	69691	6.99e-61	+	7.85e-57	0.789259	0.0193229	0.0030631	6.30828	2.82e-10	17:43777542	1
17:43777542	17_43777542_A_G	rs17688767	17	43777542	A	G	17:44064461:44067244:clu_12511	-286920	7.49e-46	+	2.36e-42	0.789259	0.0193229	0.0030631	6.30828	2.82e-10	17:43777542	1
17:43777542	17_43777542_A_G	rs17688767	17	43777542	A	G	17:44064461:44068826:clu_12511	-286920	1.25e-44	-	3.56e-41	0.789259	0.0193229	0.0030631	6.30828	2.82e-10	17:43777542	1
17:43777542	17_43777542_A_G	rs17688767	17	43777542	A	G	17:44051837:44055741:clu_12510	-274296	8.7e-44	+	2.36e-40	0.789259	0.0193229	0.0030631	6.30828	2.82e-10	17:43777542	1
17:43777542	17_43777542_A_G	rs17688767	17	43777542	A	G	17:44067441:44068826:clu_12511	-289900	2.66e-42	+	6.75e-39	0.789259	0.0193229	0.0030631	6.30828	2.82e-10	17:43777542	1
17:43777542	17_43777542_A_G	rs17688767	17	43777542	A	G	17:44049311:44051751:clu_12510	-271770	8.28e-38	+	1.61e-34	0.789259	0.0193229	0.0030631	6.30828	2.82e-10	17:43777542	1
17:43777542	17_43777542_A_G	rs17688767	17	43777542	A	G	17:43705048:43707270:clu_12504	70272	5.86e-34	+	8.77e-31	0.789259	0.0193229	0.0030631	6.30828	2.82e-10	17:43777542	1
17:43777542	17_43777542_A_G	rs17688767	17	43777542	A	G	17:43535805:43545575:clu_12496	231967	5.09e-30	+	5.54e-27	0.789259	0.0193229	0.0030631	6.30828	2.82e-10	17:43777542	1
17:43777542	17_43777542_A_G	rs17688767	17	43777542	A	G	17:43545959:43552466:clu_12496	225076	5.97e-30	-	6.48e-27	0.789259	0.0193229	0.0030631	6.30828	2.82e-10	17:43777542	1
17:43777542	17_43777542_A_G	rs17688767	17	43777542	A	G	17:44039836:44046531:clu_12510	-262295	2.55e-29	+	2.67e-26	0.789259	0.0193229	0.0030631	6.30828	2.82e-10	17:43777542	1
17:43777542	17_43777542_A_G	rs17688767	17	43777542	A	G	17:43707524:43713649:clu_12505	63893	3.91e-29	-	4.06e-26	0.789259	0.0193229	0.0030631	6.30828	2.82e-10	17:43777542	1
17:43777542	17_43777542_A_G	rs17688767	17	43777542	A	G	17:44039836:44055741:clu_12510	-262295	1.1e-27	-	1.04e-24	0.789259	0.0193229	0.0030631	6.30828	2.82e-10	17:43777542	1
17:43777542	17_43777542_A_G	rs17688767	17	43777542	A	G	17:44039836:44049225:clu_12510	-262295	3.26e-25	-	2.71e-22	0.789259	0.0193229	0.0030631	6.30828	2.82e-10	17:43777542	1
17:43777542	17_43777542_A_G	rs17688767	17	43777542	A	G	17:44046665:44049225:clu_12510	-269124	6.37e-25	+	5.22e-22	0.789259	0.0193229	0.0030631	6.30828	2.82e-10	17:43777542	1
17:43777542	17_43777542_A_G	rs17688767	17	43777542	A	G	17:43699407:43707270:clu_12504	70272	6.28e-23	-	4.82e-20	0.789259	0.0193229	0.0030631	6.30828	2.82e-10	17:43777542	1
17:43777542	17_43777542_A_G	rs17688767	17	43777542	A	G	17:44145033:44171926:clu_12515	-367492	2.55e-22	+	1.91e-19	0.789259	0.0193229	0.0030631	6.30828	2.82e-10	17:43777542	1
17:43777542	17_43777542_A_G	rs17688767	17	43777542	A	G	17:43699407:43704742:clu_12504	72800	3.66e-22	+	2.72e-19	0.789259	0.0193229	0.0030631	6.30828	2.82e-10	17:43777542	1
17:43777542	17_43777542_A_G	rs17688767	17	43777542	A	G	17:44049311:44055741:clu_12510	-271770	7.69e-19	-	4.89e-16	0.789259	0.0193229	0.0030631	6.30828	2.82e-10	17:43777542	1
17:43777542	17_43777542_A_G	rs17688767	17	43777542	A	G	17:43861943:43884376:clu_12505	-84402	5.54e-17	+	3.11e-14	0.789259	0.0193229	0.0030631	6.30828	2.82e-10	17:43777542	1
17:43777542	17_43777542_A_G	rs17688767	17	43777542	A	G	17:43628098:43628806:clu_12501	148736	3.09e-16	+	1.67e-13	0.789259	0.0193229	0.0030631	6.30828	2.82e-10	17:43777542	1
17:43777542	17_43777542_A_G	rs17688767	17	43777542	A	G	17:44111648:44115904:clu_12513	-334107	9.47e-15	+	4.61e-12	0.789259	0.0193229	0.0030631	6.30828	2.82e-10	17:43777542	1
17:43777542	17_43777542_A_G	rs17688767	17	43777542	A	G	17:44564506:44770269:clu_12520	-786965	1.08e-14	+	5.24e-12	0.789259	0.0193229	0.0030631	6.30828	2.82e-10	17:43777542	1
17:43777542	17_43777542_A_G	rs17688767	17	43777542	A	G	17:44087768:44091609:clu_12512	-310227	4.3e-14	-	2.02e-11	0.789259	0.0193229	0.0030631	6.30828	2.82e-10	17:43777542	1
17:43777542	17_43777542_A_G	rs17688767	17	43777542	A	G	17:44249598:44301037:clu_12517	-472057	1.05e-13	+	4.84e-11	0.789259	0.0193229	0.0030631	6.30828	2.82e-10	17:43777542	1
17:43777542	17_43777542_A_G	rs17688767	17	43777542	A	G	17:44554325:44564411:clu_12520	-776784	2.21e-13	-	1e-10	0.789259	0.0193229	0.0030631	6.30828	2.82e-10	17:43777542	1
17:43777542	17_43777542_A_G	rs17688767	17	43777542	A	G	17:44249598:44270189:clu_12517	-472057	3.01e-13	-	1.35e-10	0.789259	0.0193229	0.0030631	6.30828	2.82e-10	17:43777542	1
17:43777542	17_43777542_A_G	rs17688767	17	43777542	A	G	17:44564506:44588877:clu_12520	-786965	8.84e-11	-	3.32e-08	0.789259	0.0193229	0.0030631	6.30828	2.82e-10	17:43777542	1
17:43777542	17_43777542_A_G	rs17688767	17	43777542	A	G	17:43707524:43884376:clu_12505	0	9.14e-11	+	3.43e-08	0.789259	0.0193229	0.0030631	6.30828	2.82e-10	17:43777542	1
17:43777542	17_43777542_A_G	rs17688767	17	43777542	A	G	17:43707524:43723267:clu_12505	54275	5.67e-10	+	2.01e-07	0.789259	0.0193229	0.0030631	6.30828	2.82e-10	17:43777542	1
17:43777542	17_43777542_A_G	rs17688767	17	43777542	A	G	17:44074030:44091609:clu_12512	-296489	1.71e-09	+	5.79e-07	0.789259	0.0193229	0.0030631	6.30828	2.82e-10	17:43777542	1
17:43777542	17_43777542_A_G	rs17688767	17	43777542	A	G	17:43750268:43772036:clu_12505	5506	2.2e-09	+	7.33e-07	0.789259	0.0193229	0.0030631	6.30828	2.82e-10	17:43777542	1
17:43777542	17_43777542_A_G	rs17688767	17	43777542	A	G	17:43714767:43723267:clu_12505	54275	3.69e-09	+	1.2e-06	0.789259	0.0193229	0.0030631	6.30828	2.82e-10	17:43777542	1
17:43777542	17_43777542_A_G	rs17688767	17	43777542	A	G	17:44116581:44117068:clu_12514	-339040	2.64e-08	-	7.88e-06	0.789259	0.0193229	0.0030631	6.30828	2.82e-10	17:43777542	1
17:43777542	17_43777542_A_G	rs17688767	17	43777542	A	G	17:44111651:44115904:clu_12513	-334110	4.67e-08	-	1.36e-05	0.789259	0.0193229	0.0030631	6.30828	2.82e-10	17:43777542	1
17:43777542	17_43777542_A_G	rs17688767	17	43777542	A	G	17:43715052:43716759:clu_12505	60783	6.18e-08	+	1.78e-05	0.789259	0.0193229	0.0030631	6.30828	2.82e-10	17:43777542	1
17:43777542	17_43777542_A_G	rs17688767	17	43777542	A	G	17:43592745:43594544:clu_12499	182998	2.19e-07	+	5.79e-05	0.789259	0.0193229	0.0030631	6.30828	2.82e-10	17:43777542	1
17:43777542	17_43777542_A_G	rs17688767	17	43777542	A	G	17:43553092:43555171:clu_12497	222371	1.75e-06	+	0.000393366	0.789259	0.0193229	0.0030631	6.30828	2.82e-10	17:43777542	1
17:43777542	17_43777542_A_G	rs17688767	17	43777542	A	G	17:43579396:43585588:clu_12498	191954	2.15e-06	+	0.000474218	0.789259	0.0193229	0.0030631	6.30828	2.82e-10	17:43777542	1
17:43777542	17_43777542_A_G	rs17688767	17	43777542	A	G	17:44074030:44087676:clu_12512	-296489	2.68e-06	+	0.000580747	0.789259	0.0193229	0.0030631	6.30828	2.82e-10	17:43777542	1
17:43777542	17_43777542_A_G	rs17688767	17	43777542	A	G	17:43707524:43707855:clu_12505	69687	2.78e-06	+	0.000601226	0.789259	0.0193229	0.0030631	6.30828	2.82e-10	17:43777542	1
17:43777542	17_43777542_A_G	rs17688767	17	43777542	A	G	17:44301170:44302707:clu_12519	-523629	4.85e-06	-	0.00100614	0.789259	0.0193229	0.0030631	6.30828	2.82e-10	17:43777542	1
17:43777542	17_43777542_A_G	rs17688767	17	43777542	A	G	17:44039123:44039687:clu_12509	-261582	1.44e-05	+	0.00273969	0.789259	0.0193229	0.0030631	6.30828	2.82e-10	17:43777542	1
17:43777542	17_43777542_A_G	rs17688767	17	43777542	A	G	17:44172067:44197334:clu_12516	-394526	1.49e-05	+	0.0028318	0.789259	0.0193229	0.0030631	6.30828	2.82e-10	17:43777542	1
17:43777542	17_43777542_A_G	rs17688767	17	43777542	A	G	17:43707524:43716759:clu_12505	60783	2.14e-05	+	0.00391209	0.789259	0.0193229	0.0030631	6.30828	2.82e-10	17:43777542	1
17:43777542	17_43777542_A_G	rs17688767	17	43777542	A	G	17:44301170:44301927:clu_12519	-523629	2.74e-05	+	0.00488607	0.789259	0.0193229	0.0030631	6.30828	2.82e-10	17:43777542	1
17:43777542	17_43777542_A_G	rs17688767	17	43777542	A	G	17:43579396:43585633:clu_12498	191909	4.48e-05	+	0.0076074	0.789259	0.0193229	0.0030631	6.30828	2.82e-10	17:43777542	1
17:43777542	17_43777542_A_G	rs17688767	17	43777542	A	G	17:44116052:44116393:clu_12514	-338511	6.33e-05	+	0.0103918	0.789259	0.0193229	0.0030631	6.30828	2.82e-10	17:43777542	1
17:43777542	17_43777542_A_G	rs17688767	17	43777542	A	G	17:43707524:43712667:clu_12505	64875	0.00011904	+	0.0182969	0.789259	0.0193229	0.0030631	6.30828	2.82e-10	17:43777542	1
17:43777542	17_43777542_A_G	rs17688767	17	43777542	A	G	17:44400393:44617542:clu_12521	-622852	0.000138445	+	0.0209004	0.789259	0.0193229	0.0030631	6.30828	2.82e-10	17:43777542	1
17:43777542	17_43777542_A_G	rs17688767	17	43777542	A	G	17:44249598:44269785:clu_12517	-472057	0.000147314	-	0.0220716	0.789259	0.0193229	0.0030631	6.30828	2.82e-10	17:43777542	1
17:43777542	17_43777542_A_G	rs17688767	17	43777542	A	G	17:44400393:44597578:clu_12521	-622852	0.000156289	-	0.0232337	0.789259	0.0193229	0.0030631	6.30828	2.82e-10	17:43777542	1
17:43777542	17_43777542_A_G	rs17688767	17	43777542	A	G	17:43715052:43723267:clu_12505	54275	0.000162999	+	0.0240982	0.789259	0.0193229	0.0030631	6.30828	2.82e-10	17:43777542	1
17:43777542	17_43777542_A_G	rs17688767	17	43777542	A	G	17:43579396:43581406:clu_12498	196136	0.000227124	+	0.0320821	0.789259	0.0193229	0.0030631	6.30828	2.82e-10	17:43777542	1
17:43777542	17_43777542_A_G	rs17688767	17	43777542	A	G	17:43483449:43506989:clu_12494	270553	0.000353093	-	0.0465112	0.789259	0.0193229	0.0030631	6.30828	2.82e-10	17:43777542	1
17:43777578	17_43777578_C_T	rs62056874	17	43777578	T	C	17:43707524:43707851:clu_12505	69727	2.15e-62	+	2.72e-58	0.210741	-0.0192675	0.00307266	-6.27063	3.6e-10	17:43777578	1
17:43777578	17_43777578_C_T	rs62056874	17	43777578	T	C	17:44064461:44067244:clu_12511	-286884	8.63e-51	+	4.17e-47	0.210741	-0.0192675	0.00307266	-6.27063	3.6e-10	17:43777578	1
17:43777578	17_43777578_C_T	rs62056874	17	43777578	T	C	17:44064461:44068826:clu_12511	-286884	1.73e-48	-	6.46e-45	0.210741	-0.0192675	0.00307266	-6.27063	3.6e-10	17:43777578	1
17:43777578	17_43777578_C_T	rs62056874	17	43777578	T	C	17:44051837:44055741:clu_12510	-274260	1.14e-46	+	3.75e-43	0.210741	-0.0192675	0.00307266	-6.27063	3.6e-10	17:43777578	1
17:43777578	17_43777578_C_T	rs62056874	17	43777578	T	C	17:44067441:44068826:clu_12511	-289864	1.37e-43	+	3.71e-40	0.210741	-0.0192675	0.00307266	-6.27063	3.6e-10	17:43777578	1
17:43777578	17_43777578_C_T	rs62056874	17	43777578	T	C	17:44049311:44051751:clu_12510	-271734	2e-40	+	4.6e-37	0.210741	-0.0192675	0.00307266	-6.27063	3.6e-10	17:43777578	1
17:43777578	17_43777578_C_T	rs62056874	17	43777578	T	C	17:43705048:43707270:clu_12504	70308	1.93e-34	+	2.97e-31	0.210741	-0.0192675	0.00307266	-6.27063	3.6e-10	17:43777578	1
17:43777578	17_43777578_C_T	rs62056874	17	43777578	T	C	17:43545959:43552466:clu_12496	225112	1.6e-31	-	1.97e-28	0.210741	-0.0192675	0.00307266	-6.27063	3.6e-10	17:43777578	1
17:43777578	17_43777578_C_T	rs62056874	17	43777578	T	C	17:43535805:43545575:clu_12496	232003	5.48e-31	+	6.46e-28	0.210741	-0.0192675	0.00307266	-6.27063	3.6e-10	17:43777578	1
17:43777578	17_43777578_C_T	rs62056874	17	43777578	T	C	17:44039836:44046531:clu_12510	-262259	2e-30	+	2.26e-27	0.210741	-0.0192675	0.00307266	-6.27063	3.6e-10	17:43777578	1
17:43777578	17_43777578_C_T	rs62056874	17	43777578	T	C	17:44039836:44055741:clu_12510	-262259	1.1e-29	-	1.17e-26	0.210741	-0.0192675	0.00307266	-6.27063	3.6e-10	17:43777578	1
17:43777578	17_43777578_C_T	rs62056874	17	43777578	T	C	17:43707524:43713649:clu_12505	63929	2.91e-29	-	3.04e-26	0.210741	-0.0192675	0.00307266	-6.27063	3.6e-10	17:43777578	1
17:43777578	17_43777578_C_T	rs62056874	17	43777578	T	C	17:44039836:44049225:clu_12510	-262259	3.96e-26	-	3.43e-23	0.210741	-0.0192675	0.00307266	-6.27063	3.6e-10	17:43777578	1
17:43777578	17_43777578_C_T	rs62056874	17	43777578	T	C	17:44046665:44049225:clu_12510	-269088	4.76e-25	+	3.93e-22	0.210741	-0.0192675	0.00307266	-6.27063	3.6e-10	17:43777578	1
17:43777578	17_43777578_C_T	rs62056874	17	43777578	T	C	17:44145033:44171926:clu_12515	-367456	2.14e-24	+	1.73e-21	0.210741	-0.0192675	0.00307266	-6.27063	3.6e-10	17:43777578	1
17:43777578	17_43777578_C_T	rs62056874	17	43777578	T	C	17:43699407:43707270:clu_12504	70308	1.07e-22	-	8.11e-20	0.210741	-0.0192675	0.00307266	-6.27063	3.6e-10	17:43777578	1
17:43777578	17_43777578_C_T	rs62056874	17	43777578	T	C	17:43699407:43704742:clu_12504	72836	6.01e-22	+	4.44e-19	0.210741	-0.0192675	0.00307266	-6.27063	3.6e-10	17:43777578	1
17:43777578	17_43777578_C_T	rs62056874	17	43777578	T	C	17:44049311:44055741:clu_12510	-271734	4.05e-20	-	2.75e-17	0.210741	-0.0192675	0.00307266	-6.27063	3.6e-10	17:43777578	1
17:43777578	17_43777578_C_T	rs62056874	17	43777578	T	C	17:43628098:43628806:clu_12501	148772	5.8e-17	+	3.25e-14	0.210741	-0.0192675	0.00307266	-6.27063	3.6e-10	17:43777578	1
17:43777578	17_43777578_C_T	rs62056874	17	43777578	T	C	17:43861943:43884376:clu_12505	-84366	7.32e-17	+	4.07e-14	0.210741	-0.0192675	0.00307266	-6.27063	3.6e-10	17:43777578	1
17:43777578	17_43777578_C_T	rs62056874	17	43777578	T	C	17:44564506:44770269:clu_12520	-786929	2.56e-15	+	1.3e-12	0.210741	-0.0192675	0.00307266	-6.27063	3.6e-10	17:43777578	1
17:43777578	17_43777578_C_T	rs62056874	17	43777578	T	C	17:44249598:44301037:clu_12517	-472021	1e-14	+	4.88e-12	0.210741	-0.0192675	0.00307266	-6.27063	3.6e-10	17:43777578	1
17:43777578	17_43777578_C_T	rs62056874	17	43777578	T	C	17:44111648:44115904:clu_12513	-334071	1.25e-14	+	6.02e-12	0.210741	-0.0192675	0.00307266	-6.27063	3.6e-10	17:43777578	1
17:43777578	17_43777578_C_T	rs62056874	17	43777578	T	C	17:44087768:44091609:clu_12512	-310191	3.83e-14	-	1.8e-11	0.210741	-0.0192675	0.00307266	-6.27063	3.6e-10	17:43777578	1
17:43777578	17_43777578_C_T	rs62056874	17	43777578	T	C	17:44249598:44270189:clu_12517	-472021	7.99e-14	-	3.69e-11	0.210741	-0.0192675	0.00307266	-6.27063	3.6e-10	17:43777578	1
17:43777578	17_43777578_C_T	rs62056874	17	43777578	T	C	17:44554325:44564411:clu_12520	-776748	1.15e-13	-	5.29e-11	0.210741	-0.0192675	0.00307266	-6.27063	3.6e-10	17:43777578	1
17:43777578	17_43777578_C_T	rs62056874	17	43777578	T	C	17:44564506:44588877:clu_12520	-786929	2.25e-11	-	8.81e-09	0.210741	-0.0192675	0.00307266	-6.27063	3.6e-10	17:43777578	1
17:43777578	17_43777578_C_T	rs62056874	17	43777578	T	C	17:43707524:43884376:clu_12505	0	4.27e-11	+	1.64e-08	0.210741	-0.0192675	0.00307266	-6.27063	3.6e-10	17:43777578	1
17:43777578	17_43777578_C_T	rs62056874	17	43777578	T	C	17:43707524:43723267:clu_12505	54311	4.57e-10	+	1.63e-07	0.210741	-0.0192675	0.00307266	-6.27063	3.6e-10	17:43777578	1
17:43777578	17_43777578_C_T	rs62056874	17	43777578	T	C	17:44074030:44091609:clu_12512	-296453	7.89e-10	+	2.76e-07	0.210741	-0.0192675	0.00307266	-6.27063	3.6e-10	17:43777578	1
17:43777578	17_43777578_C_T	rs62056874	17	43777578	T	C	17:43750268:43772036:clu_12505	5542	2.31e-09	+	7.69e-07	0.210741	-0.0192675	0.00307266	-6.27063	3.6e-10	17:43777578	1
17:43777578	17_43777578_C_T	rs62056874	17	43777578	T	C	17:43714767:43723267:clu_12505	54311	2.93e-09	+	9.62e-07	0.210741	-0.0192675	0.00307266	-6.27063	3.6e-10	17:43777578	1
17:43777578	17_43777578_C_T	rs62056874	17	43777578	T	C	17:44111651:44115904:clu_12513	-334074	7.28e-08	-	2.07e-05	0.210741	-0.0192675	0.00307266	-6.27063	3.6e-10	17:43777578	1
17:43777578	17_43777578_C_T	rs62056874	17	43777578	T	C	17:44116581:44117068:clu_12514	-339004	9.24e-08	-	2.59e-05	0.210741	-0.0192675	0.00307266	-6.27063	3.6e-10	17:43777578	1
17:43777578	17_43777578_C_T	rs62056874	17	43777578	T	C	17:43715052:43716759:clu_12505	60819	2.59e-07	+	6.74e-05	0.210741	-0.0192675	0.00307266	-6.27063	3.6e-10	17:43777578	1
17:43777578	17_43777578_C_T	rs62056874	17	43777578	T	C	17:43592745:43594544:clu_12499	183034	3.63e-07	+	9.2e-05	0.210741	-0.0192675	0.00307266	-6.27063	3.6e-10	17:43777578	1
17:43777578	17_43777578_C_T	rs62056874	17	43777578	T	C	17:43553092:43555171:clu_12497	222407	5.58e-07	+	0.000136638	0.210741	-0.0192675	0.00307266	-6.27063	3.6e-10	17:43777578	1
17:43777578	17_43777578_C_T	rs62056874	17	43777578	T	C	17:43579396:43585588:clu_12498	191990	2.06e-06	+	0.000457203	0.210741	-0.0192675	0.00307266	-6.27063	3.6e-10	17:43777578	1
17:43777578	17_43777578_C_T	rs62056874	17	43777578	T	C	17:43707524:43707855:clu_12505	69723	2.81e-06	+	0.000606879	0.210741	-0.0192675	0.00307266	-6.27063	3.6e-10	17:43777578	1
17:43777578	17_43777578_C_T	rs62056874	17	43777578	T	C	17:44301170:44302707:clu_12519	-523593	3.66e-06	-	0.000773387	0.210741	-0.0192675	0.00307266	-6.27063	3.6e-10	17:43777578	1
17:43777578	17_43777578_C_T	rs62056874	17	43777578	T	C	17:44074030:44087676:clu_12512	-296453	3.91e-06	+	0.000823261	0.210741	-0.0192675	0.00307266	-6.27063	3.6e-10	17:43777578	1
17:43777578	17_43777578_C_T	rs62056874	17	43777578	T	C	17:44172067:44197334:clu_12516	-394490	8.82e-06	+	0.00175123	0.210741	-0.0192675	0.00307266	-6.27063	3.6e-10	17:43777578	1
17:43777578	17_43777578_C_T	rs62056874	17	43777578	T	C	17:44301170:44301927:clu_12519	-523593	1.81e-05	+	0.00337323	0.210741	-0.0192675	0.00307266	-6.27063	3.6e-10	17:43777578	1
17:43777578	17_43777578_C_T	rs62056874	17	43777578	T	C	17:44039123:44039687:clu_12509	-261546	1.99e-05	+	0.00366422	0.210741	-0.0192675	0.00307266	-6.27063	3.6e-10	17:43777578	1
17:43777578	17_43777578_C_T	rs62056874	17	43777578	T	C	17:43707524:43716759:clu_12505	60819	2.38e-05	+	0.00430774	0.210741	-0.0192675	0.00307266	-6.27063	3.6e-10	17:43777578	1
17:43777578	17_43777578_C_T	rs62056874	17	43777578	T	C	17:43579396:43585633:clu_12498	191945	4.67e-05	+	0.00789484	0.210741	-0.0192675	0.00307266	-6.27063	3.6e-10	17:43777578	1
17:43777578	17_43777578_C_T	rs62056874	17	43777578	T	C	17:44400393:44617542:clu_12521	-622816	6.23e-05	+	0.0102441	0.210741	-0.0192675	0.00307266	-6.27063	3.6e-10	17:43777578	1
17:43777578	17_43777578_C_T	rs62056874	17	43777578	T	C	17:44249598:44269785:clu_12517	-472021	8.81e-05	-	0.0139738	0.210741	-0.0192675	0.00307266	-6.27063	3.6e-10	17:43777578	1
17:43777578	17_43777578_C_T	rs62056874	17	43777578	T	C	17:44116052:44116393:clu_12514	-338475	0.000108314	+	0.0168286	0.210741	-0.0192675	0.00307266	-6.27063	3.6e-10	17:43777578	1
17:43777578	17_43777578_C_T	rs62056874	17	43777578	T	C	17:44400393:44597578:clu_12521	-622816	0.000147001	-	0.0220314	0.210741	-0.0192675	0.00307266	-6.27063	3.6e-10	17:43777578	1
17:43777578	17_43777578_C_T	rs62056874	17	43777578	T	C	17:43715052:43723267:clu_12505	54311	0.000178461	+	0.026058	0.210741	-0.0192675	0.00307266	-6.27063	3.6e-10	17:43777578	1
17:43777578	17_43777578_C_T	rs62056874	17	43777578	T	C	17:43707524:43712667:clu_12505	64911	0.000186902	+	0.0271408	0.210741	-0.0192675	0.00307266	-6.27063	3.6e-10	17:43777578	1
17:43777578	17_43777578_C_T	rs62056874	17	43777578	T	C	17:43910903:43911080:clu_12508	-133326	0.000233125	-	0.032774	0.210741	-0.0192675	0.00307266	-6.27063	3.6e-10	17:43777578	1
17:43777578	17_43777578_C_T	rs62056874	17	43777578	T	C	17:43579396:43581406:clu_12498	196172	0.000245861	+	0.0342731	0.210741	-0.0192675	0.00307266	-6.27063	3.6e-10	17:43777578	1
17:43777578	17_43777578_C_T	rs62056874	17	43777578	T	C	17:43483449:43506989:clu_12494	270589	0.000258029	-	0.0357367	0.210741	-0.0192675	0.00307266	-6.27063	3.6e-10	17:43777578	1
17:43777578	17_43777578_C_T	rs62056874	17	43777578	T	C	17:44383675:44594728:clu_12520	-606098	0.000374936	+	0.0489043	0.210741	-0.0192675	0.00307266	-6.27063	3.6e-10	17:43777578	1
17:43777710	17_43777710_T_C	rs17688773	17	43777710	T	C	17:43707524:43707851:clu_12505	69859	2.15e-62	+	2.72e-58	0.789201	0.0194013	0.0030629	6.33427	2.38e-10	17:43777710	1
17:43777710	17_43777710_T_C	rs17688773	17	43777710	T	C	17:44064461:44067244:clu_12511	-286752	8.63e-51	+	4.17e-47	0.789201	0.0194013	0.0030629	6.33427	2.38e-10	17:43777710	1
17:43777710	17_43777710_T_C	rs17688773	17	43777710	T	C	17:44064461:44068826:clu_12511	-286752	1.73e-48	-	6.46e-45	0.789201	0.0194013	0.0030629	6.33427	2.38e-10	17:43777710	1
17:43777710	17_43777710_T_C	rs17688773	17	43777710	T	C	17:44051837:44055741:clu_12510	-274128	1.14e-46	+	3.75e-43	0.789201	0.0194013	0.0030629	6.33427	2.38e-10	17:43777710	1
17:43777710	17_43777710_T_C	rs17688773	17	43777710	T	C	17:44067441:44068826:clu_12511	-289732	1.37e-43	+	3.71e-40	0.789201	0.0194013	0.0030629	6.33427	2.38e-10	17:43777710	1
17:43777710	17_43777710_T_C	rs17688773	17	43777710	T	C	17:44049311:44051751:clu_12510	-271602	2e-40	+	4.6e-37	0.789201	0.0194013	0.0030629	6.33427	2.38e-10	17:43777710	1
17:43777710	17_43777710_T_C	rs17688773	17	43777710	T	C	17:43705048:43707270:clu_12504	70440	1.93e-34	+	2.97e-31	0.789201	0.0194013	0.0030629	6.33427	2.38e-10	17:43777710	1
17:43777710	17_43777710_T_C	rs17688773	17	43777710	T	C	17:43545959:43552466:clu_12496	225244	1.6e-31	-	1.97e-28	0.789201	0.0194013	0.0030629	6.33427	2.38e-10	17:43777710	1
17:43777710	17_43777710_T_C	rs17688773	17	43777710	T	C	17:43535805:43545575:clu_12496	232135	5.48e-31	+	6.46e-28	0.789201	0.0194013	0.0030629	6.33427	2.38e-10	17:43777710	1
17:43777710	17_43777710_T_C	rs17688773	17	43777710	T	C	17:44039836:44046531:clu_12510	-262127	2e-30	+	2.26e-27	0.789201	0.0194013	0.0030629	6.33427	2.38e-10	17:43777710	1
17:43777710	17_43777710_T_C	rs17688773	17	43777710	T	C	17:44039836:44055741:clu_12510	-262127	1.1e-29	-	1.17e-26	0.789201	0.0194013	0.0030629	6.33427	2.38e-10	17:43777710	1
17:43777710	17_43777710_T_C	rs17688773	17	43777710	T	C	17:43707524:43713649:clu_12505	64061	2.91e-29	-	3.04e-26	0.789201	0.0194013	0.0030629	6.33427	2.38e-10	17:43777710	1
17:43777710	17_43777710_T_C	rs17688773	17	43777710	T	C	17:44039836:44049225:clu_12510	-262127	3.96e-26	-	3.43e-23	0.789201	0.0194013	0.0030629	6.33427	2.38e-10	17:43777710	1
17:43777710	17_43777710_T_C	rs17688773	17	43777710	T	C	17:44046665:44049225:clu_12510	-268956	4.76e-25	+	3.93e-22	0.789201	0.0194013	0.0030629	6.33427	2.38e-10	17:43777710	1
17:43777710	17_43777710_T_C	rs17688773	17	43777710	T	C	17:44145033:44171926:clu_12515	-367324	2.14e-24	+	1.73e-21	0.789201	0.0194013	0.0030629	6.33427	2.38e-10	17:43777710	1
17:43777710	17_43777710_T_C	rs17688773	17	43777710	T	C	17:43699407:43707270:clu_12504	70440	1.07e-22	-	8.11e-20	0.789201	0.0194013	0.0030629	6.33427	2.38e-10	17:43777710	1
17:43777710	17_43777710_T_C	rs17688773	17	43777710	T	C	17:43699407:43704742:clu_12504	72968	6.01e-22	+	4.44e-19	0.789201	0.0194013	0.0030629	6.33427	2.38e-10	17:43777710	1
17:43777710	17_43777710_T_C	rs17688773	17	43777710	T	C	17:44049311:44055741:clu_12510	-271602	4.05e-20	-	2.75e-17	0.789201	0.0194013	0.0030629	6.33427	2.38e-10	17:43777710	1
17:43777710	17_43777710_T_C	rs17688773	17	43777710	T	C	17:43628098:43628806:clu_12501	148904	5.8e-17	+	3.25e-14	0.789201	0.0194013	0.0030629	6.33427	2.38e-10	17:43777710	1
17:43777710	17_43777710_T_C	rs17688773	17	43777710	T	C	17:43861943:43884376:clu_12505	-84234	7.32e-17	+	4.07e-14	0.789201	0.0194013	0.0030629	6.33427	2.38e-10	17:43777710	1
17:43777710	17_43777710_T_C	rs17688773	17	43777710	T	C	17:44564506:44770269:clu_12520	-786797	2.56e-15	+	1.3e-12	0.789201	0.0194013	0.0030629	6.33427	2.38e-10	17:43777710	1
17:43777710	17_43777710_T_C	rs17688773	17	43777710	T	C	17:44249598:44301037:clu_12517	-471889	1e-14	+	4.88e-12	0.789201	0.0194013	0.0030629	6.33427	2.38e-10	17:43777710	1
17:43777710	17_43777710_T_C	rs17688773	17	43777710	T	C	17:44111648:44115904:clu_12513	-333939	1.25e-14	+	6.02e-12	0.789201	0.0194013	0.0030629	6.33427	2.38e-10	17:43777710	1
17:43777710	17_43777710_T_C	rs17688773	17	43777710	T	C	17:44087768:44091609:clu_12512	-310059	3.83e-14	-	1.8e-11	0.789201	0.0194013	0.0030629	6.33427	2.38e-10	17:43777710	1
17:43777710	17_43777710_T_C	rs17688773	17	43777710	T	C	17:44249598:44270189:clu_12517	-471889	7.99e-14	-	3.69e-11	0.789201	0.0194013	0.0030629	6.33427	2.38e-10	17:43777710	1
17:43777710	17_43777710_T_C	rs17688773	17	43777710	T	C	17:44554325:44564411:clu_12520	-776616	1.15e-13	-	5.29e-11	0.789201	0.0194013	0.0030629	6.33427	2.38e-10	17:43777710	1
17:43777710	17_43777710_T_C	rs17688773	17	43777710	T	C	17:44564506:44588877:clu_12520	-786797	2.25e-11	-	8.81e-09	0.789201	0.0194013	0.0030629	6.33427	2.38e-10	17:43777710	1
17:43777710	17_43777710_T_C	rs17688773	17	43777710	T	C	17:43707524:43884376:clu_12505	0	4.27e-11	+	1.64e-08	0.789201	0.0194013	0.0030629	6.33427	2.38e-10	17:43777710	1
17:43777710	17_43777710_T_C	rs17688773	17	43777710	T	C	17:43707524:43723267:clu_12505	54443	4.57e-10	+	1.63e-07	0.789201	0.0194013	0.0030629	6.33427	2.38e-10	17:43777710	1
17:43777710	17_43777710_T_C	rs17688773	17	43777710	T	C	17:44074030:44091609:clu_12512	-296321	7.89e-10	+	2.76e-07	0.789201	0.0194013	0.0030629	6.33427	2.38e-10	17:43777710	1
17:43777710	17_43777710_T_C	rs17688773	17	43777710	T	C	17:43750268:43772036:clu_12505	5674	2.31e-09	+	7.69e-07	0.789201	0.0194013	0.0030629	6.33427	2.38e-10	17:43777710	1
17:43777710	17_43777710_T_C	rs17688773	17	43777710	T	C	17:43714767:43723267:clu_12505	54443	2.93e-09	+	9.62e-07	0.789201	0.0194013	0.0030629	6.33427	2.38e-10	17:43777710	1
17:43777710	17_43777710_T_C	rs17688773	17	43777710	T	C	17:44111651:44115904:clu_12513	-333942	7.28e-08	-	2.07e-05	0.789201	0.0194013	0.0030629	6.33427	2.38e-10	17:43777710	1
17:43777710	17_43777710_T_C	rs17688773	17	43777710	T	C	17:44116581:44117068:clu_12514	-338872	9.24e-08	-	2.59e-05	0.789201	0.0194013	0.0030629	6.33427	2.38e-10	17:43777710	1
17:43777710	17_43777710_T_C	rs17688773	17	43777710	T	C	17:43715052:43716759:clu_12505	60951	2.59e-07	+	6.74e-05	0.789201	0.0194013	0.0030629	6.33427	2.38e-10	17:43777710	1
17:43777710	17_43777710_T_C	rs17688773	17	43777710	T	C	17:43592745:43594544:clu_12499	183166	3.63e-07	+	9.2e-05	0.789201	0.0194013	0.0030629	6.33427	2.38e-10	17:43777710	1
17:43777710	17_43777710_T_C	rs17688773	17	43777710	T	C	17:43553092:43555171:clu_12497	222539	5.58e-07	+	0.000136638	0.789201	0.0194013	0.0030629	6.33427	2.38e-10	17:43777710	1
17:43777710	17_43777710_T_C	rs17688773	17	43777710	T	C	17:43579396:43585588:clu_12498	192122	2.06e-06	+	0.000457203	0.789201	0.0194013	0.0030629	6.33427	2.38e-10	17:43777710	1
17:43777710	17_43777710_T_C	rs17688773	17	43777710	T	C	17:43707524:43707855:clu_12505	69855	2.81e-06	+	0.000606879	0.789201	0.0194013	0.0030629	6.33427	2.38e-10	17:43777710	1
17:43777710	17_43777710_T_C	rs17688773	17	43777710	T	C	17:44301170:44302707:clu_12519	-523461	3.66e-06	-	0.000773387	0.789201	0.0194013	0.0030629	6.33427	2.38e-10	17:43777710	1
17:43777710	17_43777710_T_C	rs17688773	17	43777710	T	C	17:44074030:44087676:clu_12512	-296321	3.91e-06	+	0.000823261	0.789201	0.0194013	0.0030629	6.33427	2.38e-10	17:43777710	1
17:43777710	17_43777710_T_C	rs17688773	17	43777710	T	C	17:44172067:44197334:clu_12516	-394358	8.82e-06	+	0.00175123	0.789201	0.0194013	0.0030629	6.33427	2.38e-10	17:43777710	1
17:43777710	17_43777710_T_C	rs17688773	17	43777710	T	C	17:44301170:44301927:clu_12519	-523461	1.81e-05	+	0.00337323	0.789201	0.0194013	0.0030629	6.33427	2.38e-10	17:43777710	1
17:43777710	17_43777710_T_C	rs17688773	17	43777710	T	C	17:44039123:44039687:clu_12509	-261414	1.99e-05	+	0.00366422	0.789201	0.0194013	0.0030629	6.33427	2.38e-10	17:43777710	1
17:43777710	17_43777710_T_C	rs17688773	17	43777710	T	C	17:43707524:43716759:clu_12505	60951	2.38e-05	+	0.00430774	0.789201	0.0194013	0.0030629	6.33427	2.38e-10	17:43777710	1
17:43777710	17_43777710_T_C	rs17688773	17	43777710	T	C	17:43579396:43585633:clu_12498	192077	4.67e-05	+	0.00789484	0.789201	0.0194013	0.0030629	6.33427	2.38e-10	17:43777710	1
17:43777710	17_43777710_T_C	rs17688773	17	43777710	T	C	17:44400393:44617542:clu_12521	-622684	6.23e-05	+	0.0102441	0.789201	0.0194013	0.0030629	6.33427	2.38e-10	17:43777710	1
17:43777710	17_43777710_T_C	rs17688773	17	43777710	T	C	17:44249598:44269785:clu_12517	-471889	8.81e-05	-	0.0139738	0.789201	0.0194013	0.0030629	6.33427	2.38e-10	17:43777710	1
17:43777710	17_43777710_T_C	rs17688773	17	43777710	T	C	17:44116052:44116393:clu_12514	-338343	0.000108314	+	0.0168286	0.789201	0.0194013	0.0030629	6.33427	2.38e-10	17:43777710	1
17:43777710	17_43777710_T_C	rs17688773	17	43777710	T	C	17:44400393:44597578:clu_12521	-622684	0.000147001	-	0.0220314	0.789201	0.0194013	0.0030629	6.33427	2.38e-10	17:43777710	1
17:43777710	17_43777710_T_C	rs17688773	17	43777710	T	C	17:43715052:43723267:clu_12505	54443	0.000178461	+	0.026058	0.789201	0.0194013	0.0030629	6.33427	2.38e-10	17:43777710	1
17:43777710	17_43777710_T_C	rs17688773	17	43777710	T	C	17:43707524:43712667:clu_12505	65043	0.000186902	+	0.0271408	0.789201	0.0194013	0.0030629	6.33427	2.38e-10	17:43777710	1
17:43777710	17_43777710_T_C	rs17688773	17	43777710	T	C	17:43910903:43911080:clu_12508	-133194	0.000233125	-	0.032774	0.789201	0.0194013	0.0030629	6.33427	2.38e-10	17:43777710	1
17:43777710	17_43777710_T_C	rs17688773	17	43777710	T	C	17:43579396:43581406:clu_12498	196304	0.000245861	+	0.0342731	0.789201	0.0194013	0.0030629	6.33427	2.38e-10	17:43777710	1
17:43777710	17_43777710_T_C	rs17688773	17	43777710	T	C	17:43483449:43506989:clu_12494	270721	0.000258029	-	0.0357367	0.789201	0.0194013	0.0030629	6.33427	2.38e-10	17:43777710	1
17:43777710	17_43777710_T_C	rs17688773	17	43777710	T	C	17:44383675:44594728:clu_12520	-605966	0.000374936	+	0.0489043	0.789201	0.0194013	0.0030629	6.33427	2.38e-10	17:43777710	1
17:43777745	17_43777745_C_A	rs17762073	17	43777745	A	C	17:43707524:43707851:clu_12505	69894	6.99e-61	+	7.85e-57	0.210449	-0.0182114	0.00316164	-5.76011	8.41e-09	17:43777745	1
17:43777745	17_43777745_C_A	rs17762073	17	43777745	A	C	17:44064461:44067244:clu_12511	-286717	7.49e-46	+	2.36e-42	0.210449	-0.0182114	0.00316164	-5.76011	8.41e-09	17:43777745	1
17:43777745	17_43777745_C_A	rs17762073	17	43777745	A	C	17:44064461:44068826:clu_12511	-286717	1.25e-44	-	3.56e-41	0.210449	-0.0182114	0.00316164	-5.76011	8.41e-09	17:43777745	1
17:43777745	17_43777745_C_A	rs17762073	17	43777745	A	C	17:44051837:44055741:clu_12510	-274093	8.7e-44	+	2.36e-40	0.210449	-0.0182114	0.00316164	-5.76011	8.41e-09	17:43777745	1
17:43777745	17_43777745_C_A	rs17762073	17	43777745	A	C	17:44067441:44068826:clu_12511	-289697	2.66e-42	+	6.75e-39	0.210449	-0.0182114	0.00316164	-5.76011	8.41e-09	17:43777745	1
17:43777745	17_43777745_C_A	rs17762073	17	43777745	A	C	17:44049311:44051751:clu_12510	-271567	8.28e-38	+	1.61e-34	0.210449	-0.0182114	0.00316164	-5.76011	8.41e-09	17:43777745	1
17:43777745	17_43777745_C_A	rs17762073	17	43777745	A	C	17:43705048:43707270:clu_12504	70475	5.86e-34	+	8.77e-31	0.210449	-0.0182114	0.00316164	-5.76011	8.41e-09	17:43777745	1
17:43777745	17_43777745_C_A	rs17762073	17	43777745	A	C	17:43535805:43545575:clu_12496	232170	5.09e-30	+	5.54e-27	0.210449	-0.0182114	0.00316164	-5.76011	8.41e-09	17:43777745	1
17:43777745	17_43777745_C_A	rs17762073	17	43777745	A	C	17:43545959:43552466:clu_12496	225279	5.97e-30	-	6.48e-27	0.210449	-0.0182114	0.00316164	-5.76011	8.41e-09	17:43777745	1
17:43777745	17_43777745_C_A	rs17762073	17	43777745	A	C	17:44039836:44046531:clu_12510	-262092	2.55e-29	+	2.67e-26	0.210449	-0.0182114	0.00316164	-5.76011	8.41e-09	17:43777745	1
17:43777745	17_43777745_C_A	rs17762073	17	43777745	A	C	17:43707524:43713649:clu_12505	64096	3.91e-29	-	4.06e-26	0.210449	-0.0182114	0.00316164	-5.76011	8.41e-09	17:43777745	1
17:43777745	17_43777745_C_A	rs17762073	17	43777745	A	C	17:44039836:44055741:clu_12510	-262092	1.1e-27	-	1.04e-24	0.210449	-0.0182114	0.00316164	-5.76011	8.41e-09	17:43777745	1
17:43777745	17_43777745_C_A	rs17762073	17	43777745	A	C	17:44039836:44049225:clu_12510	-262092	3.26e-25	-	2.71e-22	0.210449	-0.0182114	0.00316164	-5.76011	8.41e-09	17:43777745	1
17:43777745	17_43777745_C_A	rs17762073	17	43777745	A	C	17:44046665:44049225:clu_12510	-268921	6.37e-25	+	5.22e-22	0.210449	-0.0182114	0.00316164	-5.76011	8.41e-09	17:43777745	1
17:43777745	17_43777745_C_A	rs17762073	17	43777745	A	C	17:43699407:43707270:clu_12504	70475	6.28e-23	-	4.82e-20	0.210449	-0.0182114	0.00316164	-5.76011	8.41e-09	17:43777745	1
17:43777745	17_43777745_C_A	rs17762073	17	43777745	A	C	17:44145033:44171926:clu_12515	-367289	2.55e-22	+	1.91e-19	0.210449	-0.0182114	0.00316164	-5.76011	8.41e-09	17:43777745	1
17:43777745	17_43777745_C_A	rs17762073	17	43777745	A	C	17:43699407:43704742:clu_12504	73003	3.66e-22	+	2.72e-19	0.210449	-0.0182114	0.00316164	-5.76011	8.41e-09	17:43777745	1
17:43777745	17_43777745_C_A	rs17762073	17	43777745	A	C	17:44049311:44055741:clu_12510	-271567	7.69e-19	-	4.89e-16	0.210449	-0.0182114	0.00316164	-5.76011	8.41e-09	17:43777745	1
17:43777745	17_43777745_C_A	rs17762073	17	43777745	A	C	17:43861943:43884376:clu_12505	-84199	5.54e-17	+	3.11e-14	0.210449	-0.0182114	0.00316164	-5.76011	8.41e-09	17:43777745	1
17:43777745	17_43777745_C_A	rs17762073	17	43777745	A	C	17:43628098:43628806:clu_12501	148939	3.09e-16	+	1.67e-13	0.210449	-0.0182114	0.00316164	-5.76011	8.41e-09	17:43777745	1
17:43777745	17_43777745_C_A	rs17762073	17	43777745	A	C	17:44111648:44115904:clu_12513	-333904	9.47e-15	+	4.61e-12	0.210449	-0.0182114	0.00316164	-5.76011	8.41e-09	17:43777745	1
17:43777745	17_43777745_C_A	rs17762073	17	43777745	A	C	17:44564506:44770269:clu_12520	-786762	1.08e-14	+	5.24e-12	0.210449	-0.0182114	0.00316164	-5.76011	8.41e-09	17:43777745	1
17:43777745	17_43777745_C_A	rs17762073	17	43777745	A	C	17:44087768:44091609:clu_12512	-310024	4.3e-14	-	2.02e-11	0.210449	-0.0182114	0.00316164	-5.76011	8.41e-09	17:43777745	1
17:43777745	17_43777745_C_A	rs17762073	17	43777745	A	C	17:44249598:44301037:clu_12517	-471854	1.05e-13	+	4.84e-11	0.210449	-0.0182114	0.00316164	-5.76011	8.41e-09	17:43777745	1
17:43777745	17_43777745_C_A	rs17762073	17	43777745	A	C	17:44554325:44564411:clu_12520	-776581	2.21e-13	-	1e-10	0.210449	-0.0182114	0.00316164	-5.76011	8.41e-09	17:43777745	1
17:43777745	17_43777745_C_A	rs17762073	17	43777745	A	C	17:44249598:44270189:clu_12517	-471854	3.01e-13	-	1.35e-10	0.210449	-0.0182114	0.00316164	-5.76011	8.41e-09	17:43777745	1
17:43777745	17_43777745_C_A	rs17762073	17	43777745	A	C	17:44564506:44588877:clu_12520	-786762	8.84e-11	-	3.32e-08	0.210449	-0.0182114	0.00316164	-5.76011	8.41e-09	17:43777745	1
17:43777745	17_43777745_C_A	rs17762073	17	43777745	A	C	17:43707524:43884376:clu_12505	0	9.14e-11	+	3.43e-08	0.210449	-0.0182114	0.00316164	-5.76011	8.41e-09	17:43777745	1
17:43777745	17_43777745_C_A	rs17762073	17	43777745	A	C	17:43707524:43723267:clu_12505	54478	5.67e-10	+	2.01e-07	0.210449	-0.0182114	0.00316164	-5.76011	8.41e-09	17:43777745	1
17:43777745	17_43777745_C_A	rs17762073	17	43777745	A	C	17:44074030:44091609:clu_12512	-296286	1.71e-09	+	5.79e-07	0.210449	-0.0182114	0.00316164	-5.76011	8.41e-09	17:43777745	1
17:43777745	17_43777745_C_A	rs17762073	17	43777745	A	C	17:43750268:43772036:clu_12505	5709	2.2e-09	+	7.33e-07	0.210449	-0.0182114	0.00316164	-5.76011	8.41e-09	17:43777745	1
17:43777745	17_43777745_C_A	rs17762073	17	43777745	A	C	17:43714767:43723267:clu_12505	54478	3.69e-09	+	1.2e-06	0.210449	-0.0182114	0.00316164	-5.76011	8.41e-09	17:43777745	1
17:43777745	17_43777745_C_A	rs17762073	17	43777745	A	C	17:44116581:44117068:clu_12514	-338837	2.64e-08	-	7.88e-06	0.210449	-0.0182114	0.00316164	-5.76011	8.41e-09	17:43777745	1
17:43777745	17_43777745_C_A	rs17762073	17	43777745	A	C	17:44111651:44115904:clu_12513	-333907	4.67e-08	-	1.36e-05	0.210449	-0.0182114	0.00316164	-5.76011	8.41e-09	17:43777745	1
17:43777745	17_43777745_C_A	rs17762073	17	43777745	A	C	17:43715052:43716759:clu_12505	60986	6.18e-08	+	1.78e-05	0.210449	-0.0182114	0.00316164	-5.76011	8.41e-09	17:43777745	1
17:43777745	17_43777745_C_A	rs17762073	17	43777745	A	C	17:43592745:43594544:clu_12499	183201	2.19e-07	+	5.79e-05	0.210449	-0.0182114	0.00316164	-5.76011	8.41e-09	17:43777745	1
17:43777745	17_43777745_C_A	rs17762073	17	43777745	A	C	17:43553092:43555171:clu_12497	222574	1.75e-06	+	0.000393366	0.210449	-0.0182114	0.00316164	-5.76011	8.41e-09	17:43777745	1
17:43777745	17_43777745_C_A	rs17762073	17	43777745	A	C	17:43579396:43585588:clu_12498	192157	2.15e-06	+	0.000474218	0.210449	-0.0182114	0.00316164	-5.76011	8.41e-09	17:43777745	1
17:43777745	17_43777745_C_A	rs17762073	17	43777745	A	C	17:44074030:44087676:clu_12512	-296286	2.68e-06	+	0.000580747	0.210449	-0.0182114	0.00316164	-5.76011	8.41e-09	17:43777745	1
17:43777745	17_43777745_C_A	rs17762073	17	43777745	A	C	17:43707524:43707855:clu_12505	69890	2.78e-06	+	0.000601226	0.210449	-0.0182114	0.00316164	-5.76011	8.41e-09	17:43777745	1
17:43777745	17_43777745_C_A	rs17762073	17	43777745	A	C	17:44301170:44302707:clu_12519	-523426	4.85e-06	-	0.00100614	0.210449	-0.0182114	0.00316164	-5.76011	8.41e-09	17:43777745	1
17:43777745	17_43777745_C_A	rs17762073	17	43777745	A	C	17:44039123:44039687:clu_12509	-261379	1.44e-05	+	0.00273969	0.210449	-0.0182114	0.00316164	-5.76011	8.41e-09	17:43777745	1
17:43777745	17_43777745_C_A	rs17762073	17	43777745	A	C	17:44172067:44197334:clu_12516	-394323	1.49e-05	+	0.0028318	0.210449	-0.0182114	0.00316164	-5.76011	8.41e-09	17:43777745	1
17:43777745	17_43777745_C_A	rs17762073	17	43777745	A	C	17:43707524:43716759:clu_12505	60986	2.14e-05	+	0.00391209	0.210449	-0.0182114	0.00316164	-5.76011	8.41e-09	17:43777745	1
17:43777745	17_43777745_C_A	rs17762073	17	43777745	A	C	17:44301170:44301927:clu_12519	-523426	2.74e-05	+	0.00488607	0.210449	-0.0182114	0.00316164	-5.76011	8.41e-09	17:43777745	1
17:43777745	17_43777745_C_A	rs17762073	17	43777745	A	C	17:43579396:43585633:clu_12498	192112	4.48e-05	+	0.0076074	0.210449	-0.0182114	0.00316164	-5.76011	8.41e-09	17:43777745	1
17:43777745	17_43777745_C_A	rs17762073	17	43777745	A	C	17:44116052:44116393:clu_12514	-338308	6.33e-05	+	0.0103918	0.210449	-0.0182114	0.00316164	-5.76011	8.41e-09	17:43777745	1
17:43777745	17_43777745_C_A	rs17762073	17	43777745	A	C	17:43707524:43712667:clu_12505	65078	0.00011904	+	0.0182969	0.210449	-0.0182114	0.00316164	-5.76011	8.41e-09	17:43777745	1
17:43777745	17_43777745_C_A	rs17762073	17	43777745	A	C	17:44400393:44617542:clu_12521	-622649	0.000138445	+	0.0209004	0.210449	-0.0182114	0.00316164	-5.76011	8.41e-09	17:43777745	1
17:43777745	17_43777745_C_A	rs17762073	17	43777745	A	C	17:44249598:44269785:clu_12517	-471854	0.000147314	-	0.0220716	0.210449	-0.0182114	0.00316164	-5.76011	8.41e-09	17:43777745	1
17:43777745	17_43777745_C_A	rs17762073	17	43777745	A	C	17:44400393:44597578:clu_12521	-622649	0.000156289	-	0.0232337	0.210449	-0.0182114	0.00316164	-5.76011	8.41e-09	17:43777745	1
17:43777745	17_43777745_C_A	rs17762073	17	43777745	A	C	17:43715052:43723267:clu_12505	54478	0.000162999	+	0.0240982	0.210449	-0.0182114	0.00316164	-5.76011	8.41e-09	17:43777745	1
17:43777745	17_43777745_C_A	rs17762073	17	43777745	A	C	17:43579396:43581406:clu_12498	196339	0.000227124	+	0.0320821	0.210449	-0.0182114	0.00316164	-5.76011	8.41e-09	17:43777745	1
17:43777745	17_43777745_C_A	rs17762073	17	43777745	A	C	17:43483449:43506989:clu_12494	270756	0.000353093	-	0.0465112	0.210449	-0.0182114	0.00316164	-5.76011	8.41e-09	17:43777745	1
17:43778003	17_43778003_T_A	rs62056875	17	43778003	A	T	17:43707524:43707851:clu_12505	70152	2.43e-60	+	2.66e-56	0.210749	-0.0192809	0.00307262	-6.27507	3.49e-10	17:43778003	1
17:43778003	17_43778003_T_A	rs62056875	17	43778003	A	T	17:44064461:44067244:clu_12511	-286459	2.98e-46	+	9.61e-43	0.210749	-0.0192809	0.00307262	-6.27507	3.49e-10	17:43778003	1
17:43778003	17_43778003_T_A	rs62056875	17	43778003	A	T	17:44064461:44068826:clu_12511	-286459	5.68e-45	-	1.64e-41	0.210749	-0.0192809	0.00307262	-6.27507	3.49e-10	17:43778003	1
17:43778003	17_43778003_T_A	rs62056875	17	43778003	A	T	17:44051837:44055741:clu_12510	-273835	6.55e-44	+	1.79e-40	0.210749	-0.0192809	0.00307262	-6.27507	3.49e-10	17:43778003	1
17:43778003	17_43778003_T_A	rs62056875	17	43778003	A	T	17:44067441:44068826:clu_12511	-289439	1.57e-42	+	4.03e-39	0.210749	-0.0192809	0.00307262	-6.27507	3.49e-10	17:43778003	1
17:43778003	17_43778003_T_A	rs62056875	17	43778003	A	T	17:44049311:44051751:clu_12510	-271309	1.16e-37	+	2.22e-34	0.210749	-0.0192809	0.00307262	-6.27507	3.49e-10	17:43778003	1
17:43778003	17_43778003_T_A	rs62056875	17	43778003	A	T	17:43705048:43707270:clu_12504	70733	1.02e-33	+	1.51e-30	0.210749	-0.0192809	0.00307262	-6.27507	3.49e-10	17:43778003	1
17:43778003	17_43778003_T_A	rs62056875	17	43778003	A	T	17:43545959:43552466:clu_12496	225537	4.95e-30	-	5.42e-27	0.210749	-0.0192809	0.00307262	-6.27507	3.49e-10	17:43778003	1
17:43778003	17_43778003_T_A	rs62056875	17	43778003	A	T	17:43535805:43545575:clu_12496	232428	7.42e-30	+	8.03e-27	0.210749	-0.0192809	0.00307262	-6.27507	3.49e-10	17:43778003	1
17:43778003	17_43778003_T_A	rs62056875	17	43778003	A	T	17:43707524:43713649:clu_12505	64354	3.05e-29	-	3.18e-26	0.210749	-0.0192809	0.00307262	-6.27507	3.49e-10	17:43778003	1
17:43778003	17_43778003_T_A	rs62056875	17	43778003	A	T	17:44039836:44046531:clu_12510	-261834	7.79e-29	+	7.94e-26	0.210749	-0.0192809	0.00307262	-6.27507	3.49e-10	17:43778003	1
17:43778003	17_43778003_T_A	rs62056875	17	43778003	A	T	17:44039836:44055741:clu_12510	-261834	1.76e-27	-	1.65e-24	0.210749	-0.0192809	0.00307262	-6.27507	3.49e-10	17:43778003	1
17:43778003	17_43778003_T_A	rs62056875	17	43778003	A	T	17:44039836:44049225:clu_12510	-261834	3.63e-25	-	3.02e-22	0.210749	-0.0192809	0.00307262	-6.27507	3.49e-10	17:43778003	1
17:43778003	17_43778003_T_A	rs62056875	17	43778003	A	T	17:44046665:44049225:clu_12510	-268663	6.31e-25	+	5.17e-22	0.210749	-0.0192809	0.00307262	-6.27507	3.49e-10	17:43778003	1
17:43778003	17_43778003_T_A	rs62056875	17	43778003	A	T	17:43699407:43707270:clu_12504	70733	1.58e-22	-	1.2e-19	0.210749	-0.0192809	0.00307262	-6.27507	3.49e-10	17:43778003	1
17:43778003	17_43778003_T_A	rs62056875	17	43778003	A	T	17:44145033:44171926:clu_12515	-367031	5.19e-22	+	3.84e-19	0.210749	-0.0192809	0.00307262	-6.27507	3.49e-10	17:43778003	1
17:43778003	17_43778003_T_A	rs62056875	17	43778003	A	T	17:43699407:43704742:clu_12504	73261	1.12e-21	+	8.15e-19	0.210749	-0.0192809	0.00307262	-6.27507	3.49e-10	17:43778003	1
17:43778003	17_43778003_T_A	rs62056875	17	43778003	A	T	17:44049311:44055741:clu_12510	-271309	4.66e-19	-	3.01e-16	0.210749	-0.0192809	0.00307262	-6.27507	3.49e-10	17:43778003	1
17:43778003	17_43778003_T_A	rs62056875	17	43778003	A	T	17:43861943:43884376:clu_12505	-83941	1.07e-16	+	5.92e-14	0.210749	-0.0192809	0.00307262	-6.27507	3.49e-10	17:43778003	1
17:43778003	17_43778003_T_A	rs62056875	17	43778003	A	T	17:43628098:43628806:clu_12501	149197	3.83e-16	+	2.05e-13	0.210749	-0.0192809	0.00307262	-6.27507	3.49e-10	17:43778003	1
17:43778003	17_43778003_T_A	rs62056875	17	43778003	A	T	17:44564506:44770269:clu_12520	-786504	9.76e-15	+	4.75e-12	0.210749	-0.0192809	0.00307262	-6.27507	3.49e-10	17:43778003	1
17:43778003	17_43778003_T_A	rs62056875	17	43778003	A	T	17:44249598:44301037:clu_12517	-471596	1.43e-14	+	6.9e-12	0.210749	-0.0192809	0.00307262	-6.27507	3.49e-10	17:43778003	1
17:43778003	17_43778003_T_A	rs62056875	17	43778003	A	T	17:44087768:44091609:clu_12512	-309766	2.77e-14	-	1.31e-11	0.210749	-0.0192809	0.00307262	-6.27507	3.49e-10	17:43778003	1
17:43778003	17_43778003_T_A	rs62056875	17	43778003	A	T	17:44111648:44115904:clu_12513	-333646	6.56e-14	+	3.04e-11	0.210749	-0.0192809	0.00307262	-6.27507	3.49e-10	17:43778003	1
17:43778003	17_43778003_T_A	rs62056875	17	43778003	A	T	17:44249598:44270189:clu_12517	-471596	6.69e-14	-	3.1e-11	0.210749	-0.0192809	0.00307262	-6.27507	3.49e-10	17:43778003	1
17:43778003	17_43778003_T_A	rs62056875	17	43778003	A	T	17:44554325:44564411:clu_12520	-776323	2.13e-13	-	9.63e-11	0.210749	-0.0192809	0.00307262	-6.27507	3.49e-10	17:43778003	1
17:43778003	17_43778003_T_A	rs62056875	17	43778003	A	T	17:44564506:44588877:clu_12520	-786504	3.36e-11	-	1.3e-08	0.210749	-0.0192809	0.00307262	-6.27507	3.49e-10	17:43778003	1
17:43778003	17_43778003_T_A	rs62056875	17	43778003	A	T	17:43707524:43884376:clu_12505	0	7.68e-11	+	2.89e-08	0.210749	-0.0192809	0.00307262	-6.27507	3.49e-10	17:43778003	1
17:43778003	17_43778003_T_A	rs62056875	17	43778003	A	T	17:43707524:43723267:clu_12505	54736	2.69e-10	+	9.78e-08	0.210749	-0.0192809	0.00307262	-6.27507	3.49e-10	17:43778003	1
17:43778003	17_43778003_T_A	rs62056875	17	43778003	A	T	17:44074030:44091609:clu_12512	-296028	8.31e-10	+	2.9e-07	0.210749	-0.0192809	0.00307262	-6.27507	3.49e-10	17:43778003	1
17:43778003	17_43778003_T_A	rs62056875	17	43778003	A	T	17:43750268:43772036:clu_12505	5967	2e-09	+	6.7e-07	0.210749	-0.0192809	0.00307262	-6.27507	3.49e-10	17:43778003	1
17:43778003	17_43778003_T_A	rs62056875	17	43778003	A	T	17:43714767:43723267:clu_12505	54736	2.62e-09	+	8.64e-07	0.210749	-0.0192809	0.00307262	-6.27507	3.49e-10	17:43778003	1
17:43778003	17_43778003_T_A	rs62056875	17	43778003	A	T	17:44116581:44117068:clu_12514	-338579	4.81e-08	-	1.4e-05	0.210749	-0.0192809	0.00307262	-6.27507	3.49e-10	17:43778003	1
17:43778003	17_43778003_T_A	rs62056875	17	43778003	A	T	17:43715052:43716759:clu_12505	61244	1.86e-07	+	4.96e-05	0.210749	-0.0192809	0.00307262	-6.27507	3.49e-10	17:43778003	1
17:43778003	17_43778003_T_A	rs62056875	17	43778003	A	T	17:44111651:44115904:clu_12513	-333649	2.05e-07	-	5.43e-05	0.210749	-0.0192809	0.00307262	-6.27507	3.49e-10	17:43778003	1
17:43778003	17_43778003_T_A	rs62056875	17	43778003	A	T	17:43592745:43594544:clu_12499	183459	3.58e-07	+	9.08e-05	0.210749	-0.0192809	0.00307262	-6.27507	3.49e-10	17:43778003	1
17:43778003	17_43778003_T_A	rs62056875	17	43778003	A	T	17:43553092:43555171:clu_12497	222832	1.28e-06	+	0.000295009	0.210749	-0.0192809	0.00307262	-6.27507	3.49e-10	17:43778003	1
17:43778003	17_43778003_T_A	rs62056875	17	43778003	A	T	17:43707524:43707855:clu_12505	70148	2.4e-06	+	0.000525335	0.210749	-0.0192809	0.00307262	-6.27507	3.49e-10	17:43778003	1
17:43778003	17_43778003_T_A	rs62056875	17	43778003	A	T	17:43579396:43585588:clu_12498	192415	2.72e-06	+	0.00058914	0.210749	-0.0192809	0.00307262	-6.27507	3.49e-10	17:43778003	1
17:43778003	17_43778003_T_A	rs62056875	17	43778003	A	T	17:44301170:44302707:clu_12519	-523168	3.3e-06	-	0.000704443	0.210749	-0.0192809	0.00307262	-6.27507	3.49e-10	17:43778003	1
17:43778003	17_43778003_T_A	rs62056875	17	43778003	A	T	17:44074030:44087676:clu_12512	-296028	3.77e-06	+	0.000796182	0.210749	-0.0192809	0.00307262	-6.27507	3.49e-10	17:43778003	1
17:43778003	17_43778003_T_A	rs62056875	17	43778003	A	T	17:44172067:44197334:clu_12516	-394065	1.25e-05	+	0.00240121	0.210749	-0.0192809	0.00307262	-6.27507	3.49e-10	17:43778003	1
17:43778003	17_43778003_T_A	rs62056875	17	43778003	A	T	17:44301170:44301927:clu_12519	-523168	1.69e-05	+	0.00317697	0.210749	-0.0192809	0.00307262	-6.27507	3.49e-10	17:43778003	1
17:43778003	17_43778003_T_A	rs62056875	17	43778003	A	T	17:43707524:43716759:clu_12505	61244	1.95e-05	+	0.00360141	0.210749	-0.0192809	0.00307262	-6.27507	3.49e-10	17:43778003	1
17:43778003	17_43778003_T_A	rs62056875	17	43778003	A	T	17:44039123:44039687:clu_12509	-261121	2.87e-05	+	0.00508851	0.210749	-0.0192809	0.00307262	-6.27507	3.49e-10	17:43778003	1
17:43778003	17_43778003_T_A	rs62056875	17	43778003	A	T	17:43579396:43585633:clu_12498	192370	5.7e-05	+	0.00944986	0.210749	-0.0192809	0.00307262	-6.27507	3.49e-10	17:43778003	1
17:43778003	17_43778003_T_A	rs62056875	17	43778003	A	T	17:44400393:44617542:clu_12521	-622391	9.7e-05	+	0.0152431	0.210749	-0.0192809	0.00307262	-6.27507	3.49e-10	17:43778003	1
17:43778003	17_43778003_T_A	rs62056875	17	43778003	A	T	17:44116052:44116393:clu_12514	-338050	0.000109558	+	0.0169971	0.210749	-0.0192809	0.00307262	-6.27507	3.49e-10	17:43778003	1
17:43778003	17_43778003_T_A	rs62056875	17	43778003	A	T	17:44249598:44269785:clu_12517	-471596	0.000129025	-	0.0196572	0.210749	-0.0192809	0.00307262	-6.27507	3.49e-10	17:43778003	1
17:43778003	17_43778003_T_A	rs62056875	17	43778003	A	T	17:43715052:43723267:clu_12505	54736	0.000147457	+	0.0220906	0.210749	-0.0192809	0.00307262	-6.27507	3.49e-10	17:43778003	1
17:43778003	17_43778003_T_A	rs62056875	17	43778003	A	T	17:44400393:44597578:clu_12521	-622391	0.000156221	-	0.0232263	0.210749	-0.0192809	0.00307262	-6.27507	3.49e-10	17:43778003	1
17:43778003	17_43778003_T_A	rs62056875	17	43778003	A	T	17:43707524:43712667:clu_12505	65336	0.000177173	+	0.0258959	0.210749	-0.0192809	0.00307262	-6.27507	3.49e-10	17:43778003	1
17:43778003	17_43778003_T_A	rs62056875	17	43778003	A	T	17:43483449:43506989:clu_12494	271014	0.000240168	-	0.0336044	0.210749	-0.0192809	0.00307262	-6.27507	3.49e-10	17:43778003	1
17:43778003	17_43778003_T_A	rs62056875	17	43778003	A	T	17:43579396:43581406:clu_12498	196597	0.000269187	+	0.0370626	0.210749	-0.0192809	0.00307262	-6.27507	3.49e-10	17:43778003	1
17:43778003	17_43778003_T_A	rs62056875	17	43778003	A	T	17:44383675:44594728:clu_12520	-605673	0.000309163	+	0.0416637	0.210749	-0.0192809	0.00307262	-6.27507	3.49e-10	17:43778003	1
17:43778406	17_43778406_A_G	rs17688875	17	43778406	A	G	17:43707524:43707851:clu_12505	70555	2.43e-60	+	2.66e-56	0.789186	0.0193632	0.00306323	6.32116	2.6e-10	17:43778406	1
17:43778406	17_43778406_A_G	rs17688875	17	43778406	A	G	17:44064461:44067244:clu_12511	-286056	2.98e-46	+	9.61e-43	0.789186	0.0193632	0.00306323	6.32116	2.6e-10	17:43778406	1
17:43778406	17_43778406_A_G	rs17688875	17	43778406	A	G	17:44064461:44068826:clu_12511	-286056	5.68e-45	-	1.64e-41	0.789186	0.0193632	0.00306323	6.32116	2.6e-10	17:43778406	1
17:43778406	17_43778406_A_G	rs17688875	17	43778406	A	G	17:44051837:44055741:clu_12510	-273432	6.55e-44	+	1.79e-40	0.789186	0.0193632	0.00306323	6.32116	2.6e-10	17:43778406	1
17:43778406	17_43778406_A_G	rs17688875	17	43778406	A	G	17:44067441:44068826:clu_12511	-289036	1.57e-42	+	4.03e-39	0.789186	0.0193632	0.00306323	6.32116	2.6e-10	17:43778406	1
17:43778406	17_43778406_A_G	rs17688875	17	43778406	A	G	17:44049311:44051751:clu_12510	-270906	1.16e-37	+	2.22e-34	0.789186	0.0193632	0.00306323	6.32116	2.6e-10	17:43778406	1
17:43778406	17_43778406_A_G	rs17688875	17	43778406	A	G	17:43705048:43707270:clu_12504	71136	1.02e-33	+	1.51e-30	0.789186	0.0193632	0.00306323	6.32116	2.6e-10	17:43778406	1
17:43778406	17_43778406_A_G	rs17688875	17	43778406	A	G	17:43545959:43552466:clu_12496	225940	4.95e-30	-	5.42e-27	0.789186	0.0193632	0.00306323	6.32116	2.6e-10	17:43778406	1
17:43778406	17_43778406_A_G	rs17688875	17	43778406	A	G	17:43535805:43545575:clu_12496	232831	7.42e-30	+	8.03e-27	0.789186	0.0193632	0.00306323	6.32116	2.6e-10	17:43778406	1
17:43778406	17_43778406_A_G	rs17688875	17	43778406	A	G	17:43707524:43713649:clu_12505	64757	3.05e-29	-	3.18e-26	0.789186	0.0193632	0.00306323	6.32116	2.6e-10	17:43778406	1
17:43778406	17_43778406_A_G	rs17688875	17	43778406	A	G	17:44039836:44046531:clu_12510	-261431	7.79e-29	+	7.94e-26	0.789186	0.0193632	0.00306323	6.32116	2.6e-10	17:43778406	1
17:43778406	17_43778406_A_G	rs17688875	17	43778406	A	G	17:44039836:44055741:clu_12510	-261431	1.76e-27	-	1.65e-24	0.789186	0.0193632	0.00306323	6.32116	2.6e-10	17:43778406	1
17:43778406	17_43778406_A_G	rs17688875	17	43778406	A	G	17:44039836:44049225:clu_12510	-261431	3.63e-25	-	3.02e-22	0.789186	0.0193632	0.00306323	6.32116	2.6e-10	17:43778406	1
17:43778406	17_43778406_A_G	rs17688875	17	43778406	A	G	17:44046665:44049225:clu_12510	-268260	6.31e-25	+	5.17e-22	0.789186	0.0193632	0.00306323	6.32116	2.6e-10	17:43778406	1
17:43778406	17_43778406_A_G	rs17688875	17	43778406	A	G	17:43699407:43707270:clu_12504	71136	1.58e-22	-	1.2e-19	0.789186	0.0193632	0.00306323	6.32116	2.6e-10	17:43778406	1
17:43778406	17_43778406_A_G	rs17688875	17	43778406	A	G	17:44145033:44171926:clu_12515	-366628	5.19e-22	+	3.84e-19	0.789186	0.0193632	0.00306323	6.32116	2.6e-10	17:43778406	1
17:43778406	17_43778406_A_G	rs17688875	17	43778406	A	G	17:43699407:43704742:clu_12504	73664	1.12e-21	+	8.15e-19	0.789186	0.0193632	0.00306323	6.32116	2.6e-10	17:43778406	1
17:43778406	17_43778406_A_G	rs17688875	17	43778406	A	G	17:44049311:44055741:clu_12510	-270906	4.66e-19	-	3.01e-16	0.789186	0.0193632	0.00306323	6.32116	2.6e-10	17:43778406	1
17:43778406	17_43778406_A_G	rs17688875	17	43778406	A	G	17:43861943:43884376:clu_12505	-83538	1.07e-16	+	5.92e-14	0.789186	0.0193632	0.00306323	6.32116	2.6e-10	17:43778406	1
17:43778406	17_43778406_A_G	rs17688875	17	43778406	A	G	17:43628098:43628806:clu_12501	149600	3.83e-16	+	2.05e-13	0.789186	0.0193632	0.00306323	6.32116	2.6e-10	17:43778406	1
17:43778406	17_43778406_A_G	rs17688875	17	43778406	A	G	17:44564506:44770269:clu_12520	-786101	9.76e-15	+	4.75e-12	0.789186	0.0193632	0.00306323	6.32116	2.6e-10	17:43778406	1
17:43778406	17_43778406_A_G	rs17688875	17	43778406	A	G	17:44249598:44301037:clu_12517	-471193	1.43e-14	+	6.9e-12	0.789186	0.0193632	0.00306323	6.32116	2.6e-10	17:43778406	1
17:43778406	17_43778406_A_G	rs17688875	17	43778406	A	G	17:44087768:44091609:clu_12512	-309363	2.77e-14	-	1.31e-11	0.789186	0.0193632	0.00306323	6.32116	2.6e-10	17:43778406	1
17:43778406	17_43778406_A_G	rs17688875	17	43778406	A	G	17:44111648:44115904:clu_12513	-333243	6.56e-14	+	3.04e-11	0.789186	0.0193632	0.00306323	6.32116	2.6e-10	17:43778406	1
17:43778406	17_43778406_A_G	rs17688875	17	43778406	A	G	17:44249598:44270189:clu_12517	-471193	6.69e-14	-	3.1e-11	0.789186	0.0193632	0.00306323	6.32116	2.6e-10	17:43778406	1
17:43778406	17_43778406_A_G	rs17688875	17	43778406	A	G	17:44554325:44564411:clu_12520	-775920	2.13e-13	-	9.63e-11	0.789186	0.0193632	0.00306323	6.32116	2.6e-10	17:43778406	1
17:43778406	17_43778406_A_G	rs17688875	17	43778406	A	G	17:44564506:44588877:clu_12520	-786101	3.36e-11	-	1.3e-08	0.789186	0.0193632	0.00306323	6.32116	2.6e-10	17:43778406	1
17:43778406	17_43778406_A_G	rs17688875	17	43778406	A	G	17:43707524:43884376:clu_12505	0	7.68e-11	+	2.89e-08	0.789186	0.0193632	0.00306323	6.32116	2.6e-10	17:43778406	1
17:43778406	17_43778406_A_G	rs17688875	17	43778406	A	G	17:43707524:43723267:clu_12505	55139	2.69e-10	+	9.78e-08	0.789186	0.0193632	0.00306323	6.32116	2.6e-10	17:43778406	1
17:43778406	17_43778406_A_G	rs17688875	17	43778406	A	G	17:44074030:44091609:clu_12512	-295625	8.31e-10	+	2.9e-07	0.789186	0.0193632	0.00306323	6.32116	2.6e-10	17:43778406	1
17:43778406	17_43778406_A_G	rs17688875	17	43778406	A	G	17:43750268:43772036:clu_12505	6370	2e-09	+	6.7e-07	0.789186	0.0193632	0.00306323	6.32116	2.6e-10	17:43778406	1
17:43778406	17_43778406_A_G	rs17688875	17	43778406	A	G	17:43714767:43723267:clu_12505	55139	2.62e-09	+	8.64e-07	0.789186	0.0193632	0.00306323	6.32116	2.6e-10	17:43778406	1
17:43778406	17_43778406_A_G	rs17688875	17	43778406	A	G	17:44116581:44117068:clu_12514	-338176	4.81e-08	-	1.4e-05	0.789186	0.0193632	0.00306323	6.32116	2.6e-10	17:43778406	1
17:43778406	17_43778406_A_G	rs17688875	17	43778406	A	G	17:43715052:43716759:clu_12505	61647	1.86e-07	+	4.96e-05	0.789186	0.0193632	0.00306323	6.32116	2.6e-10	17:43778406	1
17:43778406	17_43778406_A_G	rs17688875	17	43778406	A	G	17:44111651:44115904:clu_12513	-333246	2.05e-07	-	5.43e-05	0.789186	0.0193632	0.00306323	6.32116	2.6e-10	17:43778406	1
17:43778406	17_43778406_A_G	rs17688875	17	43778406	A	G	17:43592745:43594544:clu_12499	183862	3.58e-07	+	9.08e-05	0.789186	0.0193632	0.00306323	6.32116	2.6e-10	17:43778406	1
17:43778406	17_43778406_A_G	rs17688875	17	43778406	A	G	17:43553092:43555171:clu_12497	223235	1.28e-06	+	0.000295009	0.789186	0.0193632	0.00306323	6.32116	2.6e-10	17:43778406	1
17:43778406	17_43778406_A_G	rs17688875	17	43778406	A	G	17:43707524:43707855:clu_12505	70551	2.4e-06	+	0.000525335	0.789186	0.0193632	0.00306323	6.32116	2.6e-10	17:43778406	1
17:43778406	17_43778406_A_G	rs17688875	17	43778406	A	G	17:43579396:43585588:clu_12498	192818	2.72e-06	+	0.00058914	0.789186	0.0193632	0.00306323	6.32116	2.6e-10	17:43778406	1
17:43778406	17_43778406_A_G	rs17688875	17	43778406	A	G	17:44301170:44302707:clu_12519	-522765	3.3e-06	-	0.000704443	0.789186	0.0193632	0.00306323	6.32116	2.6e-10	17:43778406	1
17:43778406	17_43778406_A_G	rs17688875	17	43778406	A	G	17:44074030:44087676:clu_12512	-295625	3.77e-06	+	0.000796182	0.789186	0.0193632	0.00306323	6.32116	2.6e-10	17:43778406	1
17:43778406	17_43778406_A_G	rs17688875	17	43778406	A	G	17:44172067:44197334:clu_12516	-393662	1.25e-05	+	0.00240121	0.789186	0.0193632	0.00306323	6.32116	2.6e-10	17:43778406	1
17:43778406	17_43778406_A_G	rs17688875	17	43778406	A	G	17:44301170:44301927:clu_12519	-522765	1.69e-05	+	0.00317697	0.789186	0.0193632	0.00306323	6.32116	2.6e-10	17:43778406	1
17:43778406	17_43778406_A_G	rs17688875	17	43778406	A	G	17:43707524:43716759:clu_12505	61647	1.95e-05	+	0.00360141	0.789186	0.0193632	0.00306323	6.32116	2.6e-10	17:43778406	1
17:43778406	17_43778406_A_G	rs17688875	17	43778406	A	G	17:44039123:44039687:clu_12509	-260718	2.87e-05	+	0.00508851	0.789186	0.0193632	0.00306323	6.32116	2.6e-10	17:43778406	1
17:43778406	17_43778406_A_G	rs17688875	17	43778406	A	G	17:43579396:43585633:clu_12498	192773	5.7e-05	+	0.00944986	0.789186	0.0193632	0.00306323	6.32116	2.6e-10	17:43778406	1
17:43778406	17_43778406_A_G	rs17688875	17	43778406	A	G	17:44400393:44617542:clu_12521	-621988	9.7e-05	+	0.0152431	0.789186	0.0193632	0.00306323	6.32116	2.6e-10	17:43778406	1
17:43778406	17_43778406_A_G	rs17688875	17	43778406	A	G	17:44116052:44116393:clu_12514	-337647	0.000109558	+	0.0169971	0.789186	0.0193632	0.00306323	6.32116	2.6e-10	17:43778406	1
17:43778406	17_43778406_A_G	rs17688875	17	43778406	A	G	17:44249598:44269785:clu_12517	-471193	0.000129025	-	0.0196572	0.789186	0.0193632	0.00306323	6.32116	2.6e-10	17:43778406	1
17:43778406	17_43778406_A_G	rs17688875	17	43778406	A	G	17:43715052:43723267:clu_12505	55139	0.000147457	+	0.0220906	0.789186	0.0193632	0.00306323	6.32116	2.6e-10	17:43778406	1
17:43778406	17_43778406_A_G	rs17688875	17	43778406	A	G	17:44400393:44597578:clu_12521	-621988	0.000156221	-	0.0232263	0.789186	0.0193632	0.00306323	6.32116	2.6e-10	17:43778406	1
17:43778406	17_43778406_A_G	rs17688875	17	43778406	A	G	17:43707524:43712667:clu_12505	65739	0.000177173	+	0.0258959	0.789186	0.0193632	0.00306323	6.32116	2.6e-10	17:43778406	1
17:43778406	17_43778406_A_G	rs17688875	17	43778406	A	G	17:43483449:43506989:clu_12494	271417	0.000240168	-	0.0336044	0.789186	0.0193632	0.00306323	6.32116	2.6e-10	17:43778406	1
17:43778406	17_43778406_A_G	rs17688875	17	43778406	A	G	17:43579396:43581406:clu_12498	197000	0.000269187	+	0.0370626	0.789186	0.0193632	0.00306323	6.32116	2.6e-10	17:43778406	1
17:43778406	17_43778406_A_G	rs17688875	17	43778406	A	G	17:44383675:44594728:clu_12520	-605270	0.000309163	+	0.0416637	0.789186	0.0193632	0.00306323	6.32116	2.6e-10	17:43778406	1
17:43778602	17_43778602_C_T	rs17762165	17	43778602	T	C	17:43707524:43707851:clu_12505	70751	2.43e-60	+	2.66e-56	0.210726	-0.0192645	0.00306341	-6.28858	3.2e-10	17:43778602	1
17:43778602	17_43778602_C_T	rs17762165	17	43778602	T	C	17:44064461:44067244:clu_12511	-285860	2.98e-46	+	9.61e-43	0.210726	-0.0192645	0.00306341	-6.28858	3.2e-10	17:43778602	1
17:43778602	17_43778602_C_T	rs17762165	17	43778602	T	C	17:44064461:44068826:clu_12511	-285860	5.68e-45	-	1.64e-41	0.210726	-0.0192645	0.00306341	-6.28858	3.2e-10	17:43778602	1
17:43778602	17_43778602_C_T	rs17762165	17	43778602	T	C	17:44051837:44055741:clu_12510	-273236	6.55e-44	+	1.79e-40	0.210726	-0.0192645	0.00306341	-6.28858	3.2e-10	17:43778602	1
17:43778602	17_43778602_C_T	rs17762165	17	43778602	T	C	17:44067441:44068826:clu_12511	-288840	1.57e-42	+	4.03e-39	0.210726	-0.0192645	0.00306341	-6.28858	3.2e-10	17:43778602	1
17:43778602	17_43778602_C_T	rs17762165	17	43778602	T	C	17:44049311:44051751:clu_12510	-270710	1.16e-37	+	2.22e-34	0.210726	-0.0192645	0.00306341	-6.28858	3.2e-10	17:43778602	1
17:43778602	17_43778602_C_T	rs17762165	17	43778602	T	C	17:43705048:43707270:clu_12504	71332	1.02e-33	+	1.51e-30	0.210726	-0.0192645	0.00306341	-6.28858	3.2e-10	17:43778602	1
17:43778602	17_43778602_C_T	rs17762165	17	43778602	T	C	17:43545959:43552466:clu_12496	226136	4.95e-30	-	5.42e-27	0.210726	-0.0192645	0.00306341	-6.28858	3.2e-10	17:43778602	1
17:43778602	17_43778602_C_T	rs17762165	17	43778602	T	C	17:43535805:43545575:clu_12496	233027	7.42e-30	+	8.03e-27	0.210726	-0.0192645	0.00306341	-6.28858	3.2e-10	17:43778602	1
17:43778602	17_43778602_C_T	rs17762165	17	43778602	T	C	17:43707524:43713649:clu_12505	64953	3.05e-29	-	3.18e-26	0.210726	-0.0192645	0.00306341	-6.28858	3.2e-10	17:43778602	1
17:43778602	17_43778602_C_T	rs17762165	17	43778602	T	C	17:44039836:44046531:clu_12510	-261235	7.79e-29	+	7.94e-26	0.210726	-0.0192645	0.00306341	-6.28858	3.2e-10	17:43778602	1
17:43778602	17_43778602_C_T	rs17762165	17	43778602	T	C	17:44039836:44055741:clu_12510	-261235	1.76e-27	-	1.65e-24	0.210726	-0.0192645	0.00306341	-6.28858	3.2e-10	17:43778602	1
17:43778602	17_43778602_C_T	rs17762165	17	43778602	T	C	17:44039836:44049225:clu_12510	-261235	3.63e-25	-	3.02e-22	0.210726	-0.0192645	0.00306341	-6.28858	3.2e-10	17:43778602	1
17:43778602	17_43778602_C_T	rs17762165	17	43778602	T	C	17:44046665:44049225:clu_12510	-268064	6.31e-25	+	5.17e-22	0.210726	-0.0192645	0.00306341	-6.28858	3.2e-10	17:43778602	1
17:43778602	17_43778602_C_T	rs17762165	17	43778602	T	C	17:43699407:43707270:clu_12504	71332	1.58e-22	-	1.2e-19	0.210726	-0.0192645	0.00306341	-6.28858	3.2e-10	17:43778602	1
17:43778602	17_43778602_C_T	rs17762165	17	43778602	T	C	17:44145033:44171926:clu_12515	-366432	5.19e-22	+	3.84e-19	0.210726	-0.0192645	0.00306341	-6.28858	3.2e-10	17:43778602	1
17:43778602	17_43778602_C_T	rs17762165	17	43778602	T	C	17:43699407:43704742:clu_12504	73860	1.12e-21	+	8.15e-19	0.210726	-0.0192645	0.00306341	-6.28858	3.2e-10	17:43778602	1
17:43778602	17_43778602_C_T	rs17762165	17	43778602	T	C	17:44049311:44055741:clu_12510	-270710	4.66e-19	-	3.01e-16	0.210726	-0.0192645	0.00306341	-6.28858	3.2e-10	17:43778602	1
17:43778602	17_43778602_C_T	rs17762165	17	43778602	T	C	17:43861943:43884376:clu_12505	-83342	1.07e-16	+	5.92e-14	0.210726	-0.0192645	0.00306341	-6.28858	3.2e-10	17:43778602	1
17:43778602	17_43778602_C_T	rs17762165	17	43778602	T	C	17:43628098:43628806:clu_12501	149796	3.83e-16	+	2.05e-13	0.210726	-0.0192645	0.00306341	-6.28858	3.2e-10	17:43778602	1
17:43778602	17_43778602_C_T	rs17762165	17	43778602	T	C	17:44564506:44770269:clu_12520	-785905	9.76e-15	+	4.75e-12	0.210726	-0.0192645	0.00306341	-6.28858	3.2e-10	17:43778602	1
17:43778602	17_43778602_C_T	rs17762165	17	43778602	T	C	17:44249598:44301037:clu_12517	-470997	1.43e-14	+	6.9e-12	0.210726	-0.0192645	0.00306341	-6.28858	3.2e-10	17:43778602	1
17:43778602	17_43778602_C_T	rs17762165	17	43778602	T	C	17:44087768:44091609:clu_12512	-309167	2.77e-14	-	1.31e-11	0.210726	-0.0192645	0.00306341	-6.28858	3.2e-10	17:43778602	1
17:43778602	17_43778602_C_T	rs17762165	17	43778602	T	C	17:44111648:44115904:clu_12513	-333047	6.56e-14	+	3.04e-11	0.210726	-0.0192645	0.00306341	-6.28858	3.2e-10	17:43778602	1
17:43778602	17_43778602_C_T	rs17762165	17	43778602	T	C	17:44249598:44270189:clu_12517	-470997	6.69e-14	-	3.1e-11	0.210726	-0.0192645	0.00306341	-6.28858	3.2e-10	17:43778602	1
17:43778602	17_43778602_C_T	rs17762165	17	43778602	T	C	17:44554325:44564411:clu_12520	-775724	2.13e-13	-	9.63e-11	0.210726	-0.0192645	0.00306341	-6.28858	3.2e-10	17:43778602	1
17:43778602	17_43778602_C_T	rs17762165	17	43778602	T	C	17:44564506:44588877:clu_12520	-785905	3.36e-11	-	1.3e-08	0.210726	-0.0192645	0.00306341	-6.28858	3.2e-10	17:43778602	1
17:43778602	17_43778602_C_T	rs17762165	17	43778602	T	C	17:43707524:43884376:clu_12505	0	7.68e-11	+	2.89e-08	0.210726	-0.0192645	0.00306341	-6.28858	3.2e-10	17:43778602	1
17:43778602	17_43778602_C_T	rs17762165	17	43778602	T	C	17:43707524:43723267:clu_12505	55335	2.69e-10	+	9.78e-08	0.210726	-0.0192645	0.00306341	-6.28858	3.2e-10	17:43778602	1
17:43778602	17_43778602_C_T	rs17762165	17	43778602	T	C	17:44074030:44091609:clu_12512	-295429	8.31e-10	+	2.9e-07	0.210726	-0.0192645	0.00306341	-6.28858	3.2e-10	17:43778602	1
17:43778602	17_43778602_C_T	rs17762165	17	43778602	T	C	17:43750268:43772036:clu_12505	6566	2e-09	+	6.7e-07	0.210726	-0.0192645	0.00306341	-6.28858	3.2e-10	17:43778602	1
17:43778602	17_43778602_C_T	rs17762165	17	43778602	T	C	17:43714767:43723267:clu_12505	55335	2.62e-09	+	8.64e-07	0.210726	-0.0192645	0.00306341	-6.28858	3.2e-10	17:43778602	1
17:43778602	17_43778602_C_T	rs17762165	17	43778602	T	C	17:44116581:44117068:clu_12514	-337980	4.81e-08	-	1.4e-05	0.210726	-0.0192645	0.00306341	-6.28858	3.2e-10	17:43778602	1
17:43778602	17_43778602_C_T	rs17762165	17	43778602	T	C	17:43715052:43716759:clu_12505	61843	1.86e-07	+	4.96e-05	0.210726	-0.0192645	0.00306341	-6.28858	3.2e-10	17:43778602	1
17:43778602	17_43778602_C_T	rs17762165	17	43778602	T	C	17:44111651:44115904:clu_12513	-333050	2.05e-07	-	5.43e-05	0.210726	-0.0192645	0.00306341	-6.28858	3.2e-10	17:43778602	1
17:43778602	17_43778602_C_T	rs17762165	17	43778602	T	C	17:43592745:43594544:clu_12499	184058	3.58e-07	+	9.08e-05	0.210726	-0.0192645	0.00306341	-6.28858	3.2e-10	17:43778602	1
17:43778602	17_43778602_C_T	rs17762165	17	43778602	T	C	17:43553092:43555171:clu_12497	223431	1.28e-06	+	0.000295009	0.210726	-0.0192645	0.00306341	-6.28858	3.2e-10	17:43778602	1
17:43778602	17_43778602_C_T	rs17762165	17	43778602	T	C	17:43707524:43707855:clu_12505	70747	2.4e-06	+	0.000525335	0.210726	-0.0192645	0.00306341	-6.28858	3.2e-10	17:43778602	1
17:43778602	17_43778602_C_T	rs17762165	17	43778602	T	C	17:43579396:43585588:clu_12498	193014	2.72e-06	+	0.00058914	0.210726	-0.0192645	0.00306341	-6.28858	3.2e-10	17:43778602	1
17:43778602	17_43778602_C_T	rs17762165	17	43778602	T	C	17:44301170:44302707:clu_12519	-522569	3.3e-06	-	0.000704443	0.210726	-0.0192645	0.00306341	-6.28858	3.2e-10	17:43778602	1
17:43778602	17_43778602_C_T	rs17762165	17	43778602	T	C	17:44074030:44087676:clu_12512	-295429	3.77e-06	+	0.000796182	0.210726	-0.0192645	0.00306341	-6.28858	3.2e-10	17:43778602	1
17:43778602	17_43778602_C_T	rs17762165	17	43778602	T	C	17:44172067:44197334:clu_12516	-393466	1.25e-05	+	0.00240121	0.210726	-0.0192645	0.00306341	-6.28858	3.2e-10	17:43778602	1
17:43778602	17_43778602_C_T	rs17762165	17	43778602	T	C	17:44301170:44301927:clu_12519	-522569	1.69e-05	+	0.00317697	0.210726	-0.0192645	0.00306341	-6.28858	3.2e-10	17:43778602	1
17:43778602	17_43778602_C_T	rs17762165	17	43778602	T	C	17:43707524:43716759:clu_12505	61843	1.95e-05	+	0.00360141	0.210726	-0.0192645	0.00306341	-6.28858	3.2e-10	17:43778602	1
17:43778602	17_43778602_C_T	rs17762165	17	43778602	T	C	17:44039123:44039687:clu_12509	-260522	2.87e-05	+	0.00508851	0.210726	-0.0192645	0.00306341	-6.28858	3.2e-10	17:43778602	1
17:43778602	17_43778602_C_T	rs17762165	17	43778602	T	C	17:43579396:43585633:clu_12498	192969	5.7e-05	+	0.00944986	0.210726	-0.0192645	0.00306341	-6.28858	3.2e-10	17:43778602	1
17:43778602	17_43778602_C_T	rs17762165	17	43778602	T	C	17:44400393:44617542:clu_12521	-621792	9.7e-05	+	0.0152431	0.210726	-0.0192645	0.00306341	-6.28858	3.2e-10	17:43778602	1
17:43778602	17_43778602_C_T	rs17762165	17	43778602	T	C	17:44116052:44116393:clu_12514	-337451	0.000109558	+	0.0169971	0.210726	-0.0192645	0.00306341	-6.28858	3.2e-10	17:43778602	1
17:43778602	17_43778602_C_T	rs17762165	17	43778602	T	C	17:44249598:44269785:clu_12517	-470997	0.000129025	-	0.0196572	0.210726	-0.0192645	0.00306341	-6.28858	3.2e-10	17:43778602	1
17:43778602	17_43778602_C_T	rs17762165	17	43778602	T	C	17:43715052:43723267:clu_12505	55335	0.000147457	+	0.0220906	0.210726	-0.0192645	0.00306341	-6.28858	3.2e-10	17:43778602	1
17:43778602	17_43778602_C_T	rs17762165	17	43778602	T	C	17:44400393:44597578:clu_12521	-621792	0.000156221	-	0.0232263	0.210726	-0.0192645	0.00306341	-6.28858	3.2e-10	17:43778602	1
17:43778602	17_43778602_C_T	rs17762165	17	43778602	T	C	17:43707524:43712667:clu_12505	65935	0.000177173	+	0.0258959	0.210726	-0.0192645	0.00306341	-6.28858	3.2e-10	17:43778602	1
17:43778602	17_43778602_C_T	rs17762165	17	43778602	T	C	17:43483449:43506989:clu_12494	271613	0.000240168	-	0.0336044	0.210726	-0.0192645	0.00306341	-6.28858	3.2e-10	17:43778602	1
17:43778602	17_43778602_C_T	rs17762165	17	43778602	T	C	17:43579396:43581406:clu_12498	197196	0.000269187	+	0.0370626	0.210726	-0.0192645	0.00306341	-6.28858	3.2e-10	17:43778602	1
17:43778602	17_43778602_C_T	rs17762165	17	43778602	T	C	17:44383675:44594728:clu_12520	-605074	0.000309163	+	0.0416637	0.210726	-0.0192645	0.00306341	-6.28858	3.2e-10	17:43778602	1
17:43778680	17_43778680_T_A	rs17688916	17	43778680	A	T	17:43707524:43707851:clu_12505	70829	1.26e-55	+	1.11e-51	0.194892	-0.0176528	0.0031898	-5.53414	3.13e-08	17:43778680	1
17:43778680	17_43778680_T_A	rs17688916	17	43778680	A	T	17:44064461:44067244:clu_12511	-285782	1.27e-46	+	4.13e-43	0.194892	-0.0176528	0.0031898	-5.53414	3.13e-08	17:43778680	1
17:43778680	17_43778680_T_A	rs17688916	17	43778680	A	T	17:44064461:44068826:clu_12511	-285782	8.5e-46	-	2.65e-42	0.194892	-0.0176528	0.0031898	-5.53414	3.13e-08	17:43778680	1
17:43778680	17_43778680_T_A	rs17688916	17	43778680	A	T	17:44067441:44068826:clu_12511	-288762	6.9e-42	+	1.71e-38	0.194892	-0.0176528	0.0031898	-5.53414	3.13e-08	17:43778680	1
17:43778680	17_43778680_T_A	rs17688916	17	43778680	A	T	17:44051837:44055741:clu_12510	-273158	1.21e-38	+	2.44e-35	0.194892	-0.0176528	0.0031898	-5.53414	3.13e-08	17:43778680	1
17:43778680	17_43778680_T_A	rs17688916	17	43778680	A	T	17:44049311:44051751:clu_12510	-270632	1.06e-36	+	1.9e-33	0.194892	-0.0176528	0.0031898	-5.53414	3.13e-08	17:43778680	1
17:43778680	17_43778680_T_A	rs17688916	17	43778680	A	T	17:43705048:43707270:clu_12504	71410	8.32e-34	+	1.24e-30	0.194892	-0.0176528	0.0031898	-5.53414	3.13e-08	17:43778680	1
17:43778680	17_43778680_T_A	rs17688916	17	43778680	A	T	17:43545959:43552466:clu_12496	226214	1.2e-28	-	1.21e-25	0.194892	-0.0176528	0.0031898	-5.53414	3.13e-08	17:43778680	1
17:43778680	17_43778680_T_A	rs17688916	17	43778680	A	T	17:44039836:44046531:clu_12510	-261157	1.35e-28	+	1.36e-25	0.194892	-0.0176528	0.0031898	-5.53414	3.13e-08	17:43778680	1
17:43778680	17_43778680_T_A	rs17688916	17	43778680	A	T	17:43707524:43713649:clu_12505	65031	6.62e-28	-	6.39e-25	0.194892	-0.0176528	0.0031898	-5.53414	3.13e-08	17:43778680	1
17:43778680	17_43778680_T_A	rs17688916	17	43778680	A	T	17:43535805:43545575:clu_12496	233105	6.86e-27	+	6.2e-24	0.194892	-0.0176528	0.0031898	-5.53414	3.13e-08	17:43778680	1
17:43778680	17_43778680_T_A	rs17688916	17	43778680	A	T	17:44039836:44055741:clu_12510	-261157	2.23e-26	-	1.95e-23	0.194892	-0.0176528	0.0031898	-5.53414	3.13e-08	17:43778680	1
17:43778680	17_43778680_T_A	rs17688916	17	43778680	A	T	17:44039836:44049225:clu_12510	-261157	2.04e-25	-	1.71e-22	0.194892	-0.0176528	0.0031898	-5.53414	3.13e-08	17:43778680	1
17:43778680	17_43778680_T_A	rs17688916	17	43778680	A	T	17:44046665:44049225:clu_12510	-267986	5.23e-24	+	4.17e-21	0.194892	-0.0176528	0.0031898	-5.53414	3.13e-08	17:43778680	1
17:43778680	17_43778680_T_A	rs17688916	17	43778680	A	T	17:44145033:44171926:clu_12515	-366354	2.18e-22	+	1.64e-19	0.194892	-0.0176528	0.0031898	-5.53414	3.13e-08	17:43778680	1
17:43778680	17_43778680_T_A	rs17688916	17	43778680	A	T	17:43699407:43707270:clu_12504	71410	3.33e-22	-	2.48e-19	0.194892	-0.0176528	0.0031898	-5.53414	3.13e-08	17:43778680	1
17:43778680	17_43778680_T_A	rs17688916	17	43778680	A	T	17:43699407:43704742:clu_12504	73938	1.02e-20	+	7.11e-18	0.194892	-0.0176528	0.0031898	-5.53414	3.13e-08	17:43778680	1
17:43778680	17_43778680_T_A	rs17688916	17	43778680	A	T	17:44049311:44055741:clu_12510	-270632	9.96e-18	-	5.85e-15	0.194892	-0.0176528	0.0031898	-5.53414	3.13e-08	17:43778680	1
17:43778680	17_43778680_T_A	rs17688916	17	43778680	A	T	17:43861943:43884376:clu_12505	-83264	2.16e-16	+	1.17e-13	0.194892	-0.0176528	0.0031898	-5.53414	3.13e-08	17:43778680	1
17:43778680	17_43778680_T_A	rs17688916	17	43778680	A	T	17:43628098:43628806:clu_12501	149874	3.86e-15	+	1.93e-12	0.194892	-0.0176528	0.0031898	-5.53414	3.13e-08	17:43778680	1
17:43778680	17_43778680_T_A	rs17688916	17	43778680	A	T	17:44087768:44091609:clu_12512	-309089	1.24e-13	-	5.66e-11	0.194892	-0.0176528	0.0031898	-5.53414	3.13e-08	17:43778680	1
17:43778680	17_43778680_T_A	rs17688916	17	43778680	A	T	17:44111648:44115904:clu_12513	-332969	1.44e-13	+	6.56e-11	0.194892	-0.0176528	0.0031898	-5.53414	3.13e-08	17:43778680	1
17:43778680	17_43778680_T_A	rs17688916	17	43778680	A	T	17:44554325:44564411:clu_12520	-775646	2.4e-13	-	1.08e-10	0.194892	-0.0176528	0.0031898	-5.53414	3.13e-08	17:43778680	1
17:43778680	17_43778680_T_A	rs17688916	17	43778680	A	T	17:44249598:44301037:clu_12517	-470919	3.04e-13	+	1.36e-10	0.194892	-0.0176528	0.0031898	-5.53414	3.13e-08	17:43778680	1
17:43778680	17_43778680_T_A	rs17688916	17	43778680	A	T	17:44249598:44270189:clu_12517	-470919	3.93e-13	-	1.74e-10	0.194892	-0.0176528	0.0031898	-5.53414	3.13e-08	17:43778680	1
17:43778680	17_43778680_T_A	rs17688916	17	43778680	A	T	17:44564506:44770269:clu_12520	-785827	6.57e-13	+	2.88e-10	0.194892	-0.0176528	0.0031898	-5.53414	3.13e-08	17:43778680	1
17:43778680	17_43778680_T_A	rs17688916	17	43778680	A	T	17:44564506:44588877:clu_12520	-785827	2.38e-11	-	9.31e-09	0.194892	-0.0176528	0.0031898	-5.53414	3.13e-08	17:43778680	1
17:43778680	17_43778680_T_A	rs17688916	17	43778680	A	T	17:43707524:43884376:clu_12505	0	6.11e-11	+	2.32e-08	0.194892	-0.0176528	0.0031898	-5.53414	3.13e-08	17:43778680	1
17:43778680	17_43778680_T_A	rs17688916	17	43778680	A	T	17:44074030:44091609:clu_12512	-295351	6.99e-10	+	2.46e-07	0.194892	-0.0176528	0.0031898	-5.53414	3.13e-08	17:43778680	1
17:43778680	17_43778680_T_A	rs17688916	17	43778680	A	T	17:43750268:43772036:clu_12505	6644	1.88e-09	+	6.34e-07	0.194892	-0.0176528	0.0031898	-5.53414	3.13e-08	17:43778680	1
17:43778680	17_43778680_T_A	rs17688916	17	43778680	A	T	17:43707524:43723267:clu_12505	55413	2.33e-09	+	7.75e-07	0.194892	-0.0176528	0.0031898	-5.53414	3.13e-08	17:43778680	1
17:43778680	17_43778680_T_A	rs17688916	17	43778680	A	T	17:43714767:43723267:clu_12505	55413	1.35e-08	+	4.15e-06	0.194892	-0.0176528	0.0031898	-5.53414	3.13e-08	17:43778680	1
17:43778680	17_43778680_T_A	rs17688916	17	43778680	A	T	17:44116581:44117068:clu_12514	-337902	1.41e-07	-	3.85e-05	0.194892	-0.0176528	0.0031898	-5.53414	3.13e-08	17:43778680	1
17:43778680	17_43778680_T_A	rs17688916	17	43778680	A	T	17:44111651:44115904:clu_12513	-332972	2.75e-07	-	7.13e-05	0.194892	-0.0176528	0.0031898	-5.53414	3.13e-08	17:43778680	1
17:43778680	17_43778680_T_A	rs17688916	17	43778680	A	T	17:43592745:43594544:clu_12499	184136	4.16e-07	+	0.000104473	0.194892	-0.0176528	0.0031898	-5.53414	3.13e-08	17:43778680	1
17:43778680	17_43778680_T_A	rs17688916	17	43778680	A	T	17:43707524:43707855:clu_12505	70825	1.38e-06	+	0.000314771	0.194892	-0.0176528	0.0031898	-5.53414	3.13e-08	17:43778680	1
17:43778680	17_43778680_T_A	rs17688916	17	43778680	A	T	17:44301170:44302707:clu_12519	-522491	2.42e-06	-	0.000530532	0.194892	-0.0176528	0.0031898	-5.53414	3.13e-08	17:43778680	1
17:43778680	17_43778680_T_A	rs17688916	17	43778680	A	T	17:43715052:43716759:clu_12505	61921	4.9e-06	+	0.00101686	0.194892	-0.0176528	0.0031898	-5.53414	3.13e-08	17:43778680	1
17:43778680	17_43778680_T_A	rs17688916	17	43778680	A	T	17:44074030:44087676:clu_12512	-295351	9.46e-06	+	0.00186482	0.194892	-0.0176528	0.0031898	-5.53414	3.13e-08	17:43778680	1
17:43778680	17_43778680_T_A	rs17688916	17	43778680	A	T	17:43579396:43585588:clu_12498	193092	9.55e-06	+	0.00188238	0.194892	-0.0176528	0.0031898	-5.53414	3.13e-08	17:43778680	1
17:43778680	17_43778680_T_A	rs17688916	17	43778680	A	T	17:43553092:43555171:clu_12497	223509	1.06e-05	+	0.00206723	0.194892	-0.0176528	0.0031898	-5.53414	3.13e-08	17:43778680	1
17:43778680	17_43778680_T_A	rs17688916	17	43778680	A	T	17:44039123:44039687:clu_12509	-260444	1.12e-05	+	0.00217199	0.194892	-0.0176528	0.0031898	-5.53414	3.13e-08	17:43778680	1
17:43778680	17_43778680_T_A	rs17688916	17	43778680	A	T	17:44172067:44197334:clu_12516	-393388	1.41e-05	+	0.00268954	0.194892	-0.0176528	0.0031898	-5.53414	3.13e-08	17:43778680	1
17:43778680	17_43778680_T_A	rs17688916	17	43778680	A	T	17:44301170:44301927:clu_12519	-522491	1.68e-05	+	0.00316218	0.194892	-0.0176528	0.0031898	-5.53414	3.13e-08	17:43778680	1
17:43778680	17_43778680_T_A	rs17688916	17	43778680	A	T	17:43579396:43585633:clu_12498	193047	1.75e-05	+	0.00327316	0.194892	-0.0176528	0.0031898	-5.53414	3.13e-08	17:43778680	1
17:43778680	17_43778680_T_A	rs17688916	17	43778680	A	T	17:44400393:44617542:clu_12521	-621714	6e-05	+	0.00989817	0.194892	-0.0176528	0.0031898	-5.53414	3.13e-08	17:43778680	1
17:43778680	17_43778680_T_A	rs17688916	17	43778680	A	T	17:43707524:43716759:clu_12505	61921	6.18e-05	+	0.0101695	0.194892	-0.0176528	0.0031898	-5.53414	3.13e-08	17:43778680	1
17:43778680	17_43778680_T_A	rs17688916	17	43778680	A	T	17:44383675:44594728:clu_12520	-604996	6.67e-05	+	0.0108888	0.194892	-0.0176528	0.0031898	-5.53414	3.13e-08	17:43778680	1
17:43778680	17_43778680_T_A	rs17688916	17	43778680	A	T	17:43715052:43723267:clu_12505	55413	0.000112247	+	0.0173686	0.194892	-0.0176528	0.0031898	-5.53414	3.13e-08	17:43778680	1
17:43778680	17_43778680_T_A	rs17688916	17	43778680	A	T	17:44400393:44597578:clu_12521	-621714	0.000154155	-	0.0229662	0.194892	-0.0176528	0.0031898	-5.53414	3.13e-08	17:43778680	1
17:43778680	17_43778680_T_A	rs17688916	17	43778680	A	T	17:43707524:43712667:clu_12505	66013	0.000180577	+	0.0263303	0.194892	-0.0176528	0.0031898	-5.53414	3.13e-08	17:43778680	1
17:43778680	17_43778680_T_A	rs17688916	17	43778680	A	T	17:43579396:43581406:clu_12498	197274	0.000230246	+	0.032453	0.194892	-0.0176528	0.0031898	-5.53414	3.13e-08	17:43778680	1
17:43778680	17_43778680_T_A	rs17688916	17	43778680	A	T	17:43585526:43585633:clu_12498	193047	0.00029817	+	0.0404274	0.194892	-0.0176528	0.0031898	-5.53414	3.13e-08	17:43778680	1
17:43778680	17_43778680_T_A	rs17688916	17	43778680	A	T	17:44116052:44116393:clu_12514	-337373	0.000305124	+	0.041227	0.194892	-0.0176528	0.0031898	-5.53414	3.13e-08	17:43778680	1
17:43778680	17_43778680_T_A	rs17688916	17	43778680	A	T	17:43483449:43506989:clu_12494	271691	0.000314443	-	0.042272	0.194892	-0.0176528	0.0031898	-5.53414	3.13e-08	17:43778680	1
17:43778680	17_43778680_T_A	rs17688916	17	43778680	A	T	17:43581481:43585633:clu_12498	193047	0.000326746	+	0.0435887	0.194892	-0.0176528	0.0031898	-5.53414	3.13e-08	17:43778680	1
17:43778680	17_43778680_T_A	rs17688916	17	43778680	A	T	17:43623042:43628806:clu_12501	149874	0.000362492	+	0.0475548	0.194892	-0.0176528	0.0031898	-5.53414	3.13e-08	17:43778680	1
17:43778752	17_43778752_C_T	rs62056876	17	43778752	T	C	17:43707524:43707851:clu_12505	70901	2.43e-60	+	2.66e-56	0.211084	-0.0193952	0.00307172	-6.31413	2.72e-10	17:43778752	1
17:43778752	17_43778752_C_T	rs62056876	17	43778752	T	C	17:44064461:44067244:clu_12511	-285710	2.98e-46	+	9.61e-43	0.211084	-0.0193952	0.00307172	-6.31413	2.72e-10	17:43778752	1
17:43778752	17_43778752_C_T	rs62056876	17	43778752	T	C	17:44064461:44068826:clu_12511	-285710	5.68e-45	-	1.64e-41	0.211084	-0.0193952	0.00307172	-6.31413	2.72e-10	17:43778752	1
17:43778752	17_43778752_C_T	rs62056876	17	43778752	T	C	17:44051837:44055741:clu_12510	-273086	6.55e-44	+	1.79e-40	0.211084	-0.0193952	0.00307172	-6.31413	2.72e-10	17:43778752	1
17:43778752	17_43778752_C_T	rs62056876	17	43778752	T	C	17:44067441:44068826:clu_12511	-288690	1.57e-42	+	4.03e-39	0.211084	-0.0193952	0.00307172	-6.31413	2.72e-10	17:43778752	1
17:43778752	17_43778752_C_T	rs62056876	17	43778752	T	C	17:44049311:44051751:clu_12510	-270560	1.16e-37	+	2.22e-34	0.211084	-0.0193952	0.00307172	-6.31413	2.72e-10	17:43778752	1
17:43778752	17_43778752_C_T	rs62056876	17	43778752	T	C	17:43705048:43707270:clu_12504	71482	1.02e-33	+	1.51e-30	0.211084	-0.0193952	0.00307172	-6.31413	2.72e-10	17:43778752	1
17:43778752	17_43778752_C_T	rs62056876	17	43778752	T	C	17:43545959:43552466:clu_12496	226286	4.95e-30	-	5.42e-27	0.211084	-0.0193952	0.00307172	-6.31413	2.72e-10	17:43778752	1
17:43778752	17_43778752_C_T	rs62056876	17	43778752	T	C	17:43535805:43545575:clu_12496	233177	7.42e-30	+	8.03e-27	0.211084	-0.0193952	0.00307172	-6.31413	2.72e-10	17:43778752	1
17:43778752	17_43778752_C_T	rs62056876	17	43778752	T	C	17:43707524:43713649:clu_12505	65103	3.05e-29	-	3.18e-26	0.211084	-0.0193952	0.00307172	-6.31413	2.72e-10	17:43778752	1
17:43778752	17_43778752_C_T	rs62056876	17	43778752	T	C	17:44039836:44046531:clu_12510	-261085	7.79e-29	+	7.94e-26	0.211084	-0.0193952	0.00307172	-6.31413	2.72e-10	17:43778752	1
17:43778752	17_43778752_C_T	rs62056876	17	43778752	T	C	17:44039836:44055741:clu_12510	-261085	1.76e-27	-	1.65e-24	0.211084	-0.0193952	0.00307172	-6.31413	2.72e-10	17:43778752	1
17:43778752	17_43778752_C_T	rs62056876	17	43778752	T	C	17:44039836:44049225:clu_12510	-261085	3.63e-25	-	3.02e-22	0.211084	-0.0193952	0.00307172	-6.31413	2.72e-10	17:43778752	1
17:43778752	17_43778752_C_T	rs62056876	17	43778752	T	C	17:44046665:44049225:clu_12510	-267914	6.31e-25	+	5.17e-22	0.211084	-0.0193952	0.00307172	-6.31413	2.72e-10	17:43778752	1
17:43778752	17_43778752_C_T	rs62056876	17	43778752	T	C	17:43699407:43707270:clu_12504	71482	1.58e-22	-	1.2e-19	0.211084	-0.0193952	0.00307172	-6.31413	2.72e-10	17:43778752	1
17:43778752	17_43778752_C_T	rs62056876	17	43778752	T	C	17:44145033:44171926:clu_12515	-366282	5.19e-22	+	3.84e-19	0.211084	-0.0193952	0.00307172	-6.31413	2.72e-10	17:43778752	1
17:43778752	17_43778752_C_T	rs62056876	17	43778752	T	C	17:43699407:43704742:clu_12504	74010	1.12e-21	+	8.15e-19	0.211084	-0.0193952	0.00307172	-6.31413	2.72e-10	17:43778752	1
17:43778752	17_43778752_C_T	rs62056876	17	43778752	T	C	17:44049311:44055741:clu_12510	-270560	4.66e-19	-	3.01e-16	0.211084	-0.0193952	0.00307172	-6.31413	2.72e-10	17:43778752	1
17:43778752	17_43778752_C_T	rs62056876	17	43778752	T	C	17:43861943:43884376:clu_12505	-83192	1.07e-16	+	5.92e-14	0.211084	-0.0193952	0.00307172	-6.31413	2.72e-10	17:43778752	1
17:43778752	17_43778752_C_T	rs62056876	17	43778752	T	C	17:43628098:43628806:clu_12501	149946	3.83e-16	+	2.05e-13	0.211084	-0.0193952	0.00307172	-6.31413	2.72e-10	17:43778752	1
17:43778752	17_43778752_C_T	rs62056876	17	43778752	T	C	17:44564506:44770269:clu_12520	-785755	9.76e-15	+	4.75e-12	0.211084	-0.0193952	0.00307172	-6.31413	2.72e-10	17:43778752	1
17:43778752	17_43778752_C_T	rs62056876	17	43778752	T	C	17:44249598:44301037:clu_12517	-470847	1.43e-14	+	6.9e-12	0.211084	-0.0193952	0.00307172	-6.31413	2.72e-10	17:43778752	1
17:43778752	17_43778752_C_T	rs62056876	17	43778752	T	C	17:44087768:44091609:clu_12512	-309017	2.77e-14	-	1.31e-11	0.211084	-0.0193952	0.00307172	-6.31413	2.72e-10	17:43778752	1
17:43778752	17_43778752_C_T	rs62056876	17	43778752	T	C	17:44111648:44115904:clu_12513	-332897	6.56e-14	+	3.04e-11	0.211084	-0.0193952	0.00307172	-6.31413	2.72e-10	17:43778752	1
17:43778752	17_43778752_C_T	rs62056876	17	43778752	T	C	17:44249598:44270189:clu_12517	-470847	6.69e-14	-	3.1e-11	0.211084	-0.0193952	0.00307172	-6.31413	2.72e-10	17:43778752	1
17:43778752	17_43778752_C_T	rs62056876	17	43778752	T	C	17:44554325:44564411:clu_12520	-775574	2.13e-13	-	9.63e-11	0.211084	-0.0193952	0.00307172	-6.31413	2.72e-10	17:43778752	1
17:43778752	17_43778752_C_T	rs62056876	17	43778752	T	C	17:44564506:44588877:clu_12520	-785755	3.36e-11	-	1.3e-08	0.211084	-0.0193952	0.00307172	-6.31413	2.72e-10	17:43778752	1
17:43778752	17_43778752_C_T	rs62056876	17	43778752	T	C	17:43707524:43884376:clu_12505	0	7.68e-11	+	2.89e-08	0.211084	-0.0193952	0.00307172	-6.31413	2.72e-10	17:43778752	1
17:43778752	17_43778752_C_T	rs62056876	17	43778752	T	C	17:43707524:43723267:clu_12505	55485	2.69e-10	+	9.78e-08	0.211084	-0.0193952	0.00307172	-6.31413	2.72e-10	17:43778752	1
17:43778752	17_43778752_C_T	rs62056876	17	43778752	T	C	17:44074030:44091609:clu_12512	-295279	8.31e-10	+	2.9e-07	0.211084	-0.0193952	0.00307172	-6.31413	2.72e-10	17:43778752	1
17:43778752	17_43778752_C_T	rs62056876	17	43778752	T	C	17:43750268:43772036:clu_12505	6716	2e-09	+	6.7e-07	0.211084	-0.0193952	0.00307172	-6.31413	2.72e-10	17:43778752	1
17:43778752	17_43778752_C_T	rs62056876	17	43778752	T	C	17:43714767:43723267:clu_12505	55485	2.62e-09	+	8.64e-07	0.211084	-0.0193952	0.00307172	-6.31413	2.72e-10	17:43778752	1
17:43778752	17_43778752_C_T	rs62056876	17	43778752	T	C	17:44116581:44117068:clu_12514	-337830	4.81e-08	-	1.4e-05	0.211084	-0.0193952	0.00307172	-6.31413	2.72e-10	17:43778752	1
17:43778752	17_43778752_C_T	rs62056876	17	43778752	T	C	17:43715052:43716759:clu_12505	61993	1.86e-07	+	4.96e-05	0.211084	-0.0193952	0.00307172	-6.31413	2.72e-10	17:43778752	1
17:43778752	17_43778752_C_T	rs62056876	17	43778752	T	C	17:44111651:44115904:clu_12513	-332900	2.05e-07	-	5.43e-05	0.211084	-0.0193952	0.00307172	-6.31413	2.72e-10	17:43778752	1
17:43778752	17_43778752_C_T	rs62056876	17	43778752	T	C	17:43592745:43594544:clu_12499	184208	3.58e-07	+	9.08e-05	0.211084	-0.0193952	0.00307172	-6.31413	2.72e-10	17:43778752	1
17:43778752	17_43778752_C_T	rs62056876	17	43778752	T	C	17:43553092:43555171:clu_12497	223581	1.28e-06	+	0.000295009	0.211084	-0.0193952	0.00307172	-6.31413	2.72e-10	17:43778752	1
17:43778752	17_43778752_C_T	rs62056876	17	43778752	T	C	17:43707524:43707855:clu_12505	70897	2.4e-06	+	0.000525335	0.211084	-0.0193952	0.00307172	-6.31413	2.72e-10	17:43778752	1
17:43778752	17_43778752_C_T	rs62056876	17	43778752	T	C	17:43579396:43585588:clu_12498	193164	2.72e-06	+	0.00058914	0.211084	-0.0193952	0.00307172	-6.31413	2.72e-10	17:43778752	1
17:43778752	17_43778752_C_T	rs62056876	17	43778752	T	C	17:44301170:44302707:clu_12519	-522419	3.3e-06	-	0.000704443	0.211084	-0.0193952	0.00307172	-6.31413	2.72e-10	17:43778752	1
17:43778752	17_43778752_C_T	rs62056876	17	43778752	T	C	17:44074030:44087676:clu_12512	-295279	3.77e-06	+	0.000796182	0.211084	-0.0193952	0.00307172	-6.31413	2.72e-10	17:43778752	1
17:43778752	17_43778752_C_T	rs62056876	17	43778752	T	C	17:44172067:44197334:clu_12516	-393316	1.25e-05	+	0.00240121	0.211084	-0.0193952	0.00307172	-6.31413	2.72e-10	17:43778752	1
17:43778752	17_43778752_C_T	rs62056876	17	43778752	T	C	17:44301170:44301927:clu_12519	-522419	1.69e-05	+	0.00317697	0.211084	-0.0193952	0.00307172	-6.31413	2.72e-10	17:43778752	1
17:43778752	17_43778752_C_T	rs62056876	17	43778752	T	C	17:43707524:43716759:clu_12505	61993	1.95e-05	+	0.00360141	0.211084	-0.0193952	0.00307172	-6.31413	2.72e-10	17:43778752	1
17:43778752	17_43778752_C_T	rs62056876	17	43778752	T	C	17:44039123:44039687:clu_12509	-260372	2.87e-05	+	0.00508851	0.211084	-0.0193952	0.00307172	-6.31413	2.72e-10	17:43778752	1
17:43778752	17_43778752_C_T	rs62056876	17	43778752	T	C	17:43579396:43585633:clu_12498	193119	5.7e-05	+	0.00944986	0.211084	-0.0193952	0.00307172	-6.31413	2.72e-10	17:43778752	1
17:43778752	17_43778752_C_T	rs62056876	17	43778752	T	C	17:44400393:44617542:clu_12521	-621642	9.7e-05	+	0.0152431	0.211084	-0.0193952	0.00307172	-6.31413	2.72e-10	17:43778752	1
17:43778752	17_43778752_C_T	rs62056876	17	43778752	T	C	17:44116052:44116393:clu_12514	-337301	0.000109558	+	0.0169971	0.211084	-0.0193952	0.00307172	-6.31413	2.72e-10	17:43778752	1
17:43778752	17_43778752_C_T	rs62056876	17	43778752	T	C	17:44249598:44269785:clu_12517	-470847	0.000129025	-	0.0196572	0.211084	-0.0193952	0.00307172	-6.31413	2.72e-10	17:43778752	1
17:43778752	17_43778752_C_T	rs62056876	17	43778752	T	C	17:43715052:43723267:clu_12505	55485	0.000147457	+	0.0220906	0.211084	-0.0193952	0.00307172	-6.31413	2.72e-10	17:43778752	1
17:43778752	17_43778752_C_T	rs62056876	17	43778752	T	C	17:44400393:44597578:clu_12521	-621642	0.000156221	-	0.0232263	0.211084	-0.0193952	0.00307172	-6.31413	2.72e-10	17:43778752	1
17:43778752	17_43778752_C_T	rs62056876	17	43778752	T	C	17:43707524:43712667:clu_12505	66085	0.000177173	+	0.0258959	0.211084	-0.0193952	0.00307172	-6.31413	2.72e-10	17:43778752	1
17:43778752	17_43778752_C_T	rs62056876	17	43778752	T	C	17:43483449:43506989:clu_12494	271763	0.000240168	-	0.0336044	0.211084	-0.0193952	0.00307172	-6.31413	2.72e-10	17:43778752	1
17:43778752	17_43778752_C_T	rs62056876	17	43778752	T	C	17:43579396:43581406:clu_12498	197346	0.000269187	+	0.0370626	0.211084	-0.0193952	0.00307172	-6.31413	2.72e-10	17:43778752	1
17:43778752	17_43778752_C_T	rs62056876	17	43778752	T	C	17:44383675:44594728:clu_12520	-604924	0.000309163	+	0.0416637	0.211084	-0.0193952	0.00307172	-6.31413	2.72e-10	17:43778752	1
17:43778828	17_43778828_T_G	rs62056877	17	43778828	T	G	17:43707524:43707851:clu_12505	70977	2.15e-62	+	2.72e-58	0.788062	0.0194031	0.00306815	6.32404	2.55e-10	17:43778828	1
17:43778828	17_43778828_T_G	rs62056877	17	43778828	T	G	17:44064461:44067244:clu_12511	-285634	8.63e-51	+	4.17e-47	0.788062	0.0194031	0.00306815	6.32404	2.55e-10	17:43778828	1
17:43778828	17_43778828_T_G	rs62056877	17	43778828	T	G	17:44064461:44068826:clu_12511	-285634	1.73e-48	-	6.46e-45	0.788062	0.0194031	0.00306815	6.32404	2.55e-10	17:43778828	1
17:43778828	17_43778828_T_G	rs62056877	17	43778828	T	G	17:44051837:44055741:clu_12510	-273010	1.14e-46	+	3.75e-43	0.788062	0.0194031	0.00306815	6.32404	2.55e-10	17:43778828	1
17:43778828	17_43778828_T_G	rs62056877	17	43778828	T	G	17:44067441:44068826:clu_12511	-288614	1.37e-43	+	3.71e-40	0.788062	0.0194031	0.00306815	6.32404	2.55e-10	17:43778828	1
17:43778828	17_43778828_T_G	rs62056877	17	43778828	T	G	17:44049311:44051751:clu_12510	-270484	2e-40	+	4.6e-37	0.788062	0.0194031	0.00306815	6.32404	2.55e-10	17:43778828	1
17:43778828	17_43778828_T_G	rs62056877	17	43778828	T	G	17:43705048:43707270:clu_12504	71558	1.93e-34	+	2.97e-31	0.788062	0.0194031	0.00306815	6.32404	2.55e-10	17:43778828	1
17:43778828	17_43778828_T_G	rs62056877	17	43778828	T	G	17:43545959:43552466:clu_12496	226362	1.6e-31	-	1.97e-28	0.788062	0.0194031	0.00306815	6.32404	2.55e-10	17:43778828	1
17:43778828	17_43778828_T_G	rs62056877	17	43778828	T	G	17:43535805:43545575:clu_12496	233253	5.48e-31	+	6.46e-28	0.788062	0.0194031	0.00306815	6.32404	2.55e-10	17:43778828	1
17:43778828	17_43778828_T_G	rs62056877	17	43778828	T	G	17:44039836:44046531:clu_12510	-261009	2e-30	+	2.26e-27	0.788062	0.0194031	0.00306815	6.32404	2.55e-10	17:43778828	1
17:43778828	17_43778828_T_G	rs62056877	17	43778828	T	G	17:44039836:44055741:clu_12510	-261009	1.1e-29	-	1.17e-26	0.788062	0.0194031	0.00306815	6.32404	2.55e-10	17:43778828	1
17:43778828	17_43778828_T_G	rs62056877	17	43778828	T	G	17:43707524:43713649:clu_12505	65179	2.91e-29	-	3.04e-26	0.788062	0.0194031	0.00306815	6.32404	2.55e-10	17:43778828	1
17:43778828	17_43778828_T_G	rs62056877	17	43778828	T	G	17:44039836:44049225:clu_12510	-261009	3.96e-26	-	3.43e-23	0.788062	0.0194031	0.00306815	6.32404	2.55e-10	17:43778828	1
17:43778828	17_43778828_T_G	rs62056877	17	43778828	T	G	17:44046665:44049225:clu_12510	-267838	4.76e-25	+	3.93e-22	0.788062	0.0194031	0.00306815	6.32404	2.55e-10	17:43778828	1
17:43778828	17_43778828_T_G	rs62056877	17	43778828	T	G	17:44145033:44171926:clu_12515	-366206	2.14e-24	+	1.73e-21	0.788062	0.0194031	0.00306815	6.32404	2.55e-10	17:43778828	1
17:43778828	17_43778828_T_G	rs62056877	17	43778828	T	G	17:43699407:43707270:clu_12504	71558	1.07e-22	-	8.11e-20	0.788062	0.0194031	0.00306815	6.32404	2.55e-10	17:43778828	1
17:43778828	17_43778828_T_G	rs62056877	17	43778828	T	G	17:43699407:43704742:clu_12504	74086	6.01e-22	+	4.44e-19	0.788062	0.0194031	0.00306815	6.32404	2.55e-10	17:43778828	1
17:43778828	17_43778828_T_G	rs62056877	17	43778828	T	G	17:44049311:44055741:clu_12510	-270484	4.05e-20	-	2.75e-17	0.788062	0.0194031	0.00306815	6.32404	2.55e-10	17:43778828	1
17:43778828	17_43778828_T_G	rs62056877	17	43778828	T	G	17:43628098:43628806:clu_12501	150022	5.8e-17	+	3.25e-14	0.788062	0.0194031	0.00306815	6.32404	2.55e-10	17:43778828	1
17:43778828	17_43778828_T_G	rs62056877	17	43778828	T	G	17:43861943:43884376:clu_12505	-83116	7.32e-17	+	4.07e-14	0.788062	0.0194031	0.00306815	6.32404	2.55e-10	17:43778828	1
17:43778828	17_43778828_T_G	rs62056877	17	43778828	T	G	17:44564506:44770269:clu_12520	-785679	2.56e-15	+	1.3e-12	0.788062	0.0194031	0.00306815	6.32404	2.55e-10	17:43778828	1
17:43778828	17_43778828_T_G	rs62056877	17	43778828	T	G	17:44249598:44301037:clu_12517	-470771	1e-14	+	4.88e-12	0.788062	0.0194031	0.00306815	6.32404	2.55e-10	17:43778828	1
17:43778828	17_43778828_T_G	rs62056877	17	43778828	T	G	17:44111648:44115904:clu_12513	-332821	1.25e-14	+	6.02e-12	0.788062	0.0194031	0.00306815	6.32404	2.55e-10	17:43778828	1
17:43778828	17_43778828_T_G	rs62056877	17	43778828	T	G	17:44087768:44091609:clu_12512	-308941	3.83e-14	-	1.8e-11	0.788062	0.0194031	0.00306815	6.32404	2.55e-10	17:43778828	1
17:43778828	17_43778828_T_G	rs62056877	17	43778828	T	G	17:44249598:44270189:clu_12517	-470771	7.99e-14	-	3.69e-11	0.788062	0.0194031	0.00306815	6.32404	2.55e-10	17:43778828	1
17:43778828	17_43778828_T_G	rs62056877	17	43778828	T	G	17:44554325:44564411:clu_12520	-775498	1.15e-13	-	5.29e-11	0.788062	0.0194031	0.00306815	6.32404	2.55e-10	17:43778828	1
17:43778828	17_43778828_T_G	rs62056877	17	43778828	T	G	17:44564506:44588877:clu_12520	-785679	2.25e-11	-	8.81e-09	0.788062	0.0194031	0.00306815	6.32404	2.55e-10	17:43778828	1
17:43778828	17_43778828_T_G	rs62056877	17	43778828	T	G	17:43707524:43884376:clu_12505	0	4.27e-11	+	1.64e-08	0.788062	0.0194031	0.00306815	6.32404	2.55e-10	17:43778828	1
17:43778828	17_43778828_T_G	rs62056877	17	43778828	T	G	17:43707524:43723267:clu_12505	55561	4.57e-10	+	1.63e-07	0.788062	0.0194031	0.00306815	6.32404	2.55e-10	17:43778828	1
17:43778828	17_43778828_T_G	rs62056877	17	43778828	T	G	17:44074030:44091609:clu_12512	-295203	7.89e-10	+	2.76e-07	0.788062	0.0194031	0.00306815	6.32404	2.55e-10	17:43778828	1
17:43778828	17_43778828_T_G	rs62056877	17	43778828	T	G	17:43750268:43772036:clu_12505	6792	2.31e-09	+	7.69e-07	0.788062	0.0194031	0.00306815	6.32404	2.55e-10	17:43778828	1
17:43778828	17_43778828_T_G	rs62056877	17	43778828	T	G	17:43714767:43723267:clu_12505	55561	2.93e-09	+	9.62e-07	0.788062	0.0194031	0.00306815	6.32404	2.55e-10	17:43778828	1
17:43778828	17_43778828_T_G	rs62056877	17	43778828	T	G	17:44111651:44115904:clu_12513	-332824	7.28e-08	-	2.07e-05	0.788062	0.0194031	0.00306815	6.32404	2.55e-10	17:43778828	1
17:43778828	17_43778828_T_G	rs62056877	17	43778828	T	G	17:44116581:44117068:clu_12514	-337754	9.24e-08	-	2.59e-05	0.788062	0.0194031	0.00306815	6.32404	2.55e-10	17:43778828	1
17:43778828	17_43778828_T_G	rs62056877	17	43778828	T	G	17:43715052:43716759:clu_12505	62069	2.59e-07	+	6.74e-05	0.788062	0.0194031	0.00306815	6.32404	2.55e-10	17:43778828	1
17:43778828	17_43778828_T_G	rs62056877	17	43778828	T	G	17:43592745:43594544:clu_12499	184284	3.63e-07	+	9.2e-05	0.788062	0.0194031	0.00306815	6.32404	2.55e-10	17:43778828	1
17:43778828	17_43778828_T_G	rs62056877	17	43778828	T	G	17:43553092:43555171:clu_12497	223657	5.58e-07	+	0.000136638	0.788062	0.0194031	0.00306815	6.32404	2.55e-10	17:43778828	1
17:43778828	17_43778828_T_G	rs62056877	17	43778828	T	G	17:43579396:43585588:clu_12498	193240	2.06e-06	+	0.000457203	0.788062	0.0194031	0.00306815	6.32404	2.55e-10	17:43778828	1
17:43778828	17_43778828_T_G	rs62056877	17	43778828	T	G	17:43707524:43707855:clu_12505	70973	2.81e-06	+	0.000606879	0.788062	0.0194031	0.00306815	6.32404	2.55e-10	17:43778828	1
17:43778828	17_43778828_T_G	rs62056877	17	43778828	T	G	17:44301170:44302707:clu_12519	-522343	3.66e-06	-	0.000773387	0.788062	0.0194031	0.00306815	6.32404	2.55e-10	17:43778828	1
17:43778828	17_43778828_T_G	rs62056877	17	43778828	T	G	17:44074030:44087676:clu_12512	-295203	3.91e-06	+	0.000823261	0.788062	0.0194031	0.00306815	6.32404	2.55e-10	17:43778828	1
17:43778828	17_43778828_T_G	rs62056877	17	43778828	T	G	17:44172067:44197334:clu_12516	-393240	8.82e-06	+	0.00175123	0.788062	0.0194031	0.00306815	6.32404	2.55e-10	17:43778828	1
17:43778828	17_43778828_T_G	rs62056877	17	43778828	T	G	17:44301170:44301927:clu_12519	-522343	1.81e-05	+	0.00337323	0.788062	0.0194031	0.00306815	6.32404	2.55e-10	17:43778828	1
17:43778828	17_43778828_T_G	rs62056877	17	43778828	T	G	17:44039123:44039687:clu_12509	-260296	1.99e-05	+	0.00366422	0.788062	0.0194031	0.00306815	6.32404	2.55e-10	17:43778828	1
17:43778828	17_43778828_T_G	rs62056877	17	43778828	T	G	17:43707524:43716759:clu_12505	62069	2.38e-05	+	0.00430774	0.788062	0.0194031	0.00306815	6.32404	2.55e-10	17:43778828	1
17:43778828	17_43778828_T_G	rs62056877	17	43778828	T	G	17:43579396:43585633:clu_12498	193195	4.67e-05	+	0.00789484	0.788062	0.0194031	0.00306815	6.32404	2.55e-10	17:43778828	1
17:43778828	17_43778828_T_G	rs62056877	17	43778828	T	G	17:44400393:44617542:clu_12521	-621566	6.23e-05	+	0.0102441	0.788062	0.0194031	0.00306815	6.32404	2.55e-10	17:43778828	1
17:43778828	17_43778828_T_G	rs62056877	17	43778828	T	G	17:44249598:44269785:clu_12517	-470771	8.81e-05	-	0.0139738	0.788062	0.0194031	0.00306815	6.32404	2.55e-10	17:43778828	1
17:43778828	17_43778828_T_G	rs62056877	17	43778828	T	G	17:44116052:44116393:clu_12514	-337225	0.000108314	+	0.0168286	0.788062	0.0194031	0.00306815	6.32404	2.55e-10	17:43778828	1
17:43778828	17_43778828_T_G	rs62056877	17	43778828	T	G	17:44400393:44597578:clu_12521	-621566	0.000147001	-	0.0220314	0.788062	0.0194031	0.00306815	6.32404	2.55e-10	17:43778828	1
17:43778828	17_43778828_T_G	rs62056877	17	43778828	T	G	17:43715052:43723267:clu_12505	55561	0.000178461	+	0.026058	0.788062	0.0194031	0.00306815	6.32404	2.55e-10	17:43778828	1
17:43778828	17_43778828_T_G	rs62056877	17	43778828	T	G	17:43707524:43712667:clu_12505	66161	0.000186902	+	0.0271408	0.788062	0.0194031	0.00306815	6.32404	2.55e-10	17:43778828	1
17:43778828	17_43778828_T_G	rs62056877	17	43778828	T	G	17:43910903:43911080:clu_12508	-132076	0.000233125	-	0.032774	0.788062	0.0194031	0.00306815	6.32404	2.55e-10	17:43778828	1
17:43778828	17_43778828_T_G	rs62056877	17	43778828	T	G	17:43579396:43581406:clu_12498	197422	0.000245861	+	0.0342731	0.788062	0.0194031	0.00306815	6.32404	2.55e-10	17:43778828	1
17:43778828	17_43778828_T_G	rs62056877	17	43778828	T	G	17:43483449:43506989:clu_12494	271839	0.000258029	-	0.0357367	0.788062	0.0194031	0.00306815	6.32404	2.55e-10	17:43778828	1
17:43778828	17_43778828_T_G	rs62056877	17	43778828	T	G	17:44383675:44594728:clu_12520	-604848	0.000374936	+	0.0489043	0.788062	0.0194031	0.00306815	6.32404	2.55e-10	17:43778828	1
17:43779351	17_43779351_G_A	rs17688922	17	43779351	A	G	17:43707524:43707851:clu_12505	71500	3e-63	+	4.12e-59	0.210672	-0.0193822	0.00306381	-6.32618	2.51e-10	17:43779351	1
17:43779351	17_43779351_G_A	rs17688922	17	43779351	A	G	17:44064461:44067244:clu_12511	-285111	2.06e-51	+	1.12e-47	0.210672	-0.0193822	0.00306381	-6.32618	2.51e-10	17:43779351	1
17:43779351	17_43779351_G_A	rs17688922	17	43779351	A	G	17:44064461:44068826:clu_12511	-285111	3.41e-49	-	1.4e-45	0.210672	-0.0193822	0.00306381	-6.32618	2.51e-10	17:43779351	1
17:43779351	17_43779351_G_A	rs17688922	17	43779351	A	G	17:44051837:44055741:clu_12510	-272487	2.8e-47	+	9.55e-44	0.210672	-0.0193822	0.00306381	-6.32618	2.51e-10	17:43779351	1
17:43779351	17_43779351_G_A	rs17688922	17	43779351	A	G	17:44067441:44068826:clu_12511	-288091	3.1e-44	+	8.63e-41	0.210672	-0.0193822	0.00306381	-6.32618	2.51e-10	17:43779351	1
17:43779351	17_43779351_G_A	rs17688922	17	43779351	A	G	17:44049311:44051751:clu_12510	-269961	6.01e-41	+	1.43e-37	0.210672	-0.0193822	0.00306381	-6.32618	2.51e-10	17:43779351	1
17:43779351	17_43779351_G_A	rs17688922	17	43779351	A	G	17:43705048:43707270:clu_12504	72081	6.06e-34	+	9.08e-31	0.210672	-0.0193822	0.00306381	-6.32618	2.51e-10	17:43779351	1
17:43779351	17_43779351_G_A	rs17688922	17	43779351	A	G	17:43545959:43552466:clu_12496	226885	9.42e-32	-	1.17e-28	0.210672	-0.0193822	0.00306381	-6.32618	2.51e-10	17:43779351	1
17:43779351	17_43779351_G_A	rs17688922	17	43779351	A	G	17:43535805:43545575:clu_12496	233776	3.67e-31	+	4.37e-28	0.210672	-0.0193822	0.00306381	-6.32618	2.51e-10	17:43779351	1
17:43779351	17_43779351_G_A	rs17688922	17	43779351	A	G	17:44039836:44046531:clu_12510	-260486	6.98e-31	+	8.18e-28	0.210672	-0.0193822	0.00306381	-6.32618	2.51e-10	17:43779351	1
17:43779351	17_43779351_G_A	rs17688922	17	43779351	A	G	17:44039836:44055741:clu_12510	-260486	5.09e-30	-	5.54e-27	0.210672	-0.0193822	0.00306381	-6.32618	2.51e-10	17:43779351	1
17:43779351	17_43779351_G_A	rs17688922	17	43779351	A	G	17:43707524:43713649:clu_12505	65702	2.35e-29	-	2.46e-26	0.210672	-0.0193822	0.00306381	-6.32618	2.51e-10	17:43779351	1
17:43779351	17_43779351_G_A	rs17688922	17	43779351	A	G	17:44039836:44049225:clu_12510	-260486	2.19e-26	-	1.92e-23	0.210672	-0.0193822	0.00306381	-6.32618	2.51e-10	17:43779351	1
17:43779351	17_43779351_G_A	rs17688922	17	43779351	A	G	17:44046665:44049225:clu_12510	-267315	2.06e-25	+	1.73e-22	0.210672	-0.0193822	0.00306381	-6.32618	2.51e-10	17:43779351	1
17:43779351	17_43779351_G_A	rs17688922	17	43779351	A	G	17:44145033:44171926:clu_12515	-365683	1.1e-24	+	8.91e-22	0.210672	-0.0193822	0.00306381	-6.32618	2.51e-10	17:43779351	1
17:43779351	17_43779351_G_A	rs17688922	17	43779351	A	G	17:43699407:43707270:clu_12504	72081	1.48e-22	-	1.13e-19	0.210672	-0.0193822	0.00306381	-6.32618	2.51e-10	17:43779351	1
17:43779351	17_43779351_G_A	rs17688922	17	43779351	A	G	17:43699407:43704742:clu_12504	74609	1.67e-22	+	1.26e-19	0.210672	-0.0193822	0.00306381	-6.32618	2.51e-10	17:43779351	1
17:43779351	17_43779351_G_A	rs17688922	17	43779351	A	G	17:44049311:44055741:clu_12510	-269961	1.31e-20	-	9.06e-18	0.210672	-0.0193822	0.00306381	-6.32618	2.51e-10	17:43779351	1
17:43779351	17_43779351_G_A	rs17688922	17	43779351	A	G	17:43628098:43628806:clu_12501	150545	1.66e-17	+	9.61e-15	0.210672	-0.0193822	0.00306381	-6.32618	2.51e-10	17:43779351	1
17:43779351	17_43779351_G_A	rs17688922	17	43779351	A	G	17:43861943:43884376:clu_12505	-82593	6.73e-17	+	3.75e-14	0.210672	-0.0193822	0.00306381	-6.32618	2.51e-10	17:43779351	1
17:43779351	17_43779351_G_A	rs17688922	17	43779351	A	G	17:44564506:44770269:clu_12520	-785156	1.63e-15	+	8.39e-13	0.210672	-0.0193822	0.00306381	-6.32618	2.51e-10	17:43779351	1
17:43779351	17_43779351_G_A	rs17688922	17	43779351	A	G	17:44111648:44115904:clu_12513	-332298	3.94e-15	+	1.97e-12	0.210672	-0.0193822	0.00306381	-6.32618	2.51e-10	17:43779351	1
17:43779351	17_43779351_G_A	rs17688922	17	43779351	A	G	17:44249598:44301037:clu_12517	-470248	5.4e-15	+	2.66e-12	0.210672	-0.0193822	0.00306381	-6.32618	2.51e-10	17:43779351	1
17:43779351	17_43779351_G_A	rs17688922	17	43779351	A	G	17:44087768:44091609:clu_12512	-308418	2.71e-14	-	1.29e-11	0.210672	-0.0193822	0.00306381	-6.32618	2.51e-10	17:43779351	1
17:43779351	17_43779351_G_A	rs17688922	17	43779351	A	G	17:44249598:44270189:clu_12517	-470248	5.15e-14	-	2.4e-11	0.210672	-0.0193822	0.00306381	-6.32618	2.51e-10	17:43779351	1
17:43779351	17_43779351_G_A	rs17688922	17	43779351	A	G	17:44554325:44564411:clu_12520	-774975	4.1e-13	-	1.81e-10	0.210672	-0.0193822	0.00306381	-6.32618	2.51e-10	17:43779351	1
17:43779351	17_43779351_G_A	rs17688922	17	43779351	A	G	17:44564506:44588877:clu_12520	-785156	2.75e-11	-	1.07e-08	0.210672	-0.0193822	0.00306381	-6.32618	2.51e-10	17:43779351	1
17:43779351	17_43779351_G_A	rs17688922	17	43779351	A	G	17:43707524:43884376:clu_12505	0	4.76e-11	+	1.82e-08	0.210672	-0.0193822	0.00306381	-6.32618	2.51e-10	17:43779351	1
17:43779351	17_43779351_G_A	rs17688922	17	43779351	A	G	17:44074030:44091609:clu_12512	-294680	1.03e-09	+	3.56e-07	0.210672	-0.0193822	0.00306381	-6.32618	2.51e-10	17:43779351	1
17:43779351	17_43779351_G_A	rs17688922	17	43779351	A	G	17:43707524:43723267:clu_12505	56084	1.2e-09	+	4.12e-07	0.210672	-0.0193822	0.00306381	-6.32618	2.51e-10	17:43779351	1
17:43779351	17_43779351_G_A	rs17688922	17	43779351	A	G	17:43750268:43772036:clu_12505	7315	2.31e-09	+	7.7e-07	0.210672	-0.0193822	0.00306381	-6.32618	2.51e-10	17:43779351	1
17:43779351	17_43779351_G_A	rs17688922	17	43779351	A	G	17:43714767:43723267:clu_12505	56084	1.51e-08	+	4.64e-06	0.210672	-0.0193822	0.00306381	-6.32618	2.51e-10	17:43779351	1
17:43779351	17_43779351_G_A	rs17688922	17	43779351	A	G	17:44111651:44115904:clu_12513	-332301	4.09e-08	-	1.2e-05	0.210672	-0.0193822	0.00306381	-6.32618	2.51e-10	17:43779351	1
17:43779351	17_43779351_G_A	rs17688922	17	43779351	A	G	17:44116581:44117068:clu_12514	-337231	6.75e-08	-	1.93e-05	0.210672	-0.0193822	0.00306381	-6.32618	2.51e-10	17:43779351	1
17:43779351	17_43779351_G_A	rs17688922	17	43779351	A	G	17:43715052:43716759:clu_12505	62592	2.74e-07	+	7.09e-05	0.210672	-0.0193822	0.00306381	-6.32618	2.51e-10	17:43779351	1
17:43779351	17_43779351_G_A	rs17688922	17	43779351	A	G	17:43592745:43594544:clu_12499	184807	4.04e-07	+	0.000101555	0.210672	-0.0193822	0.00306381	-6.32618	2.51e-10	17:43779351	1
17:43779351	17_43779351_G_A	rs17688922	17	43779351	A	G	17:43553092:43555171:clu_12497	224180	5.77e-07	+	0.000141056	0.210672	-0.0193822	0.00306381	-6.32618	2.51e-10	17:43779351	1
17:43779351	17_43779351_G_A	rs17688922	17	43779351	A	G	17:44074030:44087676:clu_12512	-294680	2.03e-06	+	0.000449921	0.210672	-0.0193822	0.00306381	-6.32618	2.51e-10	17:43779351	1
17:43779351	17_43779351_G_A	rs17688922	17	43779351	A	G	17:43579396:43585588:clu_12498	193763	4.58e-06	+	0.000953796	0.210672	-0.0193822	0.00306381	-6.32618	2.51e-10	17:43779351	1
17:43779351	17_43779351_G_A	rs17688922	17	43779351	A	G	17:44301170:44302707:clu_12519	-521820	5.74e-06	-	0.00117764	0.210672	-0.0193822	0.00306381	-6.32618	2.51e-10	17:43779351	1
17:43779351	17_43779351_G_A	rs17688922	17	43779351	A	G	17:43707524:43707855:clu_12505	71496	7.24e-06	+	0.00145708	0.210672	-0.0193822	0.00306381	-6.32618	2.51e-10	17:43779351	1
17:43779351	17_43779351_G_A	rs17688922	17	43779351	A	G	17:44172067:44197334:clu_12516	-392717	7.61e-06	+	0.00152702	0.210672	-0.0193822	0.00306381	-6.32618	2.51e-10	17:43779351	1
17:43779351	17_43779351_G_A	rs17688922	17	43779351	A	G	17:44039123:44039687:clu_12509	-259773	1.2e-05	+	0.00232811	0.210672	-0.0193822	0.00306381	-6.32618	2.51e-10	17:43779351	1
17:43779351	17_43779351_G_A	rs17688922	17	43779351	A	G	17:43707524:43716759:clu_12505	62592	2.34e-05	+	0.00423787	0.210672	-0.0193822	0.00306381	-6.32618	2.51e-10	17:43779351	1
17:43779351	17_43779351_G_A	rs17688922	17	43779351	A	G	17:44301170:44301927:clu_12519	-521820	2.39e-05	+	0.0043122	0.210672	-0.0193822	0.00306381	-6.32618	2.51e-10	17:43779351	1
17:43779351	17_43779351_G_A	rs17688922	17	43779351	A	G	17:43579396:43585633:clu_12498	193718	4.16e-05	+	0.00711327	0.210672	-0.0193822	0.00306381	-6.32618	2.51e-10	17:43779351	1
17:43779351	17_43779351_G_A	rs17688922	17	43779351	A	G	17:44400393:44617542:clu_12521	-621043	5.97e-05	+	0.00985311	0.210672	-0.0193822	0.00306381	-6.32618	2.51e-10	17:43779351	1
17:43779351	17_43779351_G_A	rs17688922	17	43779351	A	G	17:44249598:44269785:clu_12517	-470248	6e-05	-	0.009894	0.210672	-0.0193822	0.00306381	-6.32618	2.51e-10	17:43779351	1
17:43779351	17_43779351_G_A	rs17688922	17	43779351	A	G	17:44116052:44116393:clu_12514	-336702	7.72e-05	+	0.012412	0.210672	-0.0193822	0.00306381	-6.32618	2.51e-10	17:43779351	1
17:43779351	17_43779351_G_A	rs17688922	17	43779351	A	G	17:44400393:44597578:clu_12521	-621043	0.000152341	-	0.0227308	0.210672	-0.0193822	0.00306381	-6.32618	2.51e-10	17:43779351	1
17:43779351	17_43779351_G_A	rs17688922	17	43779351	A	G	17:43715052:43723267:clu_12505	56084	0.00017704	+	0.0258789	0.210672	-0.0193822	0.00306381	-6.32618	2.51e-10	17:43779351	1
17:43779351	17_43779351_G_A	rs17688922	17	43779351	A	G	17:43579396:43581406:clu_12498	197945	0.000181886	+	0.0264994	0.210672	-0.0193822	0.00306381	-6.32618	2.51e-10	17:43779351	1
17:43779351	17_43779351_G_A	rs17688922	17	43779351	A	G	17:43707524:43712667:clu_12505	66684	0.000184709	+	0.0268578	0.210672	-0.0193822	0.00306381	-6.32618	2.51e-10	17:43779351	1
17:43779351	17_43779351_G_A	rs17688922	17	43779351	A	G	17:43483449:43506989:clu_12494	272362	0.000268847	-	0.0370211	0.210672	-0.0193822	0.00306381	-6.32618	2.51e-10	17:43779351	1
17:43779351	17_43779351_G_A	rs17688922	17	43779351	A	G	17:43910903:43911080:clu_12508	-131553	0.000334761	-	0.0444824	0.210672	-0.0193822	0.00306381	-6.32618	2.51e-10	17:43779351	1
17:43779419	17_43779419_T_A	rs17688944	17	43779419	A	T	17:43707524:43707851:clu_12505	71568	3.61e-61	+	4.12e-57	0.210622	-0.0195344	0.00306388	-6.37573	1.82e-10	17:43779419	1
17:43779419	17_43779419_T_A	rs17688944	17	43779419	A	T	17:44064461:44067244:clu_12511	-285043	8.06e-47	+	2.66e-43	0.210622	-0.0195344	0.00306388	-6.37573	1.82e-10	17:43779419	1
17:43779419	17_43779419_T_A	rs17688944	17	43779419	A	T	17:44064461:44068826:clu_12511	-285043	1.25e-45	-	3.79e-42	0.210622	-0.0195344	0.00306388	-6.37573	1.82e-10	17:43779419	1
17:43779419	17_43779419_T_A	rs17688944	17	43779419	A	T	17:44051837:44055741:clu_12510	-272419	1.73e-44	+	4.86e-41	0.210622	-0.0195344	0.00306388	-6.37573	1.82e-10	17:43779419	1
17:43779419	17_43779419_T_A	rs17688944	17	43779419	A	T	17:44067441:44068826:clu_12511	-288023	3.65e-43	+	9.72e-40	0.210622	-0.0195344	0.00306388	-6.37573	1.82e-10	17:43779419	1
17:43779419	17_43779419_T_A	rs17688944	17	43779419	A	T	17:44049311:44051751:clu_12510	-269893	3.74e-38	+	7.39e-35	0.210622	-0.0195344	0.00306388	-6.37573	1.82e-10	17:43779419	1
17:43779419	17_43779419_T_A	rs17688944	17	43779419	A	T	17:43705048:43707270:clu_12504	72149	3.13e-33	+	4.47e-30	0.210622	-0.0195344	0.00306388	-6.37573	1.82e-10	17:43779419	1
17:43779419	17_43779419_T_A	rs17688944	17	43779419	A	T	17:43545959:43552466:clu_12496	226953	2.96e-30	-	3.3e-27	0.210622	-0.0195344	0.00306388	-6.37573	1.82e-10	17:43779419	1
17:43779419	17_43779419_T_A	rs17688944	17	43779419	A	T	17:43535805:43545575:clu_12496	233844	5.02e-30	+	5.49e-27	0.210622	-0.0195344	0.00306388	-6.37573	1.82e-10	17:43779419	1
17:43779419	17_43779419_T_A	rs17688944	17	43779419	A	T	17:43707524:43713649:clu_12505	65770	2.46e-29	-	2.57e-26	0.210622	-0.0195344	0.00306388	-6.37573	1.82e-10	17:43779419	1
17:43779419	17_43779419_T_A	rs17688944	17	43779419	A	T	17:44039836:44046531:clu_12510	-260418	2.84e-29	+	2.96e-26	0.210622	-0.0195344	0.00306388	-6.37573	1.82e-10	17:43779419	1
17:43779419	17_43779419_T_A	rs17688944	17	43779419	A	T	17:44039836:44055741:clu_12510	-260418	8.52e-28	-	8.11e-25	0.210622	-0.0195344	0.00306388	-6.37573	1.82e-10	17:43779419	1
17:43779419	17_43779419_T_A	rs17688944	17	43779419	A	T	17:44039836:44049225:clu_12510	-260418	2.04e-25	-	1.71e-22	0.210622	-0.0195344	0.00306388	-6.37573	1.82e-10	17:43779419	1
17:43779419	17_43779419_T_A	rs17688944	17	43779419	A	T	17:44046665:44049225:clu_12510	-267247	2.73e-25	+	2.28e-22	0.210622	-0.0195344	0.00306388	-6.37573	1.82e-10	17:43779419	1
17:43779419	17_43779419_T_A	rs17688944	17	43779419	A	T	17:43699407:43707270:clu_12504	72149	2.2e-22	-	1.65e-19	0.210622	-0.0195344	0.00306388	-6.37573	1.82e-10	17:43779419	1
17:43779419	17_43779419_T_A	rs17688944	17	43779419	A	T	17:44145033:44171926:clu_12515	-365615	2.79e-22	+	2.09e-19	0.210622	-0.0195344	0.00306388	-6.37573	1.82e-10	17:43779419	1
17:43779419	17_43779419_T_A	rs17688944	17	43779419	A	T	17:43699407:43704742:clu_12504	74677	3.14e-22	+	2.35e-19	0.210622	-0.0195344	0.00306388	-6.37573	1.82e-10	17:43779419	1
17:43779419	17_43779419_T_A	rs17688944	17	43779419	A	T	17:44049311:44055741:clu_12510	-269893	1.57e-19	-	1.04e-16	0.210622	-0.0195344	0.00306388	-6.37573	1.82e-10	17:43779419	1
17:43779419	17_43779419_T_A	rs17688944	17	43779419	A	T	17:43861943:43884376:clu_12505	-82525	9.87e-17	+	5.46e-14	0.210622	-0.0195344	0.00306388	-6.37573	1.82e-10	17:43779419	1
17:43779419	17_43779419_T_A	rs17688944	17	43779419	A	T	17:43628098:43628806:clu_12501	150613	1.14e-16	+	6.28e-14	0.210622	-0.0195344	0.00306388	-6.37573	1.82e-10	17:43779419	1
17:43779419	17_43779419_T_A	rs17688944	17	43779419	A	T	17:44564506:44770269:clu_12520	-785088	6.29e-15	+	3.09e-12	0.210622	-0.0195344	0.00306388	-6.37573	1.82e-10	17:43779419	1
17:43779419	17_43779419_T_A	rs17688944	17	43779419	A	T	17:44249598:44301037:clu_12517	-470180	7.74e-15	+	3.78e-12	0.210622	-0.0195344	0.00306388	-6.37573	1.82e-10	17:43779419	1
17:43779419	17_43779419_T_A	rs17688944	17	43779419	A	T	17:44087768:44091609:clu_12512	-308350	1.95e-14	-	9.34e-12	0.210622	-0.0195344	0.00306388	-6.37573	1.82e-10	17:43779419	1
17:43779419	17_43779419_T_A	rs17688944	17	43779419	A	T	17:44111648:44115904:clu_12513	-332230	2.16e-14	+	1.03e-11	0.210622	-0.0195344	0.00306388	-6.37573	1.82e-10	17:43779419	1
17:43779419	17_43779419_T_A	rs17688944	17	43779419	A	T	17:44249598:44270189:clu_12517	-470180	4.3e-14	-	2.01e-11	0.210622	-0.0195344	0.00306388	-6.37573	1.82e-10	17:43779419	1
17:43779419	17_43779419_T_A	rs17688944	17	43779419	A	T	17:44554325:44564411:clu_12520	-774907	7.44e-13	-	3.25e-10	0.210622	-0.0195344	0.00306388	-6.37573	1.82e-10	17:43779419	1
17:43779419	17_43779419_T_A	rs17688944	17	43779419	A	T	17:44564506:44588877:clu_12520	-785088	4.11e-11	-	1.58e-08	0.210622	-0.0195344	0.00306388	-6.37573	1.82e-10	17:43779419	1
17:43779419	17_43779419_T_A	rs17688944	17	43779419	A	T	17:43707524:43884376:clu_12505	0	8.55e-11	+	3.21e-08	0.210622	-0.0195344	0.00306388	-6.37573	1.82e-10	17:43779419	1
17:43779419	17_43779419_T_A	rs17688944	17	43779419	A	T	17:43707524:43723267:clu_12505	56152	7.18e-10	+	2.52e-07	0.210622	-0.0195344	0.00306388	-6.37573	1.82e-10	17:43779419	1
17:43779419	17_43779419_T_A	rs17688944	17	43779419	A	T	17:44074030:44091609:clu_12512	-294612	1.09e-09	+	3.74e-07	0.210622	-0.0195344	0.00306388	-6.37573	1.82e-10	17:43779419	1
17:43779419	17_43779419_T_A	rs17688944	17	43779419	A	T	17:43750268:43772036:clu_12505	7383	2e-09	+	6.7e-07	0.210622	-0.0195344	0.00306388	-6.37573	1.82e-10	17:43779419	1
17:43779419	17_43779419_T_A	rs17688944	17	43779419	A	T	17:43714767:43723267:clu_12505	56152	1.36e-08	+	4.19e-06	0.210622	-0.0195344	0.00306388	-6.37573	1.82e-10	17:43779419	1
17:43779419	17_43779419_T_A	rs17688944	17	43779419	A	T	17:44116581:44117068:clu_12514	-337163	3.49e-08	-	1.03e-05	0.210622	-0.0195344	0.00306388	-6.37573	1.82e-10	17:43779419	1
17:43779419	17_43779419_T_A	rs17688944	17	43779419	A	T	17:44111651:44115904:clu_12513	-332233	1.18e-07	-	3.25e-05	0.210622	-0.0195344	0.00306388	-6.37573	1.82e-10	17:43779419	1
17:43779419	17_43779419_T_A	rs17688944	17	43779419	A	T	17:43715052:43716759:clu_12505	62660	1.96e-07	+	5.22e-05	0.210622	-0.0195344	0.00306388	-6.37573	1.82e-10	17:43779419	1
17:43779419	17_43779419_T_A	rs17688944	17	43779419	A	T	17:43592745:43594544:clu_12499	184875	3.98e-07	+	0.000100216	0.210622	-0.0195344	0.00306388	-6.37573	1.82e-10	17:43779419	1
17:43779419	17_43779419_T_A	rs17688944	17	43779419	A	T	17:43553092:43555171:clu_12497	224248	1.33e-06	+	0.000304271	0.210622	-0.0195344	0.00306388	-6.37573	1.82e-10	17:43779419	1
17:43779419	17_43779419_T_A	rs17688944	17	43779419	A	T	17:44074030:44087676:clu_12512	-294612	1.95e-06	+	0.000434228	0.210622	-0.0195344	0.00306388	-6.37573	1.82e-10	17:43779419	1
17:43779419	17_43779419_T_A	rs17688944	17	43779419	A	T	17:44301170:44302707:clu_12519	-521752	5.2e-06	-	0.00107405	0.210622	-0.0195344	0.00306388	-6.37573	1.82e-10	17:43779419	1
17:43779419	17_43779419_T_A	rs17688944	17	43779419	A	T	17:43579396:43585588:clu_12498	193831	5.98e-06	+	0.001221	0.210622	-0.0195344	0.00306388	-6.37573	1.82e-10	17:43779419	1
17:43779419	17_43779419_T_A	rs17688944	17	43779419	A	T	17:43707524:43707855:clu_12505	71564	6.22e-06	+	0.00126622	0.210622	-0.0195344	0.00306388	-6.37573	1.82e-10	17:43779419	1
17:43779419	17_43779419_T_A	rs17688944	17	43779419	A	T	17:44172067:44197334:clu_12516	-392649	1.08e-05	+	0.0021029	0.210622	-0.0195344	0.00306388	-6.37573	1.82e-10	17:43779419	1
17:43779419	17_43779419_T_A	rs17688944	17	43779419	A	T	17:44039123:44039687:clu_12509	-259705	1.75e-05	+	0.00327179	0.210622	-0.0195344	0.00306388	-6.37573	1.82e-10	17:43779419	1
17:43779419	17_43779419_T_A	rs17688944	17	43779419	A	T	17:43707524:43716759:clu_12505	62660	1.91e-05	+	0.00354152	0.210622	-0.0195344	0.00306388	-6.37573	1.82e-10	17:43779419	1
17:43779419	17_43779419_T_A	rs17688944	17	43779419	A	T	17:44301170:44301927:clu_12519	-521752	2.23e-05	+	0.00406232	0.210622	-0.0195344	0.00306388	-6.37573	1.82e-10	17:43779419	1
17:43779419	17_43779419_T_A	rs17688944	17	43779419	A	T	17:43579396:43585633:clu_12498	193786	5.08e-05	+	0.00853174	0.210622	-0.0195344	0.00306388	-6.37573	1.82e-10	17:43779419	1
17:43779419	17_43779419_T_A	rs17688944	17	43779419	A	T	17:44116052:44116393:clu_12514	-336634	7.81e-05	+	0.0125385	0.210622	-0.0195344	0.00306388	-6.37573	1.82e-10	17:43779419	1
17:43779419	17_43779419_T_A	rs17688944	17	43779419	A	T	17:44249598:44269785:clu_12517	-470180	8.86e-05	-	0.0140467	0.210622	-0.0195344	0.00306388	-6.37573	1.82e-10	17:43779419	1
17:43779419	17_43779419_T_A	rs17688944	17	43779419	A	T	17:44400393:44617542:clu_12521	-620975	9.3e-05	+	0.0146771	0.210622	-0.0195344	0.00306388	-6.37573	1.82e-10	17:43779419	1
17:43779419	17_43779419_T_A	rs17688944	17	43779419	A	T	17:43715052:43723267:clu_12505	56152	0.000146203	+	0.0219238	0.210622	-0.0195344	0.00306388	-6.37573	1.82e-10	17:43779419	1
17:43779419	17_43779419_T_A	rs17688944	17	43779419	A	T	17:44400393:44597578:clu_12521	-620975	0.000161838	-	0.023947	0.210622	-0.0195344	0.00306388	-6.37573	1.82e-10	17:43779419	1
17:43779419	17_43779419_T_A	rs17688944	17	43779419	A	T	17:43707524:43712667:clu_12505	66752	0.000175026	+	0.0256309	0.210622	-0.0195344	0.00306388	-6.37573	1.82e-10	17:43779419	1
17:43779419	17_43779419_T_A	rs17688944	17	43779419	A	T	17:43579396:43581406:clu_12498	198013	0.000199409	+	0.0287242	0.210622	-0.0195344	0.00306388	-6.37573	1.82e-10	17:43779419	1
17:43779419	17_43779419_T_A	rs17688944	17	43779419	A	T	17:43483449:43506989:clu_12494	272430	0.000250209	-	0.0348005	0.210622	-0.0195344	0.00306388	-6.37573	1.82e-10	17:43779419	1
17:43779624	17_43779624_C_T	rs1526128	17	43779624	T	C	17:43707524:43707851:clu_12505	71773	1.03e-61	+	1.2e-57	0.208709	-0.0197205	0.00307725	-6.40851	1.47e-10	17:43779624	1
17:43779624	17_43779624_C_T	rs1526128	17	43779624	T	C	17:44064461:44067244:clu_12511	-284838	2.06e-46	+	6.67e-43	0.208709	-0.0197205	0.00307725	-6.40851	1.47e-10	17:43779624	1
17:43779624	17_43779624_C_T	rs1526128	17	43779624	T	C	17:44064461:44068826:clu_12511	-284838	2.79e-45	-	8.23e-42	0.208709	-0.0197205	0.00307725	-6.40851	1.47e-10	17:43779624	1
17:43779624	17_43779624_C_T	rs1526128	17	43779624	T	C	17:44051837:44055741:clu_12510	-272214	2.31e-44	+	6.47e-41	0.208709	-0.0197205	0.00307725	-6.40851	1.47e-10	17:43779624	1
17:43779624	17_43779624_C_T	rs1526128	17	43779624	T	C	17:44067441:44068826:clu_12511	-287818	6.25e-43	+	1.65e-39	0.208709	-0.0197205	0.00307725	-6.40851	1.47e-10	17:43779624	1
17:43779624	17_43779624_C_T	rs1526128	17	43779624	T	C	17:44049311:44051751:clu_12510	-269688	2.68e-38	+	5.32e-35	0.208709	-0.0197205	0.00307725	-6.40851	1.47e-10	17:43779624	1
17:43779624	17_43779624_C_T	rs1526128	17	43779624	T	C	17:43705048:43707270:clu_12504	72354	1.81e-33	+	2.64e-30	0.208709	-0.0197205	0.00307725	-6.40851	1.47e-10	17:43779624	1
17:43779624	17_43779624_C_T	rs1526128	17	43779624	T	C	17:43535805:43545575:clu_12496	234049	3.45e-30	+	3.82e-27	0.208709	-0.0197205	0.00307725	-6.40851	1.47e-10	17:43779624	1
17:43779624	17_43779624_C_T	rs1526128	17	43779624	T	C	17:43545959:43552466:clu_12496	227158	3.59e-30	-	3.98e-27	0.208709	-0.0197205	0.00307725	-6.40851	1.47e-10	17:43779624	1
17:43779624	17_43779624_C_T	rs1526128	17	43779624	T	C	17:44039836:44046531:clu_12510	-260213	9.19e-30	+	9.88e-27	0.208709	-0.0197205	0.00307725	-6.40851	1.47e-10	17:43779624	1
17:43779624	17_43779624_C_T	rs1526128	17	43779624	T	C	17:43707524:43713649:clu_12505	65975	3.16e-29	-	3.29e-26	0.208709	-0.0197205	0.00307725	-6.40851	1.47e-10	17:43779624	1
17:43779624	17_43779624_C_T	rs1526128	17	43779624	T	C	17:44039836:44055741:clu_12510	-260213	5.32e-28	-	5.16e-25	0.208709	-0.0197205	0.00307725	-6.40851	1.47e-10	17:43779624	1
17:43779624	17_43779624_C_T	rs1526128	17	43779624	T	C	17:44039836:44049225:clu_12510	-260213	1.83e-25	-	1.54e-22	0.208709	-0.0197205	0.00307725	-6.40851	1.47e-10	17:43779624	1
17:43779624	17_43779624_C_T	rs1526128	17	43779624	T	C	17:44046665:44049225:clu_12510	-267042	2.76e-25	+	2.31e-22	0.208709	-0.0197205	0.00307725	-6.40851	1.47e-10	17:43779624	1
17:43779624	17_43779624_C_T	rs1526128	17	43779624	T	C	17:43699407:43707270:clu_12504	72354	8.77e-23	-	6.69e-20	0.208709	-0.0197205	0.00307725	-6.40851	1.47e-10	17:43779624	1
17:43779624	17_43779624_C_T	rs1526128	17	43779624	T	C	17:43699407:43704742:clu_12504	74882	1.01e-22	+	7.66e-20	0.208709	-0.0197205	0.00307725	-6.40851	1.47e-10	17:43779624	1
17:43779624	17_43779624_C_T	rs1526128	17	43779624	T	C	17:44145033:44171926:clu_12515	-365410	1.37e-22	+	1.04e-19	0.208709	-0.0197205	0.00307725	-6.40851	1.47e-10	17:43779624	1
17:43779624	17_43779624_C_T	rs1526128	17	43779624	T	C	17:44049311:44055741:clu_12510	-269688	2.62e-19	-	1.71e-16	0.208709	-0.0197205	0.00307725	-6.40851	1.47e-10	17:43779624	1
17:43779624	17_43779624_C_T	rs1526128	17	43779624	T	C	17:43861943:43884376:clu_12505	-82320	5.1e-17	+	2.86e-14	0.208709	-0.0197205	0.00307725	-6.40851	1.47e-10	17:43779624	1
17:43779624	17_43779624_C_T	rs1526128	17	43779624	T	C	17:43628098:43628806:clu_12501	150818	9.18e-17	+	5.08e-14	0.208709	-0.0197205	0.00307725	-6.40851	1.47e-10	17:43779624	1
17:43779624	17_43779624_C_T	rs1526128	17	43779624	T	C	17:44111648:44115904:clu_12513	-332025	2.98e-15	+	1.5e-12	0.208709	-0.0197205	0.00307725	-6.40851	1.47e-10	17:43779624	1
17:43779624	17_43779624_C_T	rs1526128	17	43779624	T	C	17:44564506:44770269:clu_12520	-784883	6.97e-15	+	3.42e-12	0.208709	-0.0197205	0.00307725	-6.40851	1.47e-10	17:43779624	1
17:43779624	17_43779624_C_T	rs1526128	17	43779624	T	C	17:44087768:44091609:clu_12512	-308145	3.05e-14	-	1.44e-11	0.208709	-0.0197205	0.00307725	-6.40851	1.47e-10	17:43779624	1
17:43779624	17_43779624_C_T	rs1526128	17	43779624	T	C	17:44249598:44301037:clu_12517	-469975	5.84e-14	+	2.72e-11	0.208709	-0.0197205	0.00307725	-6.40851	1.47e-10	17:43779624	1
17:43779624	17_43779624_C_T	rs1526128	17	43779624	T	C	17:44249598:44270189:clu_12517	-469975	1.97e-13	-	8.9e-11	0.208709	-0.0197205	0.00307725	-6.40851	1.47e-10	17:43779624	1
17:43779624	17_43779624_C_T	rs1526128	17	43779624	T	C	17:44554325:44564411:clu_12520	-774702	7.74e-13	-	3.38e-10	0.208709	-0.0197205	0.00307725	-6.40851	1.47e-10	17:43779624	1
17:43779624	17_43779624_C_T	rs1526128	17	43779624	T	C	17:43707524:43884376:clu_12505	0	1.02e-10	+	3.8e-08	0.208709	-0.0197205	0.00307725	-6.40851	1.47e-10	17:43779624	1
17:43779624	17_43779624_C_T	rs1526128	17	43779624	T	C	17:44564506:44588877:clu_12520	-784883	1.08e-10	-	4.01e-08	0.208709	-0.0197205	0.00307725	-6.40851	1.47e-10	17:43779624	1
17:43779624	17_43779624_C_T	rs1526128	17	43779624	T	C	17:43707524:43723267:clu_12505	56357	1.48e-09	+	5.04e-07	0.208709	-0.0197205	0.00307725	-6.40851	1.47e-10	17:43779624	1
17:43779624	17_43779624_C_T	rs1526128	17	43779624	T	C	17:43750268:43772036:clu_12505	7588	2.2e-09	+	7.34e-07	0.208709	-0.0197205	0.00307725	-6.40851	1.47e-10	17:43779624	1
17:43779624	17_43779624_C_T	rs1526128	17	43779624	T	C	17:44074030:44091609:clu_12512	-294407	2.23e-09	+	7.43e-07	0.208709	-0.0197205	0.00307725	-6.40851	1.47e-10	17:43779624	1
17:43779624	17_43779624_C_T	rs1526128	17	43779624	T	C	17:43714767:43723267:clu_12505	56357	1.89e-08	+	5.73e-06	0.208709	-0.0197205	0.00307725	-6.40851	1.47e-10	17:43779624	1
17:43779624	17_43779624_C_T	rs1526128	17	43779624	T	C	17:44116581:44117068:clu_12514	-336958	1.9e-08	-	5.77e-06	0.208709	-0.0197205	0.00307725	-6.40851	1.47e-10	17:43779624	1
17:43779624	17_43779624_C_T	rs1526128	17	43779624	T	C	17:44111651:44115904:clu_12513	-332028	2.59e-08	-	7.75e-06	0.208709	-0.0197205	0.00307725	-6.40851	1.47e-10	17:43779624	1
17:43779624	17_43779624_C_T	rs1526128	17	43779624	T	C	17:43715052:43716759:clu_12505	62865	6.53e-08	+	1.87e-05	0.208709	-0.0197205	0.00307725	-6.40851	1.47e-10	17:43779624	1
17:43779624	17_43779624_C_T	rs1526128	17	43779624	T	C	17:43592745:43594544:clu_12499	185080	2.45e-07	+	6.4e-05	0.208709	-0.0197205	0.00307725	-6.40851	1.47e-10	17:43779624	1
17:43779624	17_43779624_C_T	rs1526128	17	43779624	T	C	17:44074030:44087676:clu_12512	-294407	1.37e-06	+	0.000313584	0.208709	-0.0197205	0.00307725	-6.40851	1.47e-10	17:43779624	1
17:43779624	17_43779624_C_T	rs1526128	17	43779624	T	C	17:43553092:43555171:clu_12497	224453	1.81e-06	+	0.000405569	0.208709	-0.0197205	0.00307725	-6.40851	1.47e-10	17:43779624	1
17:43779624	17_43779624_C_T	rs1526128	17	43779624	T	C	17:43579396:43585588:clu_12498	194036	4.76e-06	+	0.000988198	0.208709	-0.0197205	0.00307725	-6.40851	1.47e-10	17:43779624	1
17:43779624	17_43779624_C_T	rs1526128	17	43779624	T	C	17:43707524:43707855:clu_12505	71769	7.17e-06	+	0.00144383	0.208709	-0.0197205	0.00307725	-6.40851	1.47e-10	17:43779624	1
17:43779624	17_43779624_C_T	rs1526128	17	43779624	T	C	17:44301170:44302707:clu_12519	-521547	7.57e-06	-	0.00152051	0.208709	-0.0197205	0.00307725	-6.40851	1.47e-10	17:43779624	1
17:43779624	17_43779624_C_T	rs1526128	17	43779624	T	C	17:44039123:44039687:clu_12509	-259500	8.66e-06	+	0.00172069	0.208709	-0.0197205	0.00307725	-6.40851	1.47e-10	17:43779624	1
17:43779624	17_43779624_C_T	rs1526128	17	43779624	T	C	17:44172067:44197334:clu_12516	-392444	1.29e-05	+	0.00248441	0.208709	-0.0197205	0.00307725	-6.40851	1.47e-10	17:43779624	1
17:43779624	17_43779624_C_T	rs1526128	17	43779624	T	C	17:43707524:43716759:clu_12505	62865	2.1e-05	+	0.00384648	0.208709	-0.0197205	0.00307725	-6.40851	1.47e-10	17:43779624	1
17:43779624	17_43779624_C_T	rs1526128	17	43779624	T	C	17:44301170:44301927:clu_12519	-521547	3.59e-05	+	0.00624317	0.208709	-0.0197205	0.00307725	-6.40851	1.47e-10	17:43779624	1
17:43779624	17_43779624_C_T	rs1526128	17	43779624	T	C	17:43579396:43585633:clu_12498	193991	3.99e-05	+	0.00685363	0.208709	-0.0197205	0.00307725	-6.40851	1.47e-10	17:43779624	1
17:43779624	17_43779624_C_T	rs1526128	17	43779624	T	C	17:44116052:44116393:clu_12514	-336429	4.46e-05	+	0.007581	0.208709	-0.0197205	0.00307725	-6.40851	1.47e-10	17:43779624	1
17:43779624	17_43779624_C_T	rs1526128	17	43779624	T	C	17:44249598:44269785:clu_12517	-469975	0.000101498	-	0.0158698	0.208709	-0.0197205	0.00307725	-6.40851	1.47e-10	17:43779624	1
17:43779624	17_43779624_C_T	rs1526128	17	43779624	T	C	17:43707524:43712667:clu_12505	66957	0.000117565	+	0.0181018	0.208709	-0.0197205	0.00307725	-6.40851	1.47e-10	17:43779624	1
17:43779624	17_43779624_C_T	rs1526128	17	43779624	T	C	17:44400393:44617542:clu_12521	-620770	0.000132878	+	0.0201695	0.208709	-0.0197205	0.00307725	-6.40851	1.47e-10	17:43779624	1
17:43779624	17_43779624_C_T	rs1526128	17	43779624	T	C	17:43715052:43723267:clu_12505	56357	0.000161684	+	0.0239283	0.208709	-0.0197205	0.00307725	-6.40851	1.47e-10	17:43779624	1
17:43779624	17_43779624_C_T	rs1526128	17	43779624	T	C	17:44400393:44597578:clu_12521	-620770	0.000161952	-	0.0239612	0.208709	-0.0197205	0.00307725	-6.40851	1.47e-10	17:43779624	1
17:43779624	17_43779624_C_T	rs1526128	17	43779624	T	C	17:43579396:43581406:clu_12498	198218	0.000167755	+	0.024695	0.208709	-0.0197205	0.00307725	-6.40851	1.47e-10	17:43779624	1
17:43779624	17_43779624_C_T	rs1526128	17	43779624	T	C	17:43483449:43506989:clu_12494	272635	0.000367664	-	0.0480806	0.208709	-0.0197205	0.00307725	-6.40851	1.47e-10	17:43779624	1
17:43779624	17_43779624_C_T	rs1526128	17	43779624	T	C	17:43581481:43585633:clu_12498	193991	0.000380089	+	0.0494607	0.208709	-0.0197205	0.00307725	-6.40851	1.47e-10	17:43779624	1
17:43779657	17_43779657_T_C	rs1526129	17	43779657	T	C	17:43707524:43707851:clu_12505	71806	3.61e-61	+	4.12e-57	0.789328	0.0194291	0.00306357	6.34198	2.27e-10	17:43779657	1
17:43779657	17_43779657_T_C	rs1526129	17	43779657	T	C	17:44064461:44067244:clu_12511	-284805	8.06e-47	+	2.66e-43	0.789328	0.0194291	0.00306357	6.34198	2.27e-10	17:43779657	1
17:43779657	17_43779657_T_C	rs1526129	17	43779657	T	C	17:44064461:44068826:clu_12511	-284805	1.25e-45	-	3.79e-42	0.789328	0.0194291	0.00306357	6.34198	2.27e-10	17:43779657	1
17:43779657	17_43779657_T_C	rs1526129	17	43779657	T	C	17:44051837:44055741:clu_12510	-272181	1.73e-44	+	4.86e-41	0.789328	0.0194291	0.00306357	6.34198	2.27e-10	17:43779657	1
17:43779657	17_43779657_T_C	rs1526129	17	43779657	T	C	17:44067441:44068826:clu_12511	-287785	3.65e-43	+	9.72e-40	0.789328	0.0194291	0.00306357	6.34198	2.27e-10	17:43779657	1
17:43779657	17_43779657_T_C	rs1526129	17	43779657	T	C	17:44049311:44051751:clu_12510	-269655	3.74e-38	+	7.39e-35	0.789328	0.0194291	0.00306357	6.34198	2.27e-10	17:43779657	1
17:43779657	17_43779657_T_C	rs1526129	17	43779657	T	C	17:43705048:43707270:clu_12504	72387	3.13e-33	+	4.47e-30	0.789328	0.0194291	0.00306357	6.34198	2.27e-10	17:43779657	1
17:43779657	17_43779657_T_C	rs1526129	17	43779657	T	C	17:43545959:43552466:clu_12496	227191	2.96e-30	-	3.3e-27	0.789328	0.0194291	0.00306357	6.34198	2.27e-10	17:43779657	1
17:43779657	17_43779657_T_C	rs1526129	17	43779657	T	C	17:43535805:43545575:clu_12496	234082	5.02e-30	+	5.49e-27	0.789328	0.0194291	0.00306357	6.34198	2.27e-10	17:43779657	1
17:43779657	17_43779657_T_C	rs1526129	17	43779657	T	C	17:43707524:43713649:clu_12505	66008	2.46e-29	-	2.57e-26	0.789328	0.0194291	0.00306357	6.34198	2.27e-10	17:43779657	1
17:43779657	17_43779657_T_C	rs1526129	17	43779657	T	C	17:44039836:44046531:clu_12510	-260180	2.84e-29	+	2.96e-26	0.789328	0.0194291	0.00306357	6.34198	2.27e-10	17:43779657	1
17:43779657	17_43779657_T_C	rs1526129	17	43779657	T	C	17:44039836:44055741:clu_12510	-260180	8.52e-28	-	8.11e-25	0.789328	0.0194291	0.00306357	6.34198	2.27e-10	17:43779657	1
17:43779657	17_43779657_T_C	rs1526129	17	43779657	T	C	17:44039836:44049225:clu_12510	-260180	2.04e-25	-	1.71e-22	0.789328	0.0194291	0.00306357	6.34198	2.27e-10	17:43779657	1
17:43779657	17_43779657_T_C	rs1526129	17	43779657	T	C	17:44046665:44049225:clu_12510	-267009	2.73e-25	+	2.28e-22	0.789328	0.0194291	0.00306357	6.34198	2.27e-10	17:43779657	1
17:43779657	17_43779657_T_C	rs1526129	17	43779657	T	C	17:43699407:43707270:clu_12504	72387	2.2e-22	-	1.65e-19	0.789328	0.0194291	0.00306357	6.34198	2.27e-10	17:43779657	1
17:43779657	17_43779657_T_C	rs1526129	17	43779657	T	C	17:44145033:44171926:clu_12515	-365377	2.79e-22	+	2.09e-19	0.789328	0.0194291	0.00306357	6.34198	2.27e-10	17:43779657	1
17:43779657	17_43779657_T_C	rs1526129	17	43779657	T	C	17:43699407:43704742:clu_12504	74915	3.14e-22	+	2.35e-19	0.789328	0.0194291	0.00306357	6.34198	2.27e-10	17:43779657	1
17:43779657	17_43779657_T_C	rs1526129	17	43779657	T	C	17:44049311:44055741:clu_12510	-269655	1.57e-19	-	1.04e-16	0.789328	0.0194291	0.00306357	6.34198	2.27e-10	17:43779657	1
17:43779657	17_43779657_T_C	rs1526129	17	43779657	T	C	17:43861943:43884376:clu_12505	-82287	9.87e-17	+	5.46e-14	0.789328	0.0194291	0.00306357	6.34198	2.27e-10	17:43779657	1
17:43779657	17_43779657_T_C	rs1526129	17	43779657	T	C	17:43628098:43628806:clu_12501	150851	1.14e-16	+	6.28e-14	0.789328	0.0194291	0.00306357	6.34198	2.27e-10	17:43779657	1
17:43779657	17_43779657_T_C	rs1526129	17	43779657	T	C	17:44564506:44770269:clu_12520	-784850	6.29e-15	+	3.09e-12	0.789328	0.0194291	0.00306357	6.34198	2.27e-10	17:43779657	1
17:43779657	17_43779657_T_C	rs1526129	17	43779657	T	C	17:44249598:44301037:clu_12517	-469942	7.74e-15	+	3.78e-12	0.789328	0.0194291	0.00306357	6.34198	2.27e-10	17:43779657	1
17:43779657	17_43779657_T_C	rs1526129	17	43779657	T	C	17:44087768:44091609:clu_12512	-308112	1.95e-14	-	9.34e-12	0.789328	0.0194291	0.00306357	6.34198	2.27e-10	17:43779657	1
17:43779657	17_43779657_T_C	rs1526129	17	43779657	T	C	17:44111648:44115904:clu_12513	-331992	2.16e-14	+	1.03e-11	0.789328	0.0194291	0.00306357	6.34198	2.27e-10	17:43779657	1
17:43779657	17_43779657_T_C	rs1526129	17	43779657	T	C	17:44249598:44270189:clu_12517	-469942	4.3e-14	-	2.01e-11	0.789328	0.0194291	0.00306357	6.34198	2.27e-10	17:43779657	1
17:43779657	17_43779657_T_C	rs1526129	17	43779657	T	C	17:44554325:44564411:clu_12520	-774669	7.44e-13	-	3.25e-10	0.789328	0.0194291	0.00306357	6.34198	2.27e-10	17:43779657	1
17:43779657	17_43779657_T_C	rs1526129	17	43779657	T	C	17:44564506:44588877:clu_12520	-784850	4.11e-11	-	1.58e-08	0.789328	0.0194291	0.00306357	6.34198	2.27e-10	17:43779657	1
17:43779657	17_43779657_T_C	rs1526129	17	43779657	T	C	17:43707524:43884376:clu_12505	0	8.55e-11	+	3.21e-08	0.789328	0.0194291	0.00306357	6.34198	2.27e-10	17:43779657	1
17:43779657	17_43779657_T_C	rs1526129	17	43779657	T	C	17:43707524:43723267:clu_12505	56390	7.18e-10	+	2.52e-07	0.789328	0.0194291	0.00306357	6.34198	2.27e-10	17:43779657	1
17:43779657	17_43779657_T_C	rs1526129	17	43779657	T	C	17:44074030:44091609:clu_12512	-294374	1.09e-09	+	3.74e-07	0.789328	0.0194291	0.00306357	6.34198	2.27e-10	17:43779657	1
17:43779657	17_43779657_T_C	rs1526129	17	43779657	T	C	17:43750268:43772036:clu_12505	7621	2e-09	+	6.7e-07	0.789328	0.0194291	0.00306357	6.34198	2.27e-10	17:43779657	1
17:43779657	17_43779657_T_C	rs1526129	17	43779657	T	C	17:43714767:43723267:clu_12505	56390	1.36e-08	+	4.19e-06	0.789328	0.0194291	0.00306357	6.34198	2.27e-10	17:43779657	1
17:43779657	17_43779657_T_C	rs1526129	17	43779657	T	C	17:44116581:44117068:clu_12514	-336925	3.49e-08	-	1.03e-05	0.789328	0.0194291	0.00306357	6.34198	2.27e-10	17:43779657	1
17:43779657	17_43779657_T_C	rs1526129	17	43779657	T	C	17:44111651:44115904:clu_12513	-331995	1.18e-07	-	3.25e-05	0.789328	0.0194291	0.00306357	6.34198	2.27e-10	17:43779657	1
17:43779657	17_43779657_T_C	rs1526129	17	43779657	T	C	17:43715052:43716759:clu_12505	62898	1.96e-07	+	5.22e-05	0.789328	0.0194291	0.00306357	6.34198	2.27e-10	17:43779657	1
17:43779657	17_43779657_T_C	rs1526129	17	43779657	T	C	17:43592745:43594544:clu_12499	185113	3.98e-07	+	0.000100216	0.789328	0.0194291	0.00306357	6.34198	2.27e-10	17:43779657	1
17:43779657	17_43779657_T_C	rs1526129	17	43779657	T	C	17:43553092:43555171:clu_12497	224486	1.33e-06	+	0.000304271	0.789328	0.0194291	0.00306357	6.34198	2.27e-10	17:43779657	1
17:43779657	17_43779657_T_C	rs1526129	17	43779657	T	C	17:44074030:44087676:clu_12512	-294374	1.95e-06	+	0.000434228	0.789328	0.0194291	0.00306357	6.34198	2.27e-10	17:43779657	1
17:43779657	17_43779657_T_C	rs1526129	17	43779657	T	C	17:44301170:44302707:clu_12519	-521514	5.2e-06	-	0.00107405	0.789328	0.0194291	0.00306357	6.34198	2.27e-10	17:43779657	1
17:43779657	17_43779657_T_C	rs1526129	17	43779657	T	C	17:43579396:43585588:clu_12498	194069	5.98e-06	+	0.001221	0.789328	0.0194291	0.00306357	6.34198	2.27e-10	17:43779657	1
17:43779657	17_43779657_T_C	rs1526129	17	43779657	T	C	17:43707524:43707855:clu_12505	71802	6.22e-06	+	0.00126622	0.789328	0.0194291	0.00306357	6.34198	2.27e-10	17:43779657	1
17:43779657	17_43779657_T_C	rs1526129	17	43779657	T	C	17:44172067:44197334:clu_12516	-392411	1.08e-05	+	0.0021029	0.789328	0.0194291	0.00306357	6.34198	2.27e-10	17:43779657	1
17:43779657	17_43779657_T_C	rs1526129	17	43779657	T	C	17:44039123:44039687:clu_12509	-259467	1.75e-05	+	0.00327179	0.789328	0.0194291	0.00306357	6.34198	2.27e-10	17:43779657	1
17:43779657	17_43779657_T_C	rs1526129	17	43779657	T	C	17:43707524:43716759:clu_12505	62898	1.91e-05	+	0.00354152	0.789328	0.0194291	0.00306357	6.34198	2.27e-10	17:43779657	1
17:43779657	17_43779657_T_C	rs1526129	17	43779657	T	C	17:44301170:44301927:clu_12519	-521514	2.23e-05	+	0.00406232	0.789328	0.0194291	0.00306357	6.34198	2.27e-10	17:43779657	1
17:43779657	17_43779657_T_C	rs1526129	17	43779657	T	C	17:43579396:43585633:clu_12498	194024	5.08e-05	+	0.00853174	0.789328	0.0194291	0.00306357	6.34198	2.27e-10	17:43779657	1
17:43779657	17_43779657_T_C	rs1526129	17	43779657	T	C	17:44116052:44116393:clu_12514	-336396	7.81e-05	+	0.0125385	0.789328	0.0194291	0.00306357	6.34198	2.27e-10	17:43779657	1
17:43779657	17_43779657_T_C	rs1526129	17	43779657	T	C	17:44249598:44269785:clu_12517	-469942	8.86e-05	-	0.0140467	0.789328	0.0194291	0.00306357	6.34198	2.27e-10	17:43779657	1
17:43779657	17_43779657_T_C	rs1526129	17	43779657	T	C	17:44400393:44617542:clu_12521	-620737	9.3e-05	+	0.0146771	0.789328	0.0194291	0.00306357	6.34198	2.27e-10	17:43779657	1
17:43779657	17_43779657_T_C	rs1526129	17	43779657	T	C	17:43715052:43723267:clu_12505	56390	0.000146203	+	0.0219238	0.789328	0.0194291	0.00306357	6.34198	2.27e-10	17:43779657	1
17:43779657	17_43779657_T_C	rs1526129	17	43779657	T	C	17:44400393:44597578:clu_12521	-620737	0.000161838	-	0.023947	0.789328	0.0194291	0.00306357	6.34198	2.27e-10	17:43779657	1
17:43779657	17_43779657_T_C	rs1526129	17	43779657	T	C	17:43707524:43712667:clu_12505	66990	0.000175026	+	0.0256309	0.789328	0.0194291	0.00306357	6.34198	2.27e-10	17:43779657	1
17:43779657	17_43779657_T_C	rs1526129	17	43779657	T	C	17:43579396:43581406:clu_12498	198251	0.000199409	+	0.0287242	0.789328	0.0194291	0.00306357	6.34198	2.27e-10	17:43779657	1
17:43779657	17_43779657_T_C	rs1526129	17	43779657	T	C	17:43483449:43506989:clu_12494	272668	0.000250209	-	0.0348005	0.789328	0.0194291	0.00306357	6.34198	2.27e-10	17:43779657	1
17:43780561	17_43780561_C_T	rs62056878	17	43780561	T	C	17:43707524:43707851:clu_12505	72710	3e-63	+	4.12e-59	0.210679	-0.0192179	0.00307326	-6.25325	4.02e-10	17:43780561	1
17:43780561	17_43780561_C_T	rs62056878	17	43780561	T	C	17:44064461:44067244:clu_12511	-283901	2.06e-51	+	1.12e-47	0.210679	-0.0192179	0.00307326	-6.25325	4.02e-10	17:43780561	1
17:43780561	17_43780561_C_T	rs62056878	17	43780561	T	C	17:44064461:44068826:clu_12511	-283901	3.41e-49	-	1.4e-45	0.210679	-0.0192179	0.00307326	-6.25325	4.02e-10	17:43780561	1
17:43780561	17_43780561_C_T	rs62056878	17	43780561	T	C	17:44051837:44055741:clu_12510	-271277	2.8e-47	+	9.55e-44	0.210679	-0.0192179	0.00307326	-6.25325	4.02e-10	17:43780561	1
17:43780561	17_43780561_C_T	rs62056878	17	43780561	T	C	17:44067441:44068826:clu_12511	-286881	3.1e-44	+	8.63e-41	0.210679	-0.0192179	0.00307326	-6.25325	4.02e-10	17:43780561	1
17:43780561	17_43780561_C_T	rs62056878	17	43780561	T	C	17:44049311:44051751:clu_12510	-268751	6.01e-41	+	1.43e-37	0.210679	-0.0192179	0.00307326	-6.25325	4.02e-10	17:43780561	1
17:43780561	17_43780561_C_T	rs62056878	17	43780561	T	C	17:43705048:43707270:clu_12504	73291	6.06e-34	+	9.08e-31	0.210679	-0.0192179	0.00307326	-6.25325	4.02e-10	17:43780561	1
17:43780561	17_43780561_C_T	rs62056878	17	43780561	T	C	17:43545959:43552466:clu_12496	228095	9.42e-32	-	1.17e-28	0.210679	-0.0192179	0.00307326	-6.25325	4.02e-10	17:43780561	1
17:43780561	17_43780561_C_T	rs62056878	17	43780561	T	C	17:43535805:43545575:clu_12496	234986	3.67e-31	+	4.37e-28	0.210679	-0.0192179	0.00307326	-6.25325	4.02e-10	17:43780561	1
17:43780561	17_43780561_C_T	rs62056878	17	43780561	T	C	17:44039836:44046531:clu_12510	-259276	6.98e-31	+	8.18e-28	0.210679	-0.0192179	0.00307326	-6.25325	4.02e-10	17:43780561	1
17:43780561	17_43780561_C_T	rs62056878	17	43780561	T	C	17:44039836:44055741:clu_12510	-259276	5.09e-30	-	5.54e-27	0.210679	-0.0192179	0.00307326	-6.25325	4.02e-10	17:43780561	1
17:43780561	17_43780561_C_T	rs62056878	17	43780561	T	C	17:43707524:43713649:clu_12505	66912	2.35e-29	-	2.46e-26	0.210679	-0.0192179	0.00307326	-6.25325	4.02e-10	17:43780561	1
17:43780561	17_43780561_C_T	rs62056878	17	43780561	T	C	17:44039836:44049225:clu_12510	-259276	2.19e-26	-	1.92e-23	0.210679	-0.0192179	0.00307326	-6.25325	4.02e-10	17:43780561	1
17:43780561	17_43780561_C_T	rs62056878	17	43780561	T	C	17:44046665:44049225:clu_12510	-266105	2.06e-25	+	1.73e-22	0.210679	-0.0192179	0.00307326	-6.25325	4.02e-10	17:43780561	1
17:43780561	17_43780561_C_T	rs62056878	17	43780561	T	C	17:44145033:44171926:clu_12515	-364473	1.1e-24	+	8.91e-22	0.210679	-0.0192179	0.00307326	-6.25325	4.02e-10	17:43780561	1
17:43780561	17_43780561_C_T	rs62056878	17	43780561	T	C	17:43699407:43707270:clu_12504	73291	1.48e-22	-	1.13e-19	0.210679	-0.0192179	0.00307326	-6.25325	4.02e-10	17:43780561	1
17:43780561	17_43780561_C_T	rs62056878	17	43780561	T	C	17:43699407:43704742:clu_12504	75819	1.67e-22	+	1.26e-19	0.210679	-0.0192179	0.00307326	-6.25325	4.02e-10	17:43780561	1
17:43780561	17_43780561_C_T	rs62056878	17	43780561	T	C	17:44049311:44055741:clu_12510	-268751	1.31e-20	-	9.06e-18	0.210679	-0.0192179	0.00307326	-6.25325	4.02e-10	17:43780561	1
17:43780561	17_43780561_C_T	rs62056878	17	43780561	T	C	17:43628098:43628806:clu_12501	151755	1.66e-17	+	9.61e-15	0.210679	-0.0192179	0.00307326	-6.25325	4.02e-10	17:43780561	1
17:43780561	17_43780561_C_T	rs62056878	17	43780561	T	C	17:43861943:43884376:clu_12505	-81383	6.73e-17	+	3.75e-14	0.210679	-0.0192179	0.00307326	-6.25325	4.02e-10	17:43780561	1
17:43780561	17_43780561_C_T	rs62056878	17	43780561	T	C	17:44564506:44770269:clu_12520	-783946	1.63e-15	+	8.39e-13	0.210679	-0.0192179	0.00307326	-6.25325	4.02e-10	17:43780561	1
17:43780561	17_43780561_C_T	rs62056878	17	43780561	T	C	17:44111648:44115904:clu_12513	-331088	3.94e-15	+	1.97e-12	0.210679	-0.0192179	0.00307326	-6.25325	4.02e-10	17:43780561	1
17:43780561	17_43780561_C_T	rs62056878	17	43780561	T	C	17:44249598:44301037:clu_12517	-469038	5.4e-15	+	2.66e-12	0.210679	-0.0192179	0.00307326	-6.25325	4.02e-10	17:43780561	1
17:43780561	17_43780561_C_T	rs62056878	17	43780561	T	C	17:44087768:44091609:clu_12512	-307208	2.71e-14	-	1.29e-11	0.210679	-0.0192179	0.00307326	-6.25325	4.02e-10	17:43780561	1
17:43780561	17_43780561_C_T	rs62056878	17	43780561	T	C	17:44249598:44270189:clu_12517	-469038	5.15e-14	-	2.4e-11	0.210679	-0.0192179	0.00307326	-6.25325	4.02e-10	17:43780561	1
17:43780561	17_43780561_C_T	rs62056878	17	43780561	T	C	17:44554325:44564411:clu_12520	-773765	4.1e-13	-	1.81e-10	0.210679	-0.0192179	0.00307326	-6.25325	4.02e-10	17:43780561	1
17:43780561	17_43780561_C_T	rs62056878	17	43780561	T	C	17:44564506:44588877:clu_12520	-783946	2.75e-11	-	1.07e-08	0.210679	-0.0192179	0.00307326	-6.25325	4.02e-10	17:43780561	1
17:43780561	17_43780561_C_T	rs62056878	17	43780561	T	C	17:43707524:43884376:clu_12505	0	4.76e-11	+	1.82e-08	0.210679	-0.0192179	0.00307326	-6.25325	4.02e-10	17:43780561	1
17:43780561	17_43780561_C_T	rs62056878	17	43780561	T	C	17:44074030:44091609:clu_12512	-293470	1.03e-09	+	3.56e-07	0.210679	-0.0192179	0.00307326	-6.25325	4.02e-10	17:43780561	1
17:43780561	17_43780561_C_T	rs62056878	17	43780561	T	C	17:43707524:43723267:clu_12505	57294	1.2e-09	+	4.12e-07	0.210679	-0.0192179	0.00307326	-6.25325	4.02e-10	17:43780561	1
17:43780561	17_43780561_C_T	rs62056878	17	43780561	T	C	17:43750268:43772036:clu_12505	8525	2.31e-09	+	7.7e-07	0.210679	-0.0192179	0.00307326	-6.25325	4.02e-10	17:43780561	1
17:43780561	17_43780561_C_T	rs62056878	17	43780561	T	C	17:43714767:43723267:clu_12505	57294	1.51e-08	+	4.64e-06	0.210679	-0.0192179	0.00307326	-6.25325	4.02e-10	17:43780561	1
17:43780561	17_43780561_C_T	rs62056878	17	43780561	T	C	17:44111651:44115904:clu_12513	-331091	4.09e-08	-	1.2e-05	0.210679	-0.0192179	0.00307326	-6.25325	4.02e-10	17:43780561	1
17:43780561	17_43780561_C_T	rs62056878	17	43780561	T	C	17:44116581:44117068:clu_12514	-336021	6.75e-08	-	1.93e-05	0.210679	-0.0192179	0.00307326	-6.25325	4.02e-10	17:43780561	1
17:43780561	17_43780561_C_T	rs62056878	17	43780561	T	C	17:43715052:43716759:clu_12505	63802	2.74e-07	+	7.09e-05	0.210679	-0.0192179	0.00307326	-6.25325	4.02e-10	17:43780561	1
17:43780561	17_43780561_C_T	rs62056878	17	43780561	T	C	17:43592745:43594544:clu_12499	186017	4.04e-07	+	0.000101555	0.210679	-0.0192179	0.00307326	-6.25325	4.02e-10	17:43780561	1
17:43780561	17_43780561_C_T	rs62056878	17	43780561	T	C	17:43553092:43555171:clu_12497	225390	5.77e-07	+	0.000141056	0.210679	-0.0192179	0.00307326	-6.25325	4.02e-10	17:43780561	1
17:43780561	17_43780561_C_T	rs62056878	17	43780561	T	C	17:44074030:44087676:clu_12512	-293470	2.03e-06	+	0.000449921	0.210679	-0.0192179	0.00307326	-6.25325	4.02e-10	17:43780561	1
17:43780561	17_43780561_C_T	rs62056878	17	43780561	T	C	17:43579396:43585588:clu_12498	194973	4.58e-06	+	0.000953796	0.210679	-0.0192179	0.00307326	-6.25325	4.02e-10	17:43780561	1
17:43780561	17_43780561_C_T	rs62056878	17	43780561	T	C	17:44301170:44302707:clu_12519	-520610	5.74e-06	-	0.00117764	0.210679	-0.0192179	0.00307326	-6.25325	4.02e-10	17:43780561	1
17:43780561	17_43780561_C_T	rs62056878	17	43780561	T	C	17:43707524:43707855:clu_12505	72706	7.24e-06	+	0.00145708	0.210679	-0.0192179	0.00307326	-6.25325	4.02e-10	17:43780561	1
17:43780561	17_43780561_C_T	rs62056878	17	43780561	T	C	17:44172067:44197334:clu_12516	-391507	7.61e-06	+	0.00152702	0.210679	-0.0192179	0.00307326	-6.25325	4.02e-10	17:43780561	1
17:43780561	17_43780561_C_T	rs62056878	17	43780561	T	C	17:44039123:44039687:clu_12509	-258563	1.2e-05	+	0.00232811	0.210679	-0.0192179	0.00307326	-6.25325	4.02e-10	17:43780561	1
17:43780561	17_43780561_C_T	rs62056878	17	43780561	T	C	17:43707524:43716759:clu_12505	63802	2.34e-05	+	0.00423787	0.210679	-0.0192179	0.00307326	-6.25325	4.02e-10	17:43780561	1
17:43780561	17_43780561_C_T	rs62056878	17	43780561	T	C	17:44301170:44301927:clu_12519	-520610	2.39e-05	+	0.0043122	0.210679	-0.0192179	0.00307326	-6.25325	4.02e-10	17:43780561	1
17:43780561	17_43780561_C_T	rs62056878	17	43780561	T	C	17:43579396:43585633:clu_12498	194928	4.16e-05	+	0.00711327	0.210679	-0.0192179	0.00307326	-6.25325	4.02e-10	17:43780561	1
17:43780561	17_43780561_C_T	rs62056878	17	43780561	T	C	17:44400393:44617542:clu_12521	-619833	5.97e-05	+	0.00985311	0.210679	-0.0192179	0.00307326	-6.25325	4.02e-10	17:43780561	1
17:43780561	17_43780561_C_T	rs62056878	17	43780561	T	C	17:44249598:44269785:clu_12517	-469038	6e-05	-	0.009894	0.210679	-0.0192179	0.00307326	-6.25325	4.02e-10	17:43780561	1
17:43780561	17_43780561_C_T	rs62056878	17	43780561	T	C	17:44116052:44116393:clu_12514	-335492	7.72e-05	+	0.012412	0.210679	-0.0192179	0.00307326	-6.25325	4.02e-10	17:43780561	1
17:43780561	17_43780561_C_T	rs62056878	17	43780561	T	C	17:44400393:44597578:clu_12521	-619833	0.000152341	-	0.0227308	0.210679	-0.0192179	0.00307326	-6.25325	4.02e-10	17:43780561	1
17:43780561	17_43780561_C_T	rs62056878	17	43780561	T	C	17:43715052:43723267:clu_12505	57294	0.00017704	+	0.0258789	0.210679	-0.0192179	0.00307326	-6.25325	4.02e-10	17:43780561	1
17:43780561	17_43780561_C_T	rs62056878	17	43780561	T	C	17:43579396:43581406:clu_12498	199155	0.000181886	+	0.0264994	0.210679	-0.0192179	0.00307326	-6.25325	4.02e-10	17:43780561	1
17:43780561	17_43780561_C_T	rs62056878	17	43780561	T	C	17:43707524:43712667:clu_12505	67894	0.000184709	+	0.0268578	0.210679	-0.0192179	0.00307326	-6.25325	4.02e-10	17:43780561	1
17:43780561	17_43780561_C_T	rs62056878	17	43780561	T	C	17:43483449:43506989:clu_12494	273572	0.000268847	-	0.0370211	0.210679	-0.0192179	0.00307326	-6.25325	4.02e-10	17:43780561	1
17:43780561	17_43780561_C_T	rs62056878	17	43780561	T	C	17:43910903:43911080:clu_12508	-130343	0.000334761	-	0.0444824	0.210679	-0.0192179	0.00307326	-6.25325	4.02e-10	17:43780561	1
17:43780948	17_43780948_T_C	rs17762308	17	43780948	T	C	17:43707524:43707851:clu_12505	73097	8.14e-64	+	1.13e-59	0.789243	0.0193783	0.00306374	6.32504	2.53e-10	17:43780948	1
17:43780948	17_43780948_T_C	rs17762308	17	43780948	T	C	17:44064461:44067244:clu_12511	-283514	5.75e-51	+	2.82e-47	0.789243	0.0193783	0.00306374	6.32504	2.53e-10	17:43780948	1
17:43780948	17_43780948_T_C	rs17762308	17	43780948	T	C	17:44064461:44068826:clu_12511	-283514	8.07e-49	-	3.11e-45	0.789243	0.0193783	0.00306374	6.32504	2.53e-10	17:43780948	1
17:43780948	17_43780948_T_C	rs17762308	17	43780948	T	C	17:44051837:44055741:clu_12510	-270890	3.81e-47	+	1.29e-43	0.789243	0.0193783	0.00306374	6.32504	2.53e-10	17:43780948	1
17:43780948	17_43780948_T_C	rs17762308	17	43780948	T	C	17:44067441:44068826:clu_12511	-286494	5.36e-44	+	1.47e-40	0.789243	0.0193783	0.00306374	6.32504	2.53e-10	17:43780948	1
17:43780948	17_43780948_T_C	rs17762308	17	43780948	T	C	17:44049311:44051751:clu_12510	-268364	4.21e-41	+	1.01e-37	0.789243	0.0193783	0.00306374	6.32504	2.53e-10	17:43780948	1
17:43780948	17_43780948_T_C	rs17762308	17	43780948	T	C	17:43705048:43707270:clu_12504	73678	3.48e-34	+	5.25e-31	0.789243	0.0193783	0.00306374	6.32504	2.53e-10	17:43780948	1
17:43780948	17_43780948_T_C	rs17762308	17	43780948	T	C	17:43545959:43552466:clu_12496	228482	1.15e-31	-	1.42e-28	0.789243	0.0193783	0.00306374	6.32504	2.53e-10	17:43780948	1
17:43780948	17_43780948_T_C	rs17762308	17	43780948	T	C	17:44039836:44046531:clu_12510	-258889	2.16e-31	+	2.61e-28	0.789243	0.0193783	0.00306374	6.32504	2.53e-10	17:43780948	1
17:43780948	17_43780948_T_C	rs17762308	17	43780948	T	C	17:43535805:43545575:clu_12496	235373	2.49e-31	+	2.99e-28	0.789243	0.0193783	0.00306374	6.32504	2.53e-10	17:43780948	1
17:43780948	17_43780948_T_C	rs17762308	17	43780948	T	C	17:44039836:44055741:clu_12510	-258889	3.1e-30	-	3.44e-27	0.789243	0.0193783	0.00306374	6.32504	2.53e-10	17:43780948	1
17:43780948	17_43780948_T_C	rs17762308	17	43780948	T	C	17:43707524:43713649:clu_12505	67299	3.01e-29	-	3.14e-26	0.789243	0.0193783	0.00306374	6.32504	2.53e-10	17:43780948	1
17:43780948	17_43780948_T_C	rs17762308	17	43780948	T	C	17:44039836:44049225:clu_12510	-258889	1.96e-26	-	1.71e-23	0.789243	0.0193783	0.00306374	6.32504	2.53e-10	17:43780948	1
17:43780948	17_43780948_T_C	rs17762308	17	43780948	T	C	17:44046665:44049225:clu_12510	-265718	2.08e-25	+	1.74e-22	0.789243	0.0193783	0.00306374	6.32504	2.53e-10	17:43780948	1
17:43780948	17_43780948_T_C	rs17762308	17	43780948	T	C	17:44145033:44171926:clu_12515	-364086	5.09e-25	+	4.2e-22	0.789243	0.0193783	0.00306374	6.32504	2.53e-10	17:43780948	1
17:43780948	17_43780948_T_C	rs17762308	17	43780948	T	C	17:43699407:43704742:clu_12504	76206	5.28e-23	+	4.05e-20	0.789243	0.0193783	0.00306374	6.32504	2.53e-10	17:43780948	1
17:43780948	17_43780948_T_C	rs17762308	17	43780948	T	C	17:43699407:43707270:clu_12504	73678	5.89e-23	-	4.52e-20	0.789243	0.0193783	0.00306374	6.32504	2.53e-10	17:43780948	1
17:43780948	17_43780948_T_C	rs17762308	17	43780948	T	C	17:44049311:44055741:clu_12510	-268364	2.23e-20	-	1.53e-17	0.789243	0.0193783	0.00306374	6.32504	2.53e-10	17:43780948	1
17:43780948	17_43780948_T_C	rs17762308	17	43780948	T	C	17:43628098:43628806:clu_12501	152142	1.33e-17	+	7.73e-15	0.789243	0.0193783	0.00306374	6.32504	2.53e-10	17:43780948	1
17:43780948	17_43780948_T_C	rs17762308	17	43780948	T	C	17:43861943:43884376:clu_12505	-80996	3.46e-17	+	1.96e-14	0.789243	0.0193783	0.00306374	6.32504	2.53e-10	17:43780948	1
17:43780948	17_43780948_T_C	rs17762308	17	43780948	T	C	17:44111648:44115904:clu_12513	-330701	5.11e-16	+	2.72e-13	0.789243	0.0193783	0.00306374	6.32504	2.53e-10	17:43780948	1
17:43780948	17_43780948_T_C	rs17762308	17	43780948	T	C	17:44564506:44770269:clu_12520	-783559	1.81e-15	+	9.28e-13	0.789243	0.0193783	0.00306374	6.32504	2.53e-10	17:43780948	1
17:43780948	17_43780948_T_C	rs17762308	17	43780948	T	C	17:44249598:44301037:clu_12517	-468651	4.12e-14	+	1.93e-11	0.789243	0.0193783	0.00306374	6.32504	2.53e-10	17:43780948	1
17:43780948	17_43780948_T_C	rs17762308	17	43780948	T	C	17:44087768:44091609:clu_12512	-306821	4.22e-14	-	1.98e-11	0.789243	0.0193783	0.00306374	6.32504	2.53e-10	17:43780948	1
17:43780948	17_43780948_T_C	rs17762308	17	43780948	T	C	17:44249598:44270189:clu_12517	-468651	2.34e-13	-	1.05e-10	0.789243	0.0193783	0.00306374	6.32504	2.53e-10	17:43780948	1
17:43780948	17_43780948_T_C	rs17762308	17	43780948	T	C	17:44554325:44564411:clu_12520	-773378	4.26e-13	-	1.88e-10	0.789243	0.0193783	0.00306374	6.32504	2.53e-10	17:43780948	1
17:43780948	17_43780948_T_C	rs17762308	17	43780948	T	C	17:43707524:43884376:clu_12505	0	5.68e-11	+	2.16e-08	0.789243	0.0193783	0.00306374	6.32504	2.53e-10	17:43780948	1
17:43780948	17_43780948_T_C	rs17762308	17	43780948	T	C	17:44564506:44588877:clu_12520	-783559	7.27e-11	-	2.74e-08	0.789243	0.0193783	0.00306374	6.32504	2.53e-10	17:43780948	1
17:43780948	17_43780948_T_C	rs17762308	17	43780948	T	C	17:44074030:44091609:clu_12512	-293083	2.12e-09	+	7.08e-07	0.789243	0.0193783	0.00306374	6.32504	2.53e-10	17:43780948	1
17:43780948	17_43780948_T_C	rs17762308	17	43780948	T	C	17:43707524:43723267:clu_12505	57681	2.45e-09	+	8.13e-07	0.789243	0.0193783	0.00306374	6.32504	2.53e-10	17:43780948	1
17:43780948	17_43780948_T_C	rs17762308	17	43780948	T	C	17:43750268:43772036:clu_12505	8912	2.54e-09	+	8.41e-07	0.789243	0.0193783	0.00306374	6.32504	2.53e-10	17:43780948	1
17:43780948	17_43780948_T_C	rs17762308	17	43780948	T	C	17:44111651:44115904:clu_12513	-330704	8.54e-09	-	2.68e-06	0.789243	0.0193783	0.00306374	6.32504	2.53e-10	17:43780948	1
17:43780948	17_43780948_T_C	rs17762308	17	43780948	T	C	17:43714767:43723267:clu_12505	57681	2.1e-08	+	6.33e-06	0.789243	0.0193783	0.00306374	6.32504	2.53e-10	17:43780948	1
17:43780948	17_43780948_T_C	rs17762308	17	43780948	T	C	17:44116581:44117068:clu_12514	-335634	3.73e-08	-	1.1e-05	0.789243	0.0193783	0.00306374	6.32504	2.53e-10	17:43780948	1
17:43780948	17_43780948_T_C	rs17762308	17	43780948	T	C	17:43715052:43716759:clu_12505	64189	9.23e-08	+	2.59e-05	0.789243	0.0193783	0.00306374	6.32504	2.53e-10	17:43780948	1
17:43780948	17_43780948_T_C	rs17762308	17	43780948	T	C	17:43592745:43594544:clu_12499	186404	2.48e-07	+	6.47e-05	0.789243	0.0193783	0.00306374	6.32504	2.53e-10	17:43780948	1
17:43780948	17_43780948_T_C	rs17762308	17	43780948	T	C	17:43553092:43555171:clu_12497	225777	7.95e-07	+	0.000189623	0.789243	0.0193783	0.00306374	6.32504	2.53e-10	17:43780948	1
17:43780948	17_43780948_T_C	rs17762308	17	43780948	T	C	17:44074030:44087676:clu_12512	-293083	1.43e-06	+	0.000325106	0.789243	0.0193783	0.00306374	6.32504	2.53e-10	17:43780948	1
17:43780948	17_43780948_T_C	rs17762308	17	43780948	T	C	17:43579396:43585588:clu_12498	195360	3.63e-06	+	0.000768766	0.789243	0.0193783	0.00306374	6.32504	2.53e-10	17:43780948	1
17:43780948	17_43780948_T_C	rs17762308	17	43780948	T	C	17:44039123:44039687:clu_12509	-258176	5.87e-06	+	0.00120146	0.789243	0.0193783	0.00306374	6.32504	2.53e-10	17:43780948	1
17:43780948	17_43780948_T_C	rs17762308	17	43780948	T	C	17:43707524:43707855:clu_12505	73093	8.32e-06	+	0.00165999	0.789243	0.0193783	0.00306374	6.32504	2.53e-10	17:43780948	1
17:43780948	17_43780948_T_C	rs17762308	17	43780948	T	C	17:44301170:44302707:clu_12519	-520223	8.35e-06	-	0.00166389	0.789243	0.0193783	0.00306374	6.32504	2.53e-10	17:43780948	1
17:43780948	17_43780948_T_C	rs17762308	17	43780948	T	C	17:44172067:44197334:clu_12516	-391120	9.16e-06	+	0.00181027	0.789243	0.0193783	0.00306374	6.32504	2.53e-10	17:43780948	1
17:43780948	17_43780948_T_C	rs17762308	17	43780948	T	C	17:43707524:43716759:clu_12505	64189	2.56e-05	+	0.00459513	0.789243	0.0193783	0.00306374	6.32504	2.53e-10	17:43780948	1
17:43780948	17_43780948_T_C	rs17762308	17	43780948	T	C	17:43579396:43585633:clu_12498	195315	3.26e-05	+	0.00570969	0.789243	0.0193783	0.00306374	6.32504	2.53e-10	17:43780948	1
17:43780948	17_43780948_T_C	rs17762308	17	43780948	T	C	17:44301170:44301927:clu_12519	-520223	3.83e-05	+	0.00660645	0.789243	0.0193783	0.00306374	6.32504	2.53e-10	17:43780948	1
17:43780948	17_43780948_T_C	rs17762308	17	43780948	T	C	17:44116052:44116393:clu_12514	-335105	4.41e-05	+	0.00750108	0.789243	0.0193783	0.00306374	6.32504	2.53e-10	17:43780948	1
17:43780948	17_43780948_T_C	rs17762308	17	43780948	T	C	17:44249598:44269785:clu_12517	-468651	6.89e-05	-	0.0112109	0.789243	0.0193783	0.00306374	6.32504	2.53e-10	17:43780948	1
17:43780948	17_43780948_T_C	rs17762308	17	43780948	T	C	17:44400393:44617542:clu_12521	-619446	8.61e-05	+	0.0136851	0.789243	0.0193783	0.00306374	6.32504	2.53e-10	17:43780948	1
17:43780948	17_43780948_T_C	rs17762308	17	43780948	T	C	17:43707524:43712667:clu_12505	68281	0.000124228	+	0.0190077	0.789243	0.0193783	0.00306374	6.32504	2.53e-10	17:43780948	1
17:43780948	17_43780948_T_C	rs17762308	17	43780948	T	C	17:44400393:44597578:clu_12521	-619446	0.000152409	-	0.022737	0.789243	0.0193783	0.00306374	6.32504	2.53e-10	17:43780948	1
17:43780948	17_43780948_T_C	rs17762308	17	43780948	T	C	17:43579396:43581406:clu_12498	199542	0.000152843	+	0.0227917	0.789243	0.0193783	0.00306374	6.32504	2.53e-10	17:43780948	1
17:43780948	17_43780948_T_C	rs17762308	17	43780948	T	C	17:43715052:43723267:clu_12505	57681	0.000195452	+	0.0282262	0.789243	0.0193783	0.00306374	6.32504	2.53e-10	17:43780948	1
17:43780948	17_43780948_T_C	rs17762308	17	43780948	T	C	17:43581481:43585633:clu_12498	195315	0.00032561	+	0.0434554	0.789243	0.0193783	0.00306374	6.32504	2.53e-10	17:43780948	1
17:43781105	17_43781105_A_G	rs968028	17	43781105	A	G	17:43707524:43707851:clu_12505	73254	8.14e-64	+	1.13e-59	0.789343	0.0192273	0.00306449	6.27421	3.51e-10	17:43781105	1
17:43781105	17_43781105_A_G	rs968028	17	43781105	A	G	17:44064461:44067244:clu_12511	-283357	5.75e-51	+	2.82e-47	0.789343	0.0192273	0.00306449	6.27421	3.51e-10	17:43781105	1
17:43781105	17_43781105_A_G	rs968028	17	43781105	A	G	17:44064461:44068826:clu_12511	-283357	8.07e-49	-	3.11e-45	0.789343	0.0192273	0.00306449	6.27421	3.51e-10	17:43781105	1
17:43781105	17_43781105_A_G	rs968028	17	43781105	A	G	17:44051837:44055741:clu_12510	-270733	3.81e-47	+	1.29e-43	0.789343	0.0192273	0.00306449	6.27421	3.51e-10	17:43781105	1
17:43781105	17_43781105_A_G	rs968028	17	43781105	A	G	17:44067441:44068826:clu_12511	-286337	5.36e-44	+	1.47e-40	0.789343	0.0192273	0.00306449	6.27421	3.51e-10	17:43781105	1
17:43781105	17_43781105_A_G	rs968028	17	43781105	A	G	17:44049311:44051751:clu_12510	-268207	4.21e-41	+	1.01e-37	0.789343	0.0192273	0.00306449	6.27421	3.51e-10	17:43781105	1
17:43781105	17_43781105_A_G	rs968028	17	43781105	A	G	17:43705048:43707270:clu_12504	73835	3.48e-34	+	5.25e-31	0.789343	0.0192273	0.00306449	6.27421	3.51e-10	17:43781105	1
17:43781105	17_43781105_A_G	rs968028	17	43781105	A	G	17:43545959:43552466:clu_12496	228639	1.15e-31	-	1.42e-28	0.789343	0.0192273	0.00306449	6.27421	3.51e-10	17:43781105	1
17:43781105	17_43781105_A_G	rs968028	17	43781105	A	G	17:44039836:44046531:clu_12510	-258732	2.16e-31	+	2.61e-28	0.789343	0.0192273	0.00306449	6.27421	3.51e-10	17:43781105	1
17:43781105	17_43781105_A_G	rs968028	17	43781105	A	G	17:43535805:43545575:clu_12496	235530	2.49e-31	+	2.99e-28	0.789343	0.0192273	0.00306449	6.27421	3.51e-10	17:43781105	1
17:43781105	17_43781105_A_G	rs968028	17	43781105	A	G	17:44039836:44055741:clu_12510	-258732	3.1e-30	-	3.44e-27	0.789343	0.0192273	0.00306449	6.27421	3.51e-10	17:43781105	1
17:43781105	17_43781105_A_G	rs968028	17	43781105	A	G	17:43707524:43713649:clu_12505	67456	3.01e-29	-	3.14e-26	0.789343	0.0192273	0.00306449	6.27421	3.51e-10	17:43781105	1
17:43781105	17_43781105_A_G	rs968028	17	43781105	A	G	17:44039836:44049225:clu_12510	-258732	1.96e-26	-	1.71e-23	0.789343	0.0192273	0.00306449	6.27421	3.51e-10	17:43781105	1
17:43781105	17_43781105_A_G	rs968028	17	43781105	A	G	17:44046665:44049225:clu_12510	-265561	2.08e-25	+	1.74e-22	0.789343	0.0192273	0.00306449	6.27421	3.51e-10	17:43781105	1
17:43781105	17_43781105_A_G	rs968028	17	43781105	A	G	17:44145033:44171926:clu_12515	-363929	5.09e-25	+	4.2e-22	0.789343	0.0192273	0.00306449	6.27421	3.51e-10	17:43781105	1
17:43781105	17_43781105_A_G	rs968028	17	43781105	A	G	17:43699407:43704742:clu_12504	76363	5.28e-23	+	4.05e-20	0.789343	0.0192273	0.00306449	6.27421	3.51e-10	17:43781105	1
17:43781105	17_43781105_A_G	rs968028	17	43781105	A	G	17:43699407:43707270:clu_12504	73835	5.89e-23	-	4.52e-20	0.789343	0.0192273	0.00306449	6.27421	3.51e-10	17:43781105	1
17:43781105	17_43781105_A_G	rs968028	17	43781105	A	G	17:44049311:44055741:clu_12510	-268207	2.23e-20	-	1.53e-17	0.789343	0.0192273	0.00306449	6.27421	3.51e-10	17:43781105	1
17:43781105	17_43781105_A_G	rs968028	17	43781105	A	G	17:43628098:43628806:clu_12501	152299	1.33e-17	+	7.73e-15	0.789343	0.0192273	0.00306449	6.27421	3.51e-10	17:43781105	1
17:43781105	17_43781105_A_G	rs968028	17	43781105	A	G	17:43861943:43884376:clu_12505	-80839	3.46e-17	+	1.96e-14	0.789343	0.0192273	0.00306449	6.27421	3.51e-10	17:43781105	1
17:43781105	17_43781105_A_G	rs968028	17	43781105	A	G	17:44111648:44115904:clu_12513	-330544	5.11e-16	+	2.72e-13	0.789343	0.0192273	0.00306449	6.27421	3.51e-10	17:43781105	1
17:43781105	17_43781105_A_G	rs968028	17	43781105	A	G	17:44564506:44770269:clu_12520	-783402	1.81e-15	+	9.28e-13	0.789343	0.0192273	0.00306449	6.27421	3.51e-10	17:43781105	1
17:43781105	17_43781105_A_G	rs968028	17	43781105	A	G	17:44249598:44301037:clu_12517	-468494	4.12e-14	+	1.93e-11	0.789343	0.0192273	0.00306449	6.27421	3.51e-10	17:43781105	1
17:43781105	17_43781105_A_G	rs968028	17	43781105	A	G	17:44087768:44091609:clu_12512	-306664	4.22e-14	-	1.98e-11	0.789343	0.0192273	0.00306449	6.27421	3.51e-10	17:43781105	1
17:43781105	17_43781105_A_G	rs968028	17	43781105	A	G	17:44249598:44270189:clu_12517	-468494	2.34e-13	-	1.05e-10	0.789343	0.0192273	0.00306449	6.27421	3.51e-10	17:43781105	1
17:43781105	17_43781105_A_G	rs968028	17	43781105	A	G	17:44554325:44564411:clu_12520	-773221	4.26e-13	-	1.88e-10	0.789343	0.0192273	0.00306449	6.27421	3.51e-10	17:43781105	1
17:43781105	17_43781105_A_G	rs968028	17	43781105	A	G	17:43707524:43884376:clu_12505	0	5.68e-11	+	2.16e-08	0.789343	0.0192273	0.00306449	6.27421	3.51e-10	17:43781105	1
17:43781105	17_43781105_A_G	rs968028	17	43781105	A	G	17:44564506:44588877:clu_12520	-783402	7.27e-11	-	2.74e-08	0.789343	0.0192273	0.00306449	6.27421	3.51e-10	17:43781105	1
17:43781105	17_43781105_A_G	rs968028	17	43781105	A	G	17:44074030:44091609:clu_12512	-292926	2.12e-09	+	7.08e-07	0.789343	0.0192273	0.00306449	6.27421	3.51e-10	17:43781105	1
17:43781105	17_43781105_A_G	rs968028	17	43781105	A	G	17:43707524:43723267:clu_12505	57838	2.45e-09	+	8.13e-07	0.789343	0.0192273	0.00306449	6.27421	3.51e-10	17:43781105	1
17:43781105	17_43781105_A_G	rs968028	17	43781105	A	G	17:43750268:43772036:clu_12505	9069	2.54e-09	+	8.41e-07	0.789343	0.0192273	0.00306449	6.27421	3.51e-10	17:43781105	1
17:43781105	17_43781105_A_G	rs968028	17	43781105	A	G	17:44111651:44115904:clu_12513	-330547	8.54e-09	-	2.68e-06	0.789343	0.0192273	0.00306449	6.27421	3.51e-10	17:43781105	1
17:43781105	17_43781105_A_G	rs968028	17	43781105	A	G	17:43714767:43723267:clu_12505	57838	2.1e-08	+	6.33e-06	0.789343	0.0192273	0.00306449	6.27421	3.51e-10	17:43781105	1
17:43781105	17_43781105_A_G	rs968028	17	43781105	A	G	17:44116581:44117068:clu_12514	-335477	3.73e-08	-	1.1e-05	0.789343	0.0192273	0.00306449	6.27421	3.51e-10	17:43781105	1
17:43781105	17_43781105_A_G	rs968028	17	43781105	A	G	17:43715052:43716759:clu_12505	64346	9.23e-08	+	2.59e-05	0.789343	0.0192273	0.00306449	6.27421	3.51e-10	17:43781105	1
17:43781105	17_43781105_A_G	rs968028	17	43781105	A	G	17:43592745:43594544:clu_12499	186561	2.48e-07	+	6.47e-05	0.789343	0.0192273	0.00306449	6.27421	3.51e-10	17:43781105	1
17:43781105	17_43781105_A_G	rs968028	17	43781105	A	G	17:43553092:43555171:clu_12497	225934	7.95e-07	+	0.000189623	0.789343	0.0192273	0.00306449	6.27421	3.51e-10	17:43781105	1
17:43781105	17_43781105_A_G	rs968028	17	43781105	A	G	17:44074030:44087676:clu_12512	-292926	1.43e-06	+	0.000325106	0.789343	0.0192273	0.00306449	6.27421	3.51e-10	17:43781105	1
17:43781105	17_43781105_A_G	rs968028	17	43781105	A	G	17:43579396:43585588:clu_12498	195517	3.63e-06	+	0.000768766	0.789343	0.0192273	0.00306449	6.27421	3.51e-10	17:43781105	1
17:43781105	17_43781105_A_G	rs968028	17	43781105	A	G	17:44039123:44039687:clu_12509	-258019	5.87e-06	+	0.00120146	0.789343	0.0192273	0.00306449	6.27421	3.51e-10	17:43781105	1
17:43781105	17_43781105_A_G	rs968028	17	43781105	A	G	17:43707524:43707855:clu_12505	73250	8.32e-06	+	0.00165999	0.789343	0.0192273	0.00306449	6.27421	3.51e-10	17:43781105	1
17:43781105	17_43781105_A_G	rs968028	17	43781105	A	G	17:44301170:44302707:clu_12519	-520066	8.35e-06	-	0.00166389	0.789343	0.0192273	0.00306449	6.27421	3.51e-10	17:43781105	1
17:43781105	17_43781105_A_G	rs968028	17	43781105	A	G	17:44172067:44197334:clu_12516	-390963	9.16e-06	+	0.00181027	0.789343	0.0192273	0.00306449	6.27421	3.51e-10	17:43781105	1
17:43781105	17_43781105_A_G	rs968028	17	43781105	A	G	17:43707524:43716759:clu_12505	64346	2.56e-05	+	0.00459513	0.789343	0.0192273	0.00306449	6.27421	3.51e-10	17:43781105	1
17:43781105	17_43781105_A_G	rs968028	17	43781105	A	G	17:43579396:43585633:clu_12498	195472	3.26e-05	+	0.00570969	0.789343	0.0192273	0.00306449	6.27421	3.51e-10	17:43781105	1
17:43781105	17_43781105_A_G	rs968028	17	43781105	A	G	17:44301170:44301927:clu_12519	-520066	3.83e-05	+	0.00660645	0.789343	0.0192273	0.00306449	6.27421	3.51e-10	17:43781105	1
17:43781105	17_43781105_A_G	rs968028	17	43781105	A	G	17:44116052:44116393:clu_12514	-334948	4.41e-05	+	0.00750108	0.789343	0.0192273	0.00306449	6.27421	3.51e-10	17:43781105	1
17:43781105	17_43781105_A_G	rs968028	17	43781105	A	G	17:44249598:44269785:clu_12517	-468494	6.89e-05	-	0.0112109	0.789343	0.0192273	0.00306449	6.27421	3.51e-10	17:43781105	1
17:43781105	17_43781105_A_G	rs968028	17	43781105	A	G	17:44400393:44617542:clu_12521	-619289	8.61e-05	+	0.0136851	0.789343	0.0192273	0.00306449	6.27421	3.51e-10	17:43781105	1
17:43781105	17_43781105_A_G	rs968028	17	43781105	A	G	17:43707524:43712667:clu_12505	68438	0.000124228	+	0.0190077	0.789343	0.0192273	0.00306449	6.27421	3.51e-10	17:43781105	1
17:43781105	17_43781105_A_G	rs968028	17	43781105	A	G	17:44400393:44597578:clu_12521	-619289	0.000152409	-	0.022737	0.789343	0.0192273	0.00306449	6.27421	3.51e-10	17:43781105	1
17:43781105	17_43781105_A_G	rs968028	17	43781105	A	G	17:43579396:43581406:clu_12498	199699	0.000152843	+	0.0227917	0.789343	0.0192273	0.00306449	6.27421	3.51e-10	17:43781105	1
17:43781105	17_43781105_A_G	rs968028	17	43781105	A	G	17:43715052:43723267:clu_12505	57838	0.000195452	+	0.0282262	0.789343	0.0192273	0.00306449	6.27421	3.51e-10	17:43781105	1
17:43781105	17_43781105_A_G	rs968028	17	43781105	A	G	17:43581481:43585633:clu_12498	195472	0.00032561	+	0.0434554	0.789343	0.0192273	0.00306449	6.27421	3.51e-10	17:43781105	1
17:43781250	17_43781250_C_T	rs968027	17	43781250	T	C	17:43707524:43707851:clu_12505	73399	3e-63	+	4.12e-59	0.210437	-0.0193567	0.00306546	-6.31445	2.71e-10	17:43781250	1
17:43781250	17_43781250_C_T	rs968027	17	43781250	T	C	17:44064461:44067244:clu_12511	-283212	2.06e-51	+	1.12e-47	0.210437	-0.0193567	0.00306546	-6.31445	2.71e-10	17:43781250	1
17:43781250	17_43781250_C_T	rs968027	17	43781250	T	C	17:44064461:44068826:clu_12511	-283212	3.41e-49	-	1.4e-45	0.210437	-0.0193567	0.00306546	-6.31445	2.71e-10	17:43781250	1
17:43781250	17_43781250_C_T	rs968027	17	43781250	T	C	17:44051837:44055741:clu_12510	-270588	2.8e-47	+	9.55e-44	0.210437	-0.0193567	0.00306546	-6.31445	2.71e-10	17:43781250	1
17:43781250	17_43781250_C_T	rs968027	17	43781250	T	C	17:44067441:44068826:clu_12511	-286192	3.1e-44	+	8.63e-41	0.210437	-0.0193567	0.00306546	-6.31445	2.71e-10	17:43781250	1
17:43781250	17_43781250_C_T	rs968027	17	43781250	T	C	17:44049311:44051751:clu_12510	-268062	6.01e-41	+	1.43e-37	0.210437	-0.0193567	0.00306546	-6.31445	2.71e-10	17:43781250	1
17:43781250	17_43781250_C_T	rs968027	17	43781250	T	C	17:43705048:43707270:clu_12504	73980	6.06e-34	+	9.08e-31	0.210437	-0.0193567	0.00306546	-6.31445	2.71e-10	17:43781250	1
17:43781250	17_43781250_C_T	rs968027	17	43781250	T	C	17:43545959:43552466:clu_12496	228784	9.42e-32	-	1.17e-28	0.210437	-0.0193567	0.00306546	-6.31445	2.71e-10	17:43781250	1
17:43781250	17_43781250_C_T	rs968027	17	43781250	T	C	17:43535805:43545575:clu_12496	235675	3.67e-31	+	4.37e-28	0.210437	-0.0193567	0.00306546	-6.31445	2.71e-10	17:43781250	1
17:43781250	17_43781250_C_T	rs968027	17	43781250	T	C	17:44039836:44046531:clu_12510	-258587	6.98e-31	+	8.18e-28	0.210437	-0.0193567	0.00306546	-6.31445	2.71e-10	17:43781250	1
17:43781250	17_43781250_C_T	rs968027	17	43781250	T	C	17:44039836:44055741:clu_12510	-258587	5.09e-30	-	5.54e-27	0.210437	-0.0193567	0.00306546	-6.31445	2.71e-10	17:43781250	1
17:43781250	17_43781250_C_T	rs968027	17	43781250	T	C	17:43707524:43713649:clu_12505	67601	2.35e-29	-	2.46e-26	0.210437	-0.0193567	0.00306546	-6.31445	2.71e-10	17:43781250	1
17:43781250	17_43781250_C_T	rs968027	17	43781250	T	C	17:44039836:44049225:clu_12510	-258587	2.19e-26	-	1.92e-23	0.210437	-0.0193567	0.00306546	-6.31445	2.71e-10	17:43781250	1
17:43781250	17_43781250_C_T	rs968027	17	43781250	T	C	17:44046665:44049225:clu_12510	-265416	2.06e-25	+	1.73e-22	0.210437	-0.0193567	0.00306546	-6.31445	2.71e-10	17:43781250	1
17:43781250	17_43781250_C_T	rs968027	17	43781250	T	C	17:44145033:44171926:clu_12515	-363784	1.1e-24	+	8.91e-22	0.210437	-0.0193567	0.00306546	-6.31445	2.71e-10	17:43781250	1
17:43781250	17_43781250_C_T	rs968027	17	43781250	T	C	17:43699407:43707270:clu_12504	73980	1.48e-22	-	1.13e-19	0.210437	-0.0193567	0.00306546	-6.31445	2.71e-10	17:43781250	1
17:43781250	17_43781250_C_T	rs968027	17	43781250	T	C	17:43699407:43704742:clu_12504	76508	1.67e-22	+	1.26e-19	0.210437	-0.0193567	0.00306546	-6.31445	2.71e-10	17:43781250	1
17:43781250	17_43781250_C_T	rs968027	17	43781250	T	C	17:44049311:44055741:clu_12510	-268062	1.31e-20	-	9.06e-18	0.210437	-0.0193567	0.00306546	-6.31445	2.71e-10	17:43781250	1
17:43781250	17_43781250_C_T	rs968027	17	43781250	T	C	17:43628098:43628806:clu_12501	152444	1.66e-17	+	9.61e-15	0.210437	-0.0193567	0.00306546	-6.31445	2.71e-10	17:43781250	1
17:43781250	17_43781250_C_T	rs968027	17	43781250	T	C	17:43861943:43884376:clu_12505	-80694	6.73e-17	+	3.75e-14	0.210437	-0.0193567	0.00306546	-6.31445	2.71e-10	17:43781250	1
17:43781250	17_43781250_C_T	rs968027	17	43781250	T	C	17:44564506:44770269:clu_12520	-783257	1.63e-15	+	8.39e-13	0.210437	-0.0193567	0.00306546	-6.31445	2.71e-10	17:43781250	1
17:43781250	17_43781250_C_T	rs968027	17	43781250	T	C	17:44111648:44115904:clu_12513	-330399	3.94e-15	+	1.97e-12	0.210437	-0.0193567	0.00306546	-6.31445	2.71e-10	17:43781250	1
17:43781250	17_43781250_C_T	rs968027	17	43781250	T	C	17:44249598:44301037:clu_12517	-468349	5.4e-15	+	2.66e-12	0.210437	-0.0193567	0.00306546	-6.31445	2.71e-10	17:43781250	1
17:43781250	17_43781250_C_T	rs968027	17	43781250	T	C	17:44087768:44091609:clu_12512	-306519	2.71e-14	-	1.29e-11	0.210437	-0.0193567	0.00306546	-6.31445	2.71e-10	17:43781250	1
17:43781250	17_43781250_C_T	rs968027	17	43781250	T	C	17:44249598:44270189:clu_12517	-468349	5.15e-14	-	2.4e-11	0.210437	-0.0193567	0.00306546	-6.31445	2.71e-10	17:43781250	1
17:43781250	17_43781250_C_T	rs968027	17	43781250	T	C	17:44554325:44564411:clu_12520	-773076	4.1e-13	-	1.81e-10	0.210437	-0.0193567	0.00306546	-6.31445	2.71e-10	17:43781250	1
17:43781250	17_43781250_C_T	rs968027	17	43781250	T	C	17:44564506:44588877:clu_12520	-783257	2.75e-11	-	1.07e-08	0.210437	-0.0193567	0.00306546	-6.31445	2.71e-10	17:43781250	1
17:43781250	17_43781250_C_T	rs968027	17	43781250	T	C	17:43707524:43884376:clu_12505	0	4.76e-11	+	1.82e-08	0.210437	-0.0193567	0.00306546	-6.31445	2.71e-10	17:43781250	1
17:43781250	17_43781250_C_T	rs968027	17	43781250	T	C	17:44074030:44091609:clu_12512	-292781	1.03e-09	+	3.56e-07	0.210437	-0.0193567	0.00306546	-6.31445	2.71e-10	17:43781250	1
17:43781250	17_43781250_C_T	rs968027	17	43781250	T	C	17:43707524:43723267:clu_12505	57983	1.2e-09	+	4.12e-07	0.210437	-0.0193567	0.00306546	-6.31445	2.71e-10	17:43781250	1
17:43781250	17_43781250_C_T	rs968027	17	43781250	T	C	17:43750268:43772036:clu_12505	9214	2.31e-09	+	7.7e-07	0.210437	-0.0193567	0.00306546	-6.31445	2.71e-10	17:43781250	1
17:43781250	17_43781250_C_T	rs968027	17	43781250	T	C	17:43714767:43723267:clu_12505	57983	1.51e-08	+	4.64e-06	0.210437	-0.0193567	0.00306546	-6.31445	2.71e-10	17:43781250	1
17:43781250	17_43781250_C_T	rs968027	17	43781250	T	C	17:44111651:44115904:clu_12513	-330402	4.09e-08	-	1.2e-05	0.210437	-0.0193567	0.00306546	-6.31445	2.71e-10	17:43781250	1
17:43781250	17_43781250_C_T	rs968027	17	43781250	T	C	17:44116581:44117068:clu_12514	-335332	6.75e-08	-	1.93e-05	0.210437	-0.0193567	0.00306546	-6.31445	2.71e-10	17:43781250	1
17:43781250	17_43781250_C_T	rs968027	17	43781250	T	C	17:43715052:43716759:clu_12505	64491	2.74e-07	+	7.09e-05	0.210437	-0.0193567	0.00306546	-6.31445	2.71e-10	17:43781250	1
17:43781250	17_43781250_C_T	rs968027	17	43781250	T	C	17:43592745:43594544:clu_12499	186706	4.04e-07	+	0.000101555	0.210437	-0.0193567	0.00306546	-6.31445	2.71e-10	17:43781250	1
17:43781250	17_43781250_C_T	rs968027	17	43781250	T	C	17:43553092:43555171:clu_12497	226079	5.77e-07	+	0.000141056	0.210437	-0.0193567	0.00306546	-6.31445	2.71e-10	17:43781250	1
17:43781250	17_43781250_C_T	rs968027	17	43781250	T	C	17:44074030:44087676:clu_12512	-292781	2.03e-06	+	0.000449921	0.210437	-0.0193567	0.00306546	-6.31445	2.71e-10	17:43781250	1
17:43781250	17_43781250_C_T	rs968027	17	43781250	T	C	17:43579396:43585588:clu_12498	195662	4.58e-06	+	0.000953796	0.210437	-0.0193567	0.00306546	-6.31445	2.71e-10	17:43781250	1
17:43781250	17_43781250_C_T	rs968027	17	43781250	T	C	17:44301170:44302707:clu_12519	-519921	5.74e-06	-	0.00117764	0.210437	-0.0193567	0.00306546	-6.31445	2.71e-10	17:43781250	1
17:43781250	17_43781250_C_T	rs968027	17	43781250	T	C	17:43707524:43707855:clu_12505	73395	7.24e-06	+	0.00145708	0.210437	-0.0193567	0.00306546	-6.31445	2.71e-10	17:43781250	1
17:43781250	17_43781250_C_T	rs968027	17	43781250	T	C	17:44172067:44197334:clu_12516	-390818	7.61e-06	+	0.00152702	0.210437	-0.0193567	0.00306546	-6.31445	2.71e-10	17:43781250	1
17:43781250	17_43781250_C_T	rs968027	17	43781250	T	C	17:44039123:44039687:clu_12509	-257874	1.2e-05	+	0.00232811	0.210437	-0.0193567	0.00306546	-6.31445	2.71e-10	17:43781250	1
17:43781250	17_43781250_C_T	rs968027	17	43781250	T	C	17:43707524:43716759:clu_12505	64491	2.34e-05	+	0.00423787	0.210437	-0.0193567	0.00306546	-6.31445	2.71e-10	17:43781250	1
17:43781250	17_43781250_C_T	rs968027	17	43781250	T	C	17:44301170:44301927:clu_12519	-519921	2.39e-05	+	0.0043122	0.210437	-0.0193567	0.00306546	-6.31445	2.71e-10	17:43781250	1
17:43781250	17_43781250_C_T	rs968027	17	43781250	T	C	17:43579396:43585633:clu_12498	195617	4.16e-05	+	0.00711327	0.210437	-0.0193567	0.00306546	-6.31445	2.71e-10	17:43781250	1
17:43781250	17_43781250_C_T	rs968027	17	43781250	T	C	17:44400393:44617542:clu_12521	-619144	5.97e-05	+	0.00985311	0.210437	-0.0193567	0.00306546	-6.31445	2.71e-10	17:43781250	1
17:43781250	17_43781250_C_T	rs968027	17	43781250	T	C	17:44249598:44269785:clu_12517	-468349	6e-05	-	0.009894	0.210437	-0.0193567	0.00306546	-6.31445	2.71e-10	17:43781250	1
17:43781250	17_43781250_C_T	rs968027	17	43781250	T	C	17:44116052:44116393:clu_12514	-334803	7.72e-05	+	0.012412	0.210437	-0.0193567	0.00306546	-6.31445	2.71e-10	17:43781250	1
17:43781250	17_43781250_C_T	rs968027	17	43781250	T	C	17:44400393:44597578:clu_12521	-619144	0.000152341	-	0.0227308	0.210437	-0.0193567	0.00306546	-6.31445	2.71e-10	17:43781250	1
17:43781250	17_43781250_C_T	rs968027	17	43781250	T	C	17:43715052:43723267:clu_12505	57983	0.00017704	+	0.0258789	0.210437	-0.0193567	0.00306546	-6.31445	2.71e-10	17:43781250	1
17:43781250	17_43781250_C_T	rs968027	17	43781250	T	C	17:43579396:43581406:clu_12498	199844	0.000181886	+	0.0264994	0.210437	-0.0193567	0.00306546	-6.31445	2.71e-10	17:43781250	1
17:43781250	17_43781250_C_T	rs968027	17	43781250	T	C	17:43707524:43712667:clu_12505	68583	0.000184709	+	0.0268578	0.210437	-0.0193567	0.00306546	-6.31445	2.71e-10	17:43781250	1
17:43781250	17_43781250_C_T	rs968027	17	43781250	T	C	17:43483449:43506989:clu_12494	274261	0.000268847	-	0.0370211	0.210437	-0.0193567	0.00306546	-6.31445	2.71e-10	17:43781250	1
17:43781250	17_43781250_C_T	rs968027	17	43781250	T	C	17:43910903:43911080:clu_12508	-129654	0.000334761	-	0.0444824	0.210437	-0.0193567	0.00306546	-6.31445	2.71e-10	17:43781250	1
17:43781426	17_43781426_T_C	rs62056879	17	43781426	T	C	17:43707524:43707851:clu_12505	73575	8.14e-64	+	1.13e-59	0.789378	0.019186	0.00307358	6.24223	4.31e-10	17:43781426	1
17:43781426	17_43781426_T_C	rs62056879	17	43781426	T	C	17:44064461:44067244:clu_12511	-283036	5.75e-51	+	2.82e-47	0.789378	0.019186	0.00307358	6.24223	4.31e-10	17:43781426	1
17:43781426	17_43781426_T_C	rs62056879	17	43781426	T	C	17:44064461:44068826:clu_12511	-283036	8.07e-49	-	3.11e-45	0.789378	0.019186	0.00307358	6.24223	4.31e-10	17:43781426	1
17:43781426	17_43781426_T_C	rs62056879	17	43781426	T	C	17:44051837:44055741:clu_12510	-270412	3.81e-47	+	1.29e-43	0.789378	0.019186	0.00307358	6.24223	4.31e-10	17:43781426	1
17:43781426	17_43781426_T_C	rs62056879	17	43781426	T	C	17:44067441:44068826:clu_12511	-286016	5.36e-44	+	1.47e-40	0.789378	0.019186	0.00307358	6.24223	4.31e-10	17:43781426	1
17:43781426	17_43781426_T_C	rs62056879	17	43781426	T	C	17:44049311:44051751:clu_12510	-267886	4.21e-41	+	1.01e-37	0.789378	0.019186	0.00307358	6.24223	4.31e-10	17:43781426	1
17:43781426	17_43781426_T_C	rs62056879	17	43781426	T	C	17:43705048:43707270:clu_12504	74156	3.48e-34	+	5.25e-31	0.789378	0.019186	0.00307358	6.24223	4.31e-10	17:43781426	1
17:43781426	17_43781426_T_C	rs62056879	17	43781426	T	C	17:43545959:43552466:clu_12496	228960	1.15e-31	-	1.42e-28	0.789378	0.019186	0.00307358	6.24223	4.31e-10	17:43781426	1
17:43781426	17_43781426_T_C	rs62056879	17	43781426	T	C	17:44039836:44046531:clu_12510	-258411	2.16e-31	+	2.61e-28	0.789378	0.019186	0.00307358	6.24223	4.31e-10	17:43781426	1
17:43781426	17_43781426_T_C	rs62056879	17	43781426	T	C	17:43535805:43545575:clu_12496	235851	2.49e-31	+	2.99e-28	0.789378	0.019186	0.00307358	6.24223	4.31e-10	17:43781426	1
17:43781426	17_43781426_T_C	rs62056879	17	43781426	T	C	17:44039836:44055741:clu_12510	-258411	3.1e-30	-	3.44e-27	0.789378	0.019186	0.00307358	6.24223	4.31e-10	17:43781426	1
17:43781426	17_43781426_T_C	rs62056879	17	43781426	T	C	17:43707524:43713649:clu_12505	67777	3.01e-29	-	3.14e-26	0.789378	0.019186	0.00307358	6.24223	4.31e-10	17:43781426	1
17:43781426	17_43781426_T_C	rs62056879	17	43781426	T	C	17:44039836:44049225:clu_12510	-258411	1.96e-26	-	1.71e-23	0.789378	0.019186	0.00307358	6.24223	4.31e-10	17:43781426	1
17:43781426	17_43781426_T_C	rs62056879	17	43781426	T	C	17:44046665:44049225:clu_12510	-265240	2.08e-25	+	1.74e-22	0.789378	0.019186	0.00307358	6.24223	4.31e-10	17:43781426	1
17:43781426	17_43781426_T_C	rs62056879	17	43781426	T	C	17:44145033:44171926:clu_12515	-363608	5.09e-25	+	4.2e-22	0.789378	0.019186	0.00307358	6.24223	4.31e-10	17:43781426	1
17:43781426	17_43781426_T_C	rs62056879	17	43781426	T	C	17:43699407:43704742:clu_12504	76684	5.28e-23	+	4.05e-20	0.789378	0.019186	0.00307358	6.24223	4.31e-10	17:43781426	1
17:43781426	17_43781426_T_C	rs62056879	17	43781426	T	C	17:43699407:43707270:clu_12504	74156	5.89e-23	-	4.52e-20	0.789378	0.019186	0.00307358	6.24223	4.31e-10	17:43781426	1
17:43781426	17_43781426_T_C	rs62056879	17	43781426	T	C	17:44049311:44055741:clu_12510	-267886	2.23e-20	-	1.53e-17	0.789378	0.019186	0.00307358	6.24223	4.31e-10	17:43781426	1
17:43781426	17_43781426_T_C	rs62056879	17	43781426	T	C	17:43628098:43628806:clu_12501	152620	1.33e-17	+	7.73e-15	0.789378	0.019186	0.00307358	6.24223	4.31e-10	17:43781426	1
17:43781426	17_43781426_T_C	rs62056879	17	43781426	T	C	17:43861943:43884376:clu_12505	-80518	3.46e-17	+	1.96e-14	0.789378	0.019186	0.00307358	6.24223	4.31e-10	17:43781426	1
17:43781426	17_43781426_T_C	rs62056879	17	43781426	T	C	17:44111648:44115904:clu_12513	-330223	5.11e-16	+	2.72e-13	0.789378	0.019186	0.00307358	6.24223	4.31e-10	17:43781426	1
17:43781426	17_43781426_T_C	rs62056879	17	43781426	T	C	17:44564506:44770269:clu_12520	-783081	1.81e-15	+	9.28e-13	0.789378	0.019186	0.00307358	6.24223	4.31e-10	17:43781426	1
17:43781426	17_43781426_T_C	rs62056879	17	43781426	T	C	17:44249598:44301037:clu_12517	-468173	4.12e-14	+	1.93e-11	0.789378	0.019186	0.00307358	6.24223	4.31e-10	17:43781426	1
17:43781426	17_43781426_T_C	rs62056879	17	43781426	T	C	17:44087768:44091609:clu_12512	-306343	4.22e-14	-	1.98e-11	0.789378	0.019186	0.00307358	6.24223	4.31e-10	17:43781426	1
17:43781426	17_43781426_T_C	rs62056879	17	43781426	T	C	17:44249598:44270189:clu_12517	-468173	2.34e-13	-	1.05e-10	0.789378	0.019186	0.00307358	6.24223	4.31e-10	17:43781426	1
17:43781426	17_43781426_T_C	rs62056879	17	43781426	T	C	17:44554325:44564411:clu_12520	-772900	4.26e-13	-	1.88e-10	0.789378	0.019186	0.00307358	6.24223	4.31e-10	17:43781426	1
17:43781426	17_43781426_T_C	rs62056879	17	43781426	T	C	17:43707524:43884376:clu_12505	0	5.68e-11	+	2.16e-08	0.789378	0.019186	0.00307358	6.24223	4.31e-10	17:43781426	1
17:43781426	17_43781426_T_C	rs62056879	17	43781426	T	C	17:44564506:44588877:clu_12520	-783081	7.27e-11	-	2.74e-08	0.789378	0.019186	0.00307358	6.24223	4.31e-10	17:43781426	1
17:43781426	17_43781426_T_C	rs62056879	17	43781426	T	C	17:44074030:44091609:clu_12512	-292605	2.12e-09	+	7.08e-07	0.789378	0.019186	0.00307358	6.24223	4.31e-10	17:43781426	1
17:43781426	17_43781426_T_C	rs62056879	17	43781426	T	C	17:43707524:43723267:clu_12505	58159	2.45e-09	+	8.13e-07	0.789378	0.019186	0.00307358	6.24223	4.31e-10	17:43781426	1
17:43781426	17_43781426_T_C	rs62056879	17	43781426	T	C	17:43750268:43772036:clu_12505	9390	2.54e-09	+	8.41e-07	0.789378	0.019186	0.00307358	6.24223	4.31e-10	17:43781426	1
17:43781426	17_43781426_T_C	rs62056879	17	43781426	T	C	17:44111651:44115904:clu_12513	-330226	8.54e-09	-	2.68e-06	0.789378	0.019186	0.00307358	6.24223	4.31e-10	17:43781426	1
17:43781426	17_43781426_T_C	rs62056879	17	43781426	T	C	17:43714767:43723267:clu_12505	58159	2.1e-08	+	6.33e-06	0.789378	0.019186	0.00307358	6.24223	4.31e-10	17:43781426	1
17:43781426	17_43781426_T_C	rs62056879	17	43781426	T	C	17:44116581:44117068:clu_12514	-335156	3.73e-08	-	1.1e-05	0.789378	0.019186	0.00307358	6.24223	4.31e-10	17:43781426	1
17:43781426	17_43781426_T_C	rs62056879	17	43781426	T	C	17:43715052:43716759:clu_12505	64667	9.23e-08	+	2.59e-05	0.789378	0.019186	0.00307358	6.24223	4.31e-10	17:43781426	1
17:43781426	17_43781426_T_C	rs62056879	17	43781426	T	C	17:43592745:43594544:clu_12499	186882	2.48e-07	+	6.47e-05	0.789378	0.019186	0.00307358	6.24223	4.31e-10	17:43781426	1
17:43781426	17_43781426_T_C	rs62056879	17	43781426	T	C	17:43553092:43555171:clu_12497	226255	7.95e-07	+	0.000189623	0.789378	0.019186	0.00307358	6.24223	4.31e-10	17:43781426	1
17:43781426	17_43781426_T_C	rs62056879	17	43781426	T	C	17:44074030:44087676:clu_12512	-292605	1.43e-06	+	0.000325106	0.789378	0.019186	0.00307358	6.24223	4.31e-10	17:43781426	1
17:43781426	17_43781426_T_C	rs62056879	17	43781426	T	C	17:43579396:43585588:clu_12498	195838	3.63e-06	+	0.000768766	0.789378	0.019186	0.00307358	6.24223	4.31e-10	17:43781426	1
17:43781426	17_43781426_T_C	rs62056879	17	43781426	T	C	17:44039123:44039687:clu_12509	-257698	5.87e-06	+	0.00120146	0.789378	0.019186	0.00307358	6.24223	4.31e-10	17:43781426	1
17:43781426	17_43781426_T_C	rs62056879	17	43781426	T	C	17:43707524:43707855:clu_12505	73571	8.32e-06	+	0.00165999	0.789378	0.019186	0.00307358	6.24223	4.31e-10	17:43781426	1
17:43781426	17_43781426_T_C	rs62056879	17	43781426	T	C	17:44301170:44302707:clu_12519	-519745	8.35e-06	-	0.00166389	0.789378	0.019186	0.00307358	6.24223	4.31e-10	17:43781426	1
17:43781426	17_43781426_T_C	rs62056879	17	43781426	T	C	17:44172067:44197334:clu_12516	-390642	9.16e-06	+	0.00181027	0.789378	0.019186	0.00307358	6.24223	4.31e-10	17:43781426	1
17:43781426	17_43781426_T_C	rs62056879	17	43781426	T	C	17:43707524:43716759:clu_12505	64667	2.56e-05	+	0.00459513	0.789378	0.019186	0.00307358	6.24223	4.31e-10	17:43781426	1
17:43781426	17_43781426_T_C	rs62056879	17	43781426	T	C	17:43579396:43585633:clu_12498	195793	3.26e-05	+	0.00570969	0.789378	0.019186	0.00307358	6.24223	4.31e-10	17:43781426	1
17:43781426	17_43781426_T_C	rs62056879	17	43781426	T	C	17:44301170:44301927:clu_12519	-519745	3.83e-05	+	0.00660645	0.789378	0.019186	0.00307358	6.24223	4.31e-10	17:43781426	1
17:43781426	17_43781426_T_C	rs62056879	17	43781426	T	C	17:44116052:44116393:clu_12514	-334627	4.41e-05	+	0.00750108	0.789378	0.019186	0.00307358	6.24223	4.31e-10	17:43781426	1
17:43781426	17_43781426_T_C	rs62056879	17	43781426	T	C	17:44249598:44269785:clu_12517	-468173	6.89e-05	-	0.0112109	0.789378	0.019186	0.00307358	6.24223	4.31e-10	17:43781426	1
17:43781426	17_43781426_T_C	rs62056879	17	43781426	T	C	17:44400393:44617542:clu_12521	-618968	8.61e-05	+	0.0136851	0.789378	0.019186	0.00307358	6.24223	4.31e-10	17:43781426	1
17:43781426	17_43781426_T_C	rs62056879	17	43781426	T	C	17:43707524:43712667:clu_12505	68759	0.000124228	+	0.0190077	0.789378	0.019186	0.00307358	6.24223	4.31e-10	17:43781426	1
17:43781426	17_43781426_T_C	rs62056879	17	43781426	T	C	17:44400393:44597578:clu_12521	-618968	0.000152409	-	0.022737	0.789378	0.019186	0.00307358	6.24223	4.31e-10	17:43781426	1
17:43781426	17_43781426_T_C	rs62056879	17	43781426	T	C	17:43579396:43581406:clu_12498	200020	0.000152843	+	0.0227917	0.789378	0.019186	0.00307358	6.24223	4.31e-10	17:43781426	1
17:43781426	17_43781426_T_C	rs62056879	17	43781426	T	C	17:43715052:43723267:clu_12505	58159	0.000195452	+	0.0282262	0.789378	0.019186	0.00307358	6.24223	4.31e-10	17:43781426	1
17:43781426	17_43781426_T_C	rs62056879	17	43781426	T	C	17:43581481:43585633:clu_12498	195793	0.00032561	+	0.0434554	0.789378	0.019186	0.00307358	6.24223	4.31e-10	17:43781426	1
17:43781505	17_43781505_C_T	rs79892630	17	43781505	T	C	17:43707524:43707851:clu_12505	73654	3e-63	+	4.12e-59	0.210598	-0.019284	0.00307358	-6.27411	3.52e-10	17:43781505	1
17:43781505	17_43781505_C_T	rs79892630	17	43781505	T	C	17:44064461:44067244:clu_12511	-282957	2.06e-51	+	1.12e-47	0.210598	-0.019284	0.00307358	-6.27411	3.52e-10	17:43781505	1
17:43781505	17_43781505_C_T	rs79892630	17	43781505	T	C	17:44064461:44068826:clu_12511	-282957	3.41e-49	-	1.4e-45	0.210598	-0.019284	0.00307358	-6.27411	3.52e-10	17:43781505	1
17:43781505	17_43781505_C_T	rs79892630	17	43781505	T	C	17:44051837:44055741:clu_12510	-270333	2.8e-47	+	9.55e-44	0.210598	-0.019284	0.00307358	-6.27411	3.52e-10	17:43781505	1
17:43781505	17_43781505_C_T	rs79892630	17	43781505	T	C	17:44067441:44068826:clu_12511	-285937	3.1e-44	+	8.63e-41	0.210598	-0.019284	0.00307358	-6.27411	3.52e-10	17:43781505	1
17:43781505	17_43781505_C_T	rs79892630	17	43781505	T	C	17:44049311:44051751:clu_12510	-267807	6.01e-41	+	1.43e-37	0.210598	-0.019284	0.00307358	-6.27411	3.52e-10	17:43781505	1
17:43781505	17_43781505_C_T	rs79892630	17	43781505	T	C	17:43705048:43707270:clu_12504	74235	6.06e-34	+	9.08e-31	0.210598	-0.019284	0.00307358	-6.27411	3.52e-10	17:43781505	1
17:43781505	17_43781505_C_T	rs79892630	17	43781505	T	C	17:43545959:43552466:clu_12496	229039	9.42e-32	-	1.17e-28	0.210598	-0.019284	0.00307358	-6.27411	3.52e-10	17:43781505	1
17:43781505	17_43781505_C_T	rs79892630	17	43781505	T	C	17:43535805:43545575:clu_12496	235930	3.67e-31	+	4.37e-28	0.210598	-0.019284	0.00307358	-6.27411	3.52e-10	17:43781505	1
17:43781505	17_43781505_C_T	rs79892630	17	43781505	T	C	17:44039836:44046531:clu_12510	-258332	6.98e-31	+	8.18e-28	0.210598	-0.019284	0.00307358	-6.27411	3.52e-10	17:43781505	1
17:43781505	17_43781505_C_T	rs79892630	17	43781505	T	C	17:44039836:44055741:clu_12510	-258332	5.09e-30	-	5.54e-27	0.210598	-0.019284	0.00307358	-6.27411	3.52e-10	17:43781505	1
17:43781505	17_43781505_C_T	rs79892630	17	43781505	T	C	17:43707524:43713649:clu_12505	67856	2.35e-29	-	2.46e-26	0.210598	-0.019284	0.00307358	-6.27411	3.52e-10	17:43781505	1
17:43781505	17_43781505_C_T	rs79892630	17	43781505	T	C	17:44039836:44049225:clu_12510	-258332	2.19e-26	-	1.92e-23	0.210598	-0.019284	0.00307358	-6.27411	3.52e-10	17:43781505	1
17:43781505	17_43781505_C_T	rs79892630	17	43781505	T	C	17:44046665:44049225:clu_12510	-265161	2.06e-25	+	1.73e-22	0.210598	-0.019284	0.00307358	-6.27411	3.52e-10	17:43781505	1
17:43781505	17_43781505_C_T	rs79892630	17	43781505	T	C	17:44145033:44171926:clu_12515	-363529	1.1e-24	+	8.91e-22	0.210598	-0.019284	0.00307358	-6.27411	3.52e-10	17:43781505	1
17:43781505	17_43781505_C_T	rs79892630	17	43781505	T	C	17:43699407:43707270:clu_12504	74235	1.48e-22	-	1.13e-19	0.210598	-0.019284	0.00307358	-6.27411	3.52e-10	17:43781505	1
17:43781505	17_43781505_C_T	rs79892630	17	43781505	T	C	17:43699407:43704742:clu_12504	76763	1.67e-22	+	1.26e-19	0.210598	-0.019284	0.00307358	-6.27411	3.52e-10	17:43781505	1
17:43781505	17_43781505_C_T	rs79892630	17	43781505	T	C	17:44049311:44055741:clu_12510	-267807	1.31e-20	-	9.06e-18	0.210598	-0.019284	0.00307358	-6.27411	3.52e-10	17:43781505	1
17:43781505	17_43781505_C_T	rs79892630	17	43781505	T	C	17:43628098:43628806:clu_12501	152699	1.66e-17	+	9.61e-15	0.210598	-0.019284	0.00307358	-6.27411	3.52e-10	17:43781505	1
17:43781505	17_43781505_C_T	rs79892630	17	43781505	T	C	17:43861943:43884376:clu_12505	-80439	6.73e-17	+	3.75e-14	0.210598	-0.019284	0.00307358	-6.27411	3.52e-10	17:43781505	1
17:43781505	17_43781505_C_T	rs79892630	17	43781505	T	C	17:44564506:44770269:clu_12520	-783002	1.63e-15	+	8.39e-13	0.210598	-0.019284	0.00307358	-6.27411	3.52e-10	17:43781505	1
17:43781505	17_43781505_C_T	rs79892630	17	43781505	T	C	17:44111648:44115904:clu_12513	-330144	3.94e-15	+	1.97e-12	0.210598	-0.019284	0.00307358	-6.27411	3.52e-10	17:43781505	1
17:43781505	17_43781505_C_T	rs79892630	17	43781505	T	C	17:44249598:44301037:clu_12517	-468094	5.4e-15	+	2.66e-12	0.210598	-0.019284	0.00307358	-6.27411	3.52e-10	17:43781505	1
17:43781505	17_43781505_C_T	rs79892630	17	43781505	T	C	17:44087768:44091609:clu_12512	-306264	2.71e-14	-	1.29e-11	0.210598	-0.019284	0.00307358	-6.27411	3.52e-10	17:43781505	1
17:43781505	17_43781505_C_T	rs79892630	17	43781505	T	C	17:44249598:44270189:clu_12517	-468094	5.15e-14	-	2.4e-11	0.210598	-0.019284	0.00307358	-6.27411	3.52e-10	17:43781505	1
17:43781505	17_43781505_C_T	rs79892630	17	43781505	T	C	17:44554325:44564411:clu_12520	-772821	4.1e-13	-	1.81e-10	0.210598	-0.019284	0.00307358	-6.27411	3.52e-10	17:43781505	1
17:43781505	17_43781505_C_T	rs79892630	17	43781505	T	C	17:44564506:44588877:clu_12520	-783002	2.75e-11	-	1.07e-08	0.210598	-0.019284	0.00307358	-6.27411	3.52e-10	17:43781505	1
17:43781505	17_43781505_C_T	rs79892630	17	43781505	T	C	17:43707524:43884376:clu_12505	0	4.76e-11	+	1.82e-08	0.210598	-0.019284	0.00307358	-6.27411	3.52e-10	17:43781505	1
17:43781505	17_43781505_C_T	rs79892630	17	43781505	T	C	17:44074030:44091609:clu_12512	-292526	1.03e-09	+	3.56e-07	0.210598	-0.019284	0.00307358	-6.27411	3.52e-10	17:43781505	1
17:43781505	17_43781505_C_T	rs79892630	17	43781505	T	C	17:43707524:43723267:clu_12505	58238	1.2e-09	+	4.12e-07	0.210598	-0.019284	0.00307358	-6.27411	3.52e-10	17:43781505	1
17:43781505	17_43781505_C_T	rs79892630	17	43781505	T	C	17:43750268:43772036:clu_12505	9469	2.31e-09	+	7.7e-07	0.210598	-0.019284	0.00307358	-6.27411	3.52e-10	17:43781505	1
17:43781505	17_43781505_C_T	rs79892630	17	43781505	T	C	17:43714767:43723267:clu_12505	58238	1.51e-08	+	4.64e-06	0.210598	-0.019284	0.00307358	-6.27411	3.52e-10	17:43781505	1
17:43781505	17_43781505_C_T	rs79892630	17	43781505	T	C	17:44111651:44115904:clu_12513	-330147	4.09e-08	-	1.2e-05	0.210598	-0.019284	0.00307358	-6.27411	3.52e-10	17:43781505	1
17:43781505	17_43781505_C_T	rs79892630	17	43781505	T	C	17:44116581:44117068:clu_12514	-335077	6.75e-08	-	1.93e-05	0.210598	-0.019284	0.00307358	-6.27411	3.52e-10	17:43781505	1
17:43781505	17_43781505_C_T	rs79892630	17	43781505	T	C	17:43715052:43716759:clu_12505	64746	2.74e-07	+	7.09e-05	0.210598	-0.019284	0.00307358	-6.27411	3.52e-10	17:43781505	1
17:43781505	17_43781505_C_T	rs79892630	17	43781505	T	C	17:43592745:43594544:clu_12499	186961	4.04e-07	+	0.000101555	0.210598	-0.019284	0.00307358	-6.27411	3.52e-10	17:43781505	1
17:43781505	17_43781505_C_T	rs79892630	17	43781505	T	C	17:43553092:43555171:clu_12497	226334	5.77e-07	+	0.000141056	0.210598	-0.019284	0.00307358	-6.27411	3.52e-10	17:43781505	1
17:43781505	17_43781505_C_T	rs79892630	17	43781505	T	C	17:44074030:44087676:clu_12512	-292526	2.03e-06	+	0.000449921	0.210598	-0.019284	0.00307358	-6.27411	3.52e-10	17:43781505	1
17:43781505	17_43781505_C_T	rs79892630	17	43781505	T	C	17:43579396:43585588:clu_12498	195917	4.58e-06	+	0.000953796	0.210598	-0.019284	0.00307358	-6.27411	3.52e-10	17:43781505	1
17:43781505	17_43781505_C_T	rs79892630	17	43781505	T	C	17:44301170:44302707:clu_12519	-519666	5.74e-06	-	0.00117764	0.210598	-0.019284	0.00307358	-6.27411	3.52e-10	17:43781505	1
17:43781505	17_43781505_C_T	rs79892630	17	43781505	T	C	17:43707524:43707855:clu_12505	73650	7.24e-06	+	0.00145708	0.210598	-0.019284	0.00307358	-6.27411	3.52e-10	17:43781505	1
17:43781505	17_43781505_C_T	rs79892630	17	43781505	T	C	17:44172067:44197334:clu_12516	-390563	7.61e-06	+	0.00152702	0.210598	-0.019284	0.00307358	-6.27411	3.52e-10	17:43781505	1
17:43781505	17_43781505_C_T	rs79892630	17	43781505	T	C	17:44039123:44039687:clu_12509	-257619	1.2e-05	+	0.00232811	0.210598	-0.019284	0.00307358	-6.27411	3.52e-10	17:43781505	1
17:43781505	17_43781505_C_T	rs79892630	17	43781505	T	C	17:43707524:43716759:clu_12505	64746	2.34e-05	+	0.00423787	0.210598	-0.019284	0.00307358	-6.27411	3.52e-10	17:43781505	1
17:43781505	17_43781505_C_T	rs79892630	17	43781505	T	C	17:44301170:44301927:clu_12519	-519666	2.39e-05	+	0.0043122	0.210598	-0.019284	0.00307358	-6.27411	3.52e-10	17:43781505	1
17:43781505	17_43781505_C_T	rs79892630	17	43781505	T	C	17:43579396:43585633:clu_12498	195872	4.16e-05	+	0.00711327	0.210598	-0.019284	0.00307358	-6.27411	3.52e-10	17:43781505	1
17:43781505	17_43781505_C_T	rs79892630	17	43781505	T	C	17:44400393:44617542:clu_12521	-618889	5.97e-05	+	0.00985311	0.210598	-0.019284	0.00307358	-6.27411	3.52e-10	17:43781505	1
17:43781505	17_43781505_C_T	rs79892630	17	43781505	T	C	17:44249598:44269785:clu_12517	-468094	6e-05	-	0.009894	0.210598	-0.019284	0.00307358	-6.27411	3.52e-10	17:43781505	1
17:43781505	17_43781505_C_T	rs79892630	17	43781505	T	C	17:44116052:44116393:clu_12514	-334548	7.72e-05	+	0.012412	0.210598	-0.019284	0.00307358	-6.27411	3.52e-10	17:43781505	1
17:43781505	17_43781505_C_T	rs79892630	17	43781505	T	C	17:44400393:44597578:clu_12521	-618889	0.000152341	-	0.0227308	0.210598	-0.019284	0.00307358	-6.27411	3.52e-10	17:43781505	1
17:43781505	17_43781505_C_T	rs79892630	17	43781505	T	C	17:43715052:43723267:clu_12505	58238	0.00017704	+	0.0258789	0.210598	-0.019284	0.00307358	-6.27411	3.52e-10	17:43781505	1
17:43781505	17_43781505_C_T	rs79892630	17	43781505	T	C	17:43579396:43581406:clu_12498	200099	0.000181886	+	0.0264994	0.210598	-0.019284	0.00307358	-6.27411	3.52e-10	17:43781505	1
17:43781505	17_43781505_C_T	rs79892630	17	43781505	T	C	17:43707524:43712667:clu_12505	68838	0.000184709	+	0.0268578	0.210598	-0.019284	0.00307358	-6.27411	3.52e-10	17:43781505	1
17:43781505	17_43781505_C_T	rs79892630	17	43781505	T	C	17:43483449:43506989:clu_12494	274516	0.000268847	-	0.0370211	0.210598	-0.019284	0.00307358	-6.27411	3.52e-10	17:43781505	1
17:43781505	17_43781505_C_T	rs79892630	17	43781505	T	C	17:43910903:43911080:clu_12508	-129399	0.000334761	-	0.0444824	0.210598	-0.019284	0.00307358	-6.27411	3.52e-10	17:43781505	1
17:43781778	17_43781778_A_G	rs17762361	17	43781778	A	G	17:43707524:43707851:clu_12505	73927	8.14e-64	+	1.13e-59	0.789336	0.0193076	0.00306386	6.30173	2.94e-10	17:43781778	1
17:43781778	17_43781778_A_G	rs17762361	17	43781778	A	G	17:44064461:44067244:clu_12511	-282684	5.75e-51	+	2.82e-47	0.789336	0.0193076	0.00306386	6.30173	2.94e-10	17:43781778	1
17:43781778	17_43781778_A_G	rs17762361	17	43781778	A	G	17:44064461:44068826:clu_12511	-282684	8.07e-49	-	3.11e-45	0.789336	0.0193076	0.00306386	6.30173	2.94e-10	17:43781778	1
17:43781778	17_43781778_A_G	rs17762361	17	43781778	A	G	17:44051837:44055741:clu_12510	-270060	3.81e-47	+	1.29e-43	0.789336	0.0193076	0.00306386	6.30173	2.94e-10	17:43781778	1
17:43781778	17_43781778_A_G	rs17762361	17	43781778	A	G	17:44067441:44068826:clu_12511	-285664	5.36e-44	+	1.47e-40	0.789336	0.0193076	0.00306386	6.30173	2.94e-10	17:43781778	1
17:43781778	17_43781778_A_G	rs17762361	17	43781778	A	G	17:44049311:44051751:clu_12510	-267534	4.21e-41	+	1.01e-37	0.789336	0.0193076	0.00306386	6.30173	2.94e-10	17:43781778	1
17:43781778	17_43781778_A_G	rs17762361	17	43781778	A	G	17:43705048:43707270:clu_12504	74508	3.48e-34	+	5.25e-31	0.789336	0.0193076	0.00306386	6.30173	2.94e-10	17:43781778	1
17:43781778	17_43781778_A_G	rs17762361	17	43781778	A	G	17:43545959:43552466:clu_12496	229312	1.15e-31	-	1.42e-28	0.789336	0.0193076	0.00306386	6.30173	2.94e-10	17:43781778	1
17:43781778	17_43781778_A_G	rs17762361	17	43781778	A	G	17:44039836:44046531:clu_12510	-258059	2.16e-31	+	2.61e-28	0.789336	0.0193076	0.00306386	6.30173	2.94e-10	17:43781778	1
17:43781778	17_43781778_A_G	rs17762361	17	43781778	A	G	17:43535805:43545575:clu_12496	236203	2.49e-31	+	2.99e-28	0.789336	0.0193076	0.00306386	6.30173	2.94e-10	17:43781778	1
17:43781778	17_43781778_A_G	rs17762361	17	43781778	A	G	17:44039836:44055741:clu_12510	-258059	3.1e-30	-	3.44e-27	0.789336	0.0193076	0.00306386	6.30173	2.94e-10	17:43781778	1
17:43781778	17_43781778_A_G	rs17762361	17	43781778	A	G	17:43707524:43713649:clu_12505	68129	3.01e-29	-	3.14e-26	0.789336	0.0193076	0.00306386	6.30173	2.94e-10	17:43781778	1
17:43781778	17_43781778_A_G	rs17762361	17	43781778	A	G	17:44039836:44049225:clu_12510	-258059	1.96e-26	-	1.71e-23	0.789336	0.0193076	0.00306386	6.30173	2.94e-10	17:43781778	1
17:43781778	17_43781778_A_G	rs17762361	17	43781778	A	G	17:44046665:44049225:clu_12510	-264888	2.08e-25	+	1.74e-22	0.789336	0.0193076	0.00306386	6.30173	2.94e-10	17:43781778	1
17:43781778	17_43781778_A_G	rs17762361	17	43781778	A	G	17:44145033:44171926:clu_12515	-363256	5.09e-25	+	4.2e-22	0.789336	0.0193076	0.00306386	6.30173	2.94e-10	17:43781778	1
17:43781778	17_43781778_A_G	rs17762361	17	43781778	A	G	17:43699407:43704742:clu_12504	77036	5.28e-23	+	4.05e-20	0.789336	0.0193076	0.00306386	6.30173	2.94e-10	17:43781778	1
17:43781778	17_43781778_A_G	rs17762361	17	43781778	A	G	17:43699407:43707270:clu_12504	74508	5.89e-23	-	4.52e-20	0.789336	0.0193076	0.00306386	6.30173	2.94e-10	17:43781778	1
17:43781778	17_43781778_A_G	rs17762361	17	43781778	A	G	17:44049311:44055741:clu_12510	-267534	2.23e-20	-	1.53e-17	0.789336	0.0193076	0.00306386	6.30173	2.94e-10	17:43781778	1
17:43781778	17_43781778_A_G	rs17762361	17	43781778	A	G	17:43628098:43628806:clu_12501	152972	1.33e-17	+	7.73e-15	0.789336	0.0193076	0.00306386	6.30173	2.94e-10	17:43781778	1
17:43781778	17_43781778_A_G	rs17762361	17	43781778	A	G	17:43861943:43884376:clu_12505	-80166	3.46e-17	+	1.96e-14	0.789336	0.0193076	0.00306386	6.30173	2.94e-10	17:43781778	1
17:43781778	17_43781778_A_G	rs17762361	17	43781778	A	G	17:44111648:44115904:clu_12513	-329871	5.11e-16	+	2.72e-13	0.789336	0.0193076	0.00306386	6.30173	2.94e-10	17:43781778	1
17:43781778	17_43781778_A_G	rs17762361	17	43781778	A	G	17:44564506:44770269:clu_12520	-782729	1.81e-15	+	9.28e-13	0.789336	0.0193076	0.00306386	6.30173	2.94e-10	17:43781778	1
17:43781778	17_43781778_A_G	rs17762361	17	43781778	A	G	17:44249598:44301037:clu_12517	-467821	4.12e-14	+	1.93e-11	0.789336	0.0193076	0.00306386	6.30173	2.94e-10	17:43781778	1
17:43781778	17_43781778_A_G	rs17762361	17	43781778	A	G	17:44087768:44091609:clu_12512	-305991	4.22e-14	-	1.98e-11	0.789336	0.0193076	0.00306386	6.30173	2.94e-10	17:43781778	1
17:43781778	17_43781778_A_G	rs17762361	17	43781778	A	G	17:44249598:44270189:clu_12517	-467821	2.34e-13	-	1.05e-10	0.789336	0.0193076	0.00306386	6.30173	2.94e-10	17:43781778	1
17:43781778	17_43781778_A_G	rs17762361	17	43781778	A	G	17:44554325:44564411:clu_12520	-772548	4.26e-13	-	1.88e-10	0.789336	0.0193076	0.00306386	6.30173	2.94e-10	17:43781778	1
17:43781778	17_43781778_A_G	rs17762361	17	43781778	A	G	17:43707524:43884376:clu_12505	0	5.68e-11	+	2.16e-08	0.789336	0.0193076	0.00306386	6.30173	2.94e-10	17:43781778	1
17:43781778	17_43781778_A_G	rs17762361	17	43781778	A	G	17:44564506:44588877:clu_12520	-782729	7.27e-11	-	2.74e-08	0.789336	0.0193076	0.00306386	6.30173	2.94e-10	17:43781778	1
17:43781778	17_43781778_A_G	rs17762361	17	43781778	A	G	17:44074030:44091609:clu_12512	-292253	2.12e-09	+	7.08e-07	0.789336	0.0193076	0.00306386	6.30173	2.94e-10	17:43781778	1
17:43781778	17_43781778_A_G	rs17762361	17	43781778	A	G	17:43707524:43723267:clu_12505	58511	2.45e-09	+	8.13e-07	0.789336	0.0193076	0.00306386	6.30173	2.94e-10	17:43781778	1
17:43781778	17_43781778_A_G	rs17762361	17	43781778	A	G	17:43750268:43772036:clu_12505	9742	2.54e-09	+	8.41e-07	0.789336	0.0193076	0.00306386	6.30173	2.94e-10	17:43781778	1
17:43781778	17_43781778_A_G	rs17762361	17	43781778	A	G	17:44111651:44115904:clu_12513	-329874	8.54e-09	-	2.68e-06	0.789336	0.0193076	0.00306386	6.30173	2.94e-10	17:43781778	1
17:43781778	17_43781778_A_G	rs17762361	17	43781778	A	G	17:43714767:43723267:clu_12505	58511	2.1e-08	+	6.33e-06	0.789336	0.0193076	0.00306386	6.30173	2.94e-10	17:43781778	1
17:43781778	17_43781778_A_G	rs17762361	17	43781778	A	G	17:44116581:44117068:clu_12514	-334804	3.73e-08	-	1.1e-05	0.789336	0.0193076	0.00306386	6.30173	2.94e-10	17:43781778	1
17:43781778	17_43781778_A_G	rs17762361	17	43781778	A	G	17:43715052:43716759:clu_12505	65019	9.23e-08	+	2.59e-05	0.789336	0.0193076	0.00306386	6.30173	2.94e-10	17:43781778	1
17:43781778	17_43781778_A_G	rs17762361	17	43781778	A	G	17:43592745:43594544:clu_12499	187234	2.48e-07	+	6.47e-05	0.789336	0.0193076	0.00306386	6.30173	2.94e-10	17:43781778	1
17:43781778	17_43781778_A_G	rs17762361	17	43781778	A	G	17:43553092:43555171:clu_12497	226607	7.95e-07	+	0.000189623	0.789336	0.0193076	0.00306386	6.30173	2.94e-10	17:43781778	1
17:43781778	17_43781778_A_G	rs17762361	17	43781778	A	G	17:44074030:44087676:clu_12512	-292253	1.43e-06	+	0.000325106	0.789336	0.0193076	0.00306386	6.30173	2.94e-10	17:43781778	1
17:43781778	17_43781778_A_G	rs17762361	17	43781778	A	G	17:43579396:43585588:clu_12498	196190	3.63e-06	+	0.000768766	0.789336	0.0193076	0.00306386	6.30173	2.94e-10	17:43781778	1
17:43781778	17_43781778_A_G	rs17762361	17	43781778	A	G	17:44039123:44039687:clu_12509	-257346	5.87e-06	+	0.00120146	0.789336	0.0193076	0.00306386	6.30173	2.94e-10	17:43781778	1
17:43781778	17_43781778_A_G	rs17762361	17	43781778	A	G	17:43707524:43707855:clu_12505	73923	8.32e-06	+	0.00165999	0.789336	0.0193076	0.00306386	6.30173	2.94e-10	17:43781778	1
17:43781778	17_43781778_A_G	rs17762361	17	43781778	A	G	17:44301170:44302707:clu_12519	-519393	8.35e-06	-	0.00166389	0.789336	0.0193076	0.00306386	6.30173	2.94e-10	17:43781778	1
17:43781778	17_43781778_A_G	rs17762361	17	43781778	A	G	17:44172067:44197334:clu_12516	-390290	9.16e-06	+	0.00181027	0.789336	0.0193076	0.00306386	6.30173	2.94e-10	17:43781778	1
17:43781778	17_43781778_A_G	rs17762361	17	43781778	A	G	17:43707524:43716759:clu_12505	65019	2.56e-05	+	0.00459513	0.789336	0.0193076	0.00306386	6.30173	2.94e-10	17:43781778	1
17:43781778	17_43781778_A_G	rs17762361	17	43781778	A	G	17:43579396:43585633:clu_12498	196145	3.26e-05	+	0.00570969	0.789336	0.0193076	0.00306386	6.30173	2.94e-10	17:43781778	1
17:43781778	17_43781778_A_G	rs17762361	17	43781778	A	G	17:44301170:44301927:clu_12519	-519393	3.83e-05	+	0.00660645	0.789336	0.0193076	0.00306386	6.30173	2.94e-10	17:43781778	1
17:43781778	17_43781778_A_G	rs17762361	17	43781778	A	G	17:44116052:44116393:clu_12514	-334275	4.41e-05	+	0.00750108	0.789336	0.0193076	0.00306386	6.30173	2.94e-10	17:43781778	1
17:43781778	17_43781778_A_G	rs17762361	17	43781778	A	G	17:44249598:44269785:clu_12517	-467821	6.89e-05	-	0.0112109	0.789336	0.0193076	0.00306386	6.30173	2.94e-10	17:43781778	1
17:43781778	17_43781778_A_G	rs17762361	17	43781778	A	G	17:44400393:44617542:clu_12521	-618616	8.61e-05	+	0.0136851	0.789336	0.0193076	0.00306386	6.30173	2.94e-10	17:43781778	1
17:43781778	17_43781778_A_G	rs17762361	17	43781778	A	G	17:43707524:43712667:clu_12505	69111	0.000124228	+	0.0190077	0.789336	0.0193076	0.00306386	6.30173	2.94e-10	17:43781778	1
17:43781778	17_43781778_A_G	rs17762361	17	43781778	A	G	17:44400393:44597578:clu_12521	-618616	0.000152409	-	0.022737	0.789336	0.0193076	0.00306386	6.30173	2.94e-10	17:43781778	1
17:43781778	17_43781778_A_G	rs17762361	17	43781778	A	G	17:43579396:43581406:clu_12498	200372	0.000152843	+	0.0227917	0.789336	0.0193076	0.00306386	6.30173	2.94e-10	17:43781778	1
17:43781778	17_43781778_A_G	rs17762361	17	43781778	A	G	17:43715052:43723267:clu_12505	58511	0.000195452	+	0.0282262	0.789336	0.0193076	0.00306386	6.30173	2.94e-10	17:43781778	1
17:43781778	17_43781778_A_G	rs17762361	17	43781778	A	G	17:43581481:43585633:clu_12498	196145	0.00032561	+	0.0434554	0.789336	0.0193076	0.00306386	6.30173	2.94e-10	17:43781778	1
17:43782304	17_43782304_T_C	rs62056880	17	43782304	T	C	17:43707524:43707851:clu_12505	74453	8.14e-64	+	1.13e-59	0.789343	0.019331	0.00307305	6.29048	3.16e-10	17:43782304	1
17:43782304	17_43782304_T_C	rs62056880	17	43782304	T	C	17:44064461:44067244:clu_12511	-282158	5.75e-51	+	2.82e-47	0.789343	0.019331	0.00307305	6.29048	3.16e-10	17:43782304	1
17:43782304	17_43782304_T_C	rs62056880	17	43782304	T	C	17:44064461:44068826:clu_12511	-282158	8.07e-49	-	3.11e-45	0.789343	0.019331	0.00307305	6.29048	3.16e-10	17:43782304	1
17:43782304	17_43782304_T_C	rs62056880	17	43782304	T	C	17:44051837:44055741:clu_12510	-269534	3.81e-47	+	1.29e-43	0.789343	0.019331	0.00307305	6.29048	3.16e-10	17:43782304	1
17:43782304	17_43782304_T_C	rs62056880	17	43782304	T	C	17:44067441:44068826:clu_12511	-285138	5.36e-44	+	1.47e-40	0.789343	0.019331	0.00307305	6.29048	3.16e-10	17:43782304	1
17:43782304	17_43782304_T_C	rs62056880	17	43782304	T	C	17:44049311:44051751:clu_12510	-267008	4.21e-41	+	1.01e-37	0.789343	0.019331	0.00307305	6.29048	3.16e-10	17:43782304	1
17:43782304	17_43782304_T_C	rs62056880	17	43782304	T	C	17:43705048:43707270:clu_12504	75034	3.48e-34	+	5.25e-31	0.789343	0.019331	0.00307305	6.29048	3.16e-10	17:43782304	1
17:43782304	17_43782304_T_C	rs62056880	17	43782304	T	C	17:43545959:43552466:clu_12496	229838	1.15e-31	-	1.42e-28	0.789343	0.019331	0.00307305	6.29048	3.16e-10	17:43782304	1
17:43782304	17_43782304_T_C	rs62056880	17	43782304	T	C	17:44039836:44046531:clu_12510	-257533	2.16e-31	+	2.61e-28	0.789343	0.019331	0.00307305	6.29048	3.16e-10	17:43782304	1
17:43782304	17_43782304_T_C	rs62056880	17	43782304	T	C	17:43535805:43545575:clu_12496	236729	2.49e-31	+	2.99e-28	0.789343	0.019331	0.00307305	6.29048	3.16e-10	17:43782304	1
17:43782304	17_43782304_T_C	rs62056880	17	43782304	T	C	17:44039836:44055741:clu_12510	-257533	3.1e-30	-	3.44e-27	0.789343	0.019331	0.00307305	6.29048	3.16e-10	17:43782304	1
17:43782304	17_43782304_T_C	rs62056880	17	43782304	T	C	17:43707524:43713649:clu_12505	68655	3.01e-29	-	3.14e-26	0.789343	0.019331	0.00307305	6.29048	3.16e-10	17:43782304	1
17:43782304	17_43782304_T_C	rs62056880	17	43782304	T	C	17:44039836:44049225:clu_12510	-257533	1.96e-26	-	1.71e-23	0.789343	0.019331	0.00307305	6.29048	3.16e-10	17:43782304	1
17:43782304	17_43782304_T_C	rs62056880	17	43782304	T	C	17:44046665:44049225:clu_12510	-264362	2.08e-25	+	1.74e-22	0.789343	0.019331	0.00307305	6.29048	3.16e-10	17:43782304	1
17:43782304	17_43782304_T_C	rs62056880	17	43782304	T	C	17:44145033:44171926:clu_12515	-362730	5.09e-25	+	4.2e-22	0.789343	0.019331	0.00307305	6.29048	3.16e-10	17:43782304	1
17:43782304	17_43782304_T_C	rs62056880	17	43782304	T	C	17:43699407:43704742:clu_12504	77562	5.28e-23	+	4.05e-20	0.789343	0.019331	0.00307305	6.29048	3.16e-10	17:43782304	1
17:43782304	17_43782304_T_C	rs62056880	17	43782304	T	C	17:43699407:43707270:clu_12504	75034	5.89e-23	-	4.52e-20	0.789343	0.019331	0.00307305	6.29048	3.16e-10	17:43782304	1
17:43782304	17_43782304_T_C	rs62056880	17	43782304	T	C	17:44049311:44055741:clu_12510	-267008	2.23e-20	-	1.53e-17	0.789343	0.019331	0.00307305	6.29048	3.16e-10	17:43782304	1
17:43782304	17_43782304_T_C	rs62056880	17	43782304	T	C	17:43628098:43628806:clu_12501	153498	1.33e-17	+	7.73e-15	0.789343	0.019331	0.00307305	6.29048	3.16e-10	17:43782304	1
17:43782304	17_43782304_T_C	rs62056880	17	43782304	T	C	17:43861943:43884376:clu_12505	-79640	3.46e-17	+	1.96e-14	0.789343	0.019331	0.00307305	6.29048	3.16e-10	17:43782304	1
17:43782304	17_43782304_T_C	rs62056880	17	43782304	T	C	17:44111648:44115904:clu_12513	-329345	5.11e-16	+	2.72e-13	0.789343	0.019331	0.00307305	6.29048	3.16e-10	17:43782304	1
17:43782304	17_43782304_T_C	rs62056880	17	43782304	T	C	17:44564506:44770269:clu_12520	-782203	1.81e-15	+	9.28e-13	0.789343	0.019331	0.00307305	6.29048	3.16e-10	17:43782304	1
17:43782304	17_43782304_T_C	rs62056880	17	43782304	T	C	17:44249598:44301037:clu_12517	-467295	4.12e-14	+	1.93e-11	0.789343	0.019331	0.00307305	6.29048	3.16e-10	17:43782304	1
17:43782304	17_43782304_T_C	rs62056880	17	43782304	T	C	17:44087768:44091609:clu_12512	-305465	4.22e-14	-	1.98e-11	0.789343	0.019331	0.00307305	6.29048	3.16e-10	17:43782304	1
17:43782304	17_43782304_T_C	rs62056880	17	43782304	T	C	17:44249598:44270189:clu_12517	-467295	2.34e-13	-	1.05e-10	0.789343	0.019331	0.00307305	6.29048	3.16e-10	17:43782304	1
17:43782304	17_43782304_T_C	rs62056880	17	43782304	T	C	17:44554325:44564411:clu_12520	-772022	4.26e-13	-	1.88e-10	0.789343	0.019331	0.00307305	6.29048	3.16e-10	17:43782304	1
17:43782304	17_43782304_T_C	rs62056880	17	43782304	T	C	17:43707524:43884376:clu_12505	0	5.68e-11	+	2.16e-08	0.789343	0.019331	0.00307305	6.29048	3.16e-10	17:43782304	1
17:43782304	17_43782304_T_C	rs62056880	17	43782304	T	C	17:44564506:44588877:clu_12520	-782203	7.27e-11	-	2.74e-08	0.789343	0.019331	0.00307305	6.29048	3.16e-10	17:43782304	1
17:43782304	17_43782304_T_C	rs62056880	17	43782304	T	C	17:44074030:44091609:clu_12512	-291727	2.12e-09	+	7.08e-07	0.789343	0.019331	0.00307305	6.29048	3.16e-10	17:43782304	1
17:43782304	17_43782304_T_C	rs62056880	17	43782304	T	C	17:43707524:43723267:clu_12505	59037	2.45e-09	+	8.13e-07	0.789343	0.019331	0.00307305	6.29048	3.16e-10	17:43782304	1
17:43782304	17_43782304_T_C	rs62056880	17	43782304	T	C	17:43750268:43772036:clu_12505	10268	2.54e-09	+	8.41e-07	0.789343	0.019331	0.00307305	6.29048	3.16e-10	17:43782304	1
17:43782304	17_43782304_T_C	rs62056880	17	43782304	T	C	17:44111651:44115904:clu_12513	-329348	8.54e-09	-	2.68e-06	0.789343	0.019331	0.00307305	6.29048	3.16e-10	17:43782304	1
17:43782304	17_43782304_T_C	rs62056880	17	43782304	T	C	17:43714767:43723267:clu_12505	59037	2.1e-08	+	6.33e-06	0.789343	0.019331	0.00307305	6.29048	3.16e-10	17:43782304	1
17:43782304	17_43782304_T_C	rs62056880	17	43782304	T	C	17:44116581:44117068:clu_12514	-334278	3.73e-08	-	1.1e-05	0.789343	0.019331	0.00307305	6.29048	3.16e-10	17:43782304	1
17:43782304	17_43782304_T_C	rs62056880	17	43782304	T	C	17:43715052:43716759:clu_12505	65545	9.23e-08	+	2.59e-05	0.789343	0.019331	0.00307305	6.29048	3.16e-10	17:43782304	1
17:43782304	17_43782304_T_C	rs62056880	17	43782304	T	C	17:43592745:43594544:clu_12499	187760	2.48e-07	+	6.47e-05	0.789343	0.019331	0.00307305	6.29048	3.16e-10	17:43782304	1
17:43782304	17_43782304_T_C	rs62056880	17	43782304	T	C	17:43553092:43555171:clu_12497	227133	7.95e-07	+	0.000189623	0.789343	0.019331	0.00307305	6.29048	3.16e-10	17:43782304	1
17:43782304	17_43782304_T_C	rs62056880	17	43782304	T	C	17:44074030:44087676:clu_12512	-291727	1.43e-06	+	0.000325106	0.789343	0.019331	0.00307305	6.29048	3.16e-10	17:43782304	1
17:43782304	17_43782304_T_C	rs62056880	17	43782304	T	C	17:43579396:43585588:clu_12498	196716	3.63e-06	+	0.000768766	0.789343	0.019331	0.00307305	6.29048	3.16e-10	17:43782304	1
17:43782304	17_43782304_T_C	rs62056880	17	43782304	T	C	17:44039123:44039687:clu_12509	-256820	5.87e-06	+	0.00120146	0.789343	0.019331	0.00307305	6.29048	3.16e-10	17:43782304	1
17:43782304	17_43782304_T_C	rs62056880	17	43782304	T	C	17:43707524:43707855:clu_12505	74449	8.32e-06	+	0.00165999	0.789343	0.019331	0.00307305	6.29048	3.16e-10	17:43782304	1
17:43782304	17_43782304_T_C	rs62056880	17	43782304	T	C	17:44301170:44302707:clu_12519	-518867	8.35e-06	-	0.00166389	0.789343	0.019331	0.00307305	6.29048	3.16e-10	17:43782304	1
17:43782304	17_43782304_T_C	rs62056880	17	43782304	T	C	17:44172067:44197334:clu_12516	-389764	9.16e-06	+	0.00181027	0.789343	0.019331	0.00307305	6.29048	3.16e-10	17:43782304	1
17:43782304	17_43782304_T_C	rs62056880	17	43782304	T	C	17:43707524:43716759:clu_12505	65545	2.56e-05	+	0.00459513	0.789343	0.019331	0.00307305	6.29048	3.16e-10	17:43782304	1
17:43782304	17_43782304_T_C	rs62056880	17	43782304	T	C	17:43579396:43585633:clu_12498	196671	3.26e-05	+	0.00570969	0.789343	0.019331	0.00307305	6.29048	3.16e-10	17:43782304	1
17:43782304	17_43782304_T_C	rs62056880	17	43782304	T	C	17:44301170:44301927:clu_12519	-518867	3.83e-05	+	0.00660645	0.789343	0.019331	0.00307305	6.29048	3.16e-10	17:43782304	1
17:43782304	17_43782304_T_C	rs62056880	17	43782304	T	C	17:44116052:44116393:clu_12514	-333749	4.41e-05	+	0.00750108	0.789343	0.019331	0.00307305	6.29048	3.16e-10	17:43782304	1
17:43782304	17_43782304_T_C	rs62056880	17	43782304	T	C	17:44249598:44269785:clu_12517	-467295	6.89e-05	-	0.0112109	0.789343	0.019331	0.00307305	6.29048	3.16e-10	17:43782304	1
17:43782304	17_43782304_T_C	rs62056880	17	43782304	T	C	17:44400393:44617542:clu_12521	-618090	8.61e-05	+	0.0136851	0.789343	0.019331	0.00307305	6.29048	3.16e-10	17:43782304	1
17:43782304	17_43782304_T_C	rs62056880	17	43782304	T	C	17:43707524:43712667:clu_12505	69637	0.000124228	+	0.0190077	0.789343	0.019331	0.00307305	6.29048	3.16e-10	17:43782304	1
17:43782304	17_43782304_T_C	rs62056880	17	43782304	T	C	17:44400393:44597578:clu_12521	-618090	0.000152409	-	0.022737	0.789343	0.019331	0.00307305	6.29048	3.16e-10	17:43782304	1
17:43782304	17_43782304_T_C	rs62056880	17	43782304	T	C	17:43579396:43581406:clu_12498	200898	0.000152843	+	0.0227917	0.789343	0.019331	0.00307305	6.29048	3.16e-10	17:43782304	1
17:43782304	17_43782304_T_C	rs62056880	17	43782304	T	C	17:43715052:43723267:clu_12505	59037	0.000195452	+	0.0282262	0.789343	0.019331	0.00307305	6.29048	3.16e-10	17:43782304	1
17:43782304	17_43782304_T_C	rs62056880	17	43782304	T	C	17:43581481:43585633:clu_12498	196671	0.00032561	+	0.0434554	0.789343	0.019331	0.00307305	6.29048	3.16e-10	17:43782304	1
17:43782455	17_43782455_G_T	rs62056881	17	43782455	T	G	17:43707524:43707851:clu_12505	74604	8.14e-64	+	1.13e-59	0.210553	-0.0193268	0.00307388	-6.28744	3.23e-10	17:43782455	1
17:43782455	17_43782455_G_T	rs62056881	17	43782455	T	G	17:44064461:44067244:clu_12511	-282007	5.75e-51	+	2.82e-47	0.210553	-0.0193268	0.00307388	-6.28744	3.23e-10	17:43782455	1
17:43782455	17_43782455_G_T	rs62056881	17	43782455	T	G	17:44064461:44068826:clu_12511	-282007	8.07e-49	-	3.11e-45	0.210553	-0.0193268	0.00307388	-6.28744	3.23e-10	17:43782455	1
17:43782455	17_43782455_G_T	rs62056881	17	43782455	T	G	17:44051837:44055741:clu_12510	-269383	3.81e-47	+	1.29e-43	0.210553	-0.0193268	0.00307388	-6.28744	3.23e-10	17:43782455	1
17:43782455	17_43782455_G_T	rs62056881	17	43782455	T	G	17:44067441:44068826:clu_12511	-284987	5.36e-44	+	1.47e-40	0.210553	-0.0193268	0.00307388	-6.28744	3.23e-10	17:43782455	1
17:43782455	17_43782455_G_T	rs62056881	17	43782455	T	G	17:44049311:44051751:clu_12510	-266857	4.21e-41	+	1.01e-37	0.210553	-0.0193268	0.00307388	-6.28744	3.23e-10	17:43782455	1
17:43782455	17_43782455_G_T	rs62056881	17	43782455	T	G	17:43705048:43707270:clu_12504	75185	3.48e-34	+	5.25e-31	0.210553	-0.0193268	0.00307388	-6.28744	3.23e-10	17:43782455	1
17:43782455	17_43782455_G_T	rs62056881	17	43782455	T	G	17:43545959:43552466:clu_12496	229989	1.15e-31	-	1.42e-28	0.210553	-0.0193268	0.00307388	-6.28744	3.23e-10	17:43782455	1
17:43782455	17_43782455_G_T	rs62056881	17	43782455	T	G	17:44039836:44046531:clu_12510	-257382	2.16e-31	+	2.61e-28	0.210553	-0.0193268	0.00307388	-6.28744	3.23e-10	17:43782455	1
17:43782455	17_43782455_G_T	rs62056881	17	43782455	T	G	17:43535805:43545575:clu_12496	236880	2.49e-31	+	2.99e-28	0.210553	-0.0193268	0.00307388	-6.28744	3.23e-10	17:43782455	1
17:43782455	17_43782455_G_T	rs62056881	17	43782455	T	G	17:44039836:44055741:clu_12510	-257382	3.1e-30	-	3.44e-27	0.210553	-0.0193268	0.00307388	-6.28744	3.23e-10	17:43782455	1
17:43782455	17_43782455_G_T	rs62056881	17	43782455	T	G	17:43707524:43713649:clu_12505	68806	3.01e-29	-	3.14e-26	0.210553	-0.0193268	0.00307388	-6.28744	3.23e-10	17:43782455	1
17:43782455	17_43782455_G_T	rs62056881	17	43782455	T	G	17:44039836:44049225:clu_12510	-257382	1.96e-26	-	1.71e-23	0.210553	-0.0193268	0.00307388	-6.28744	3.23e-10	17:43782455	1
17:43782455	17_43782455_G_T	rs62056881	17	43782455	T	G	17:44046665:44049225:clu_12510	-264211	2.08e-25	+	1.74e-22	0.210553	-0.0193268	0.00307388	-6.28744	3.23e-10	17:43782455	1
17:43782455	17_43782455_G_T	rs62056881	17	43782455	T	G	17:44145033:44171926:clu_12515	-362579	5.09e-25	+	4.2e-22	0.210553	-0.0193268	0.00307388	-6.28744	3.23e-10	17:43782455	1
17:43782455	17_43782455_G_T	rs62056881	17	43782455	T	G	17:43699407:43704742:clu_12504	77713	5.28e-23	+	4.05e-20	0.210553	-0.0193268	0.00307388	-6.28744	3.23e-10	17:43782455	1
17:43782455	17_43782455_G_T	rs62056881	17	43782455	T	G	17:43699407:43707270:clu_12504	75185	5.89e-23	-	4.52e-20	0.210553	-0.0193268	0.00307388	-6.28744	3.23e-10	17:43782455	1
17:43782455	17_43782455_G_T	rs62056881	17	43782455	T	G	17:44049311:44055741:clu_12510	-266857	2.23e-20	-	1.53e-17	0.210553	-0.0193268	0.00307388	-6.28744	3.23e-10	17:43782455	1
17:43782455	17_43782455_G_T	rs62056881	17	43782455	T	G	17:43628098:43628806:clu_12501	153649	1.33e-17	+	7.73e-15	0.210553	-0.0193268	0.00307388	-6.28744	3.23e-10	17:43782455	1
17:43782455	17_43782455_G_T	rs62056881	17	43782455	T	G	17:43861943:43884376:clu_12505	-79489	3.46e-17	+	1.96e-14	0.210553	-0.0193268	0.00307388	-6.28744	3.23e-10	17:43782455	1
17:43782455	17_43782455_G_T	rs62056881	17	43782455	T	G	17:44111648:44115904:clu_12513	-329194	5.11e-16	+	2.72e-13	0.210553	-0.0193268	0.00307388	-6.28744	3.23e-10	17:43782455	1
17:43782455	17_43782455_G_T	rs62056881	17	43782455	T	G	17:44564506:44770269:clu_12520	-782052	1.81e-15	+	9.28e-13	0.210553	-0.0193268	0.00307388	-6.28744	3.23e-10	17:43782455	1
17:43782455	17_43782455_G_T	rs62056881	17	43782455	T	G	17:44249598:44301037:clu_12517	-467144	4.12e-14	+	1.93e-11	0.210553	-0.0193268	0.00307388	-6.28744	3.23e-10	17:43782455	1
17:43782455	17_43782455_G_T	rs62056881	17	43782455	T	G	17:44087768:44091609:clu_12512	-305314	4.22e-14	-	1.98e-11	0.210553	-0.0193268	0.00307388	-6.28744	3.23e-10	17:43782455	1
17:43782455	17_43782455_G_T	rs62056881	17	43782455	T	G	17:44249598:44270189:clu_12517	-467144	2.34e-13	-	1.05e-10	0.210553	-0.0193268	0.00307388	-6.28744	3.23e-10	17:43782455	1
17:43782455	17_43782455_G_T	rs62056881	17	43782455	T	G	17:44554325:44564411:clu_12520	-771871	4.26e-13	-	1.88e-10	0.210553	-0.0193268	0.00307388	-6.28744	3.23e-10	17:43782455	1
17:43782455	17_43782455_G_T	rs62056881	17	43782455	T	G	17:43707524:43884376:clu_12505	0	5.68e-11	+	2.16e-08	0.210553	-0.0193268	0.00307388	-6.28744	3.23e-10	17:43782455	1
17:43782455	17_43782455_G_T	rs62056881	17	43782455	T	G	17:44564506:44588877:clu_12520	-782052	7.27e-11	-	2.74e-08	0.210553	-0.0193268	0.00307388	-6.28744	3.23e-10	17:43782455	1
17:43782455	17_43782455_G_T	rs62056881	17	43782455	T	G	17:44074030:44091609:clu_12512	-291576	2.12e-09	+	7.08e-07	0.210553	-0.0193268	0.00307388	-6.28744	3.23e-10	17:43782455	1
17:43782455	17_43782455_G_T	rs62056881	17	43782455	T	G	17:43707524:43723267:clu_12505	59188	2.45e-09	+	8.13e-07	0.210553	-0.0193268	0.00307388	-6.28744	3.23e-10	17:43782455	1
17:43782455	17_43782455_G_T	rs62056881	17	43782455	T	G	17:43750268:43772036:clu_12505	10419	2.54e-09	+	8.41e-07	0.210553	-0.0193268	0.00307388	-6.28744	3.23e-10	17:43782455	1
17:43782455	17_43782455_G_T	rs62056881	17	43782455	T	G	17:44111651:44115904:clu_12513	-329197	8.54e-09	-	2.68e-06	0.210553	-0.0193268	0.00307388	-6.28744	3.23e-10	17:43782455	1
17:43782455	17_43782455_G_T	rs62056881	17	43782455	T	G	17:43714767:43723267:clu_12505	59188	2.1e-08	+	6.33e-06	0.210553	-0.0193268	0.00307388	-6.28744	3.23e-10	17:43782455	1
17:43782455	17_43782455_G_T	rs62056881	17	43782455	T	G	17:44116581:44117068:clu_12514	-334127	3.73e-08	-	1.1e-05	0.210553	-0.0193268	0.00307388	-6.28744	3.23e-10	17:43782455	1
17:43782455	17_43782455_G_T	rs62056881	17	43782455	T	G	17:43715052:43716759:clu_12505	65696	9.23e-08	+	2.59e-05	0.210553	-0.0193268	0.00307388	-6.28744	3.23e-10	17:43782455	1
17:43782455	17_43782455_G_T	rs62056881	17	43782455	T	G	17:43592745:43594544:clu_12499	187911	2.48e-07	+	6.47e-05	0.210553	-0.0193268	0.00307388	-6.28744	3.23e-10	17:43782455	1
17:43782455	17_43782455_G_T	rs62056881	17	43782455	T	G	17:43553092:43555171:clu_12497	227284	7.95e-07	+	0.000189623	0.210553	-0.0193268	0.00307388	-6.28744	3.23e-10	17:43782455	1
17:43782455	17_43782455_G_T	rs62056881	17	43782455	T	G	17:44074030:44087676:clu_12512	-291576	1.43e-06	+	0.000325106	0.210553	-0.0193268	0.00307388	-6.28744	3.23e-10	17:43782455	1
17:43782455	17_43782455_G_T	rs62056881	17	43782455	T	G	17:43579396:43585588:clu_12498	196867	3.63e-06	+	0.000768766	0.210553	-0.0193268	0.00307388	-6.28744	3.23e-10	17:43782455	1
17:43782455	17_43782455_G_T	rs62056881	17	43782455	T	G	17:44039123:44039687:clu_12509	-256669	5.87e-06	+	0.00120146	0.210553	-0.0193268	0.00307388	-6.28744	3.23e-10	17:43782455	1
17:43782455	17_43782455_G_T	rs62056881	17	43782455	T	G	17:43707524:43707855:clu_12505	74600	8.32e-06	+	0.00165999	0.210553	-0.0193268	0.00307388	-6.28744	3.23e-10	17:43782455	1
17:43782455	17_43782455_G_T	rs62056881	17	43782455	T	G	17:44301170:44302707:clu_12519	-518716	8.35e-06	-	0.00166389	0.210553	-0.0193268	0.00307388	-6.28744	3.23e-10	17:43782455	1
17:43782455	17_43782455_G_T	rs62056881	17	43782455	T	G	17:44172067:44197334:clu_12516	-389613	9.16e-06	+	0.00181027	0.210553	-0.0193268	0.00307388	-6.28744	3.23e-10	17:43782455	1
17:43782455	17_43782455_G_T	rs62056881	17	43782455	T	G	17:43707524:43716759:clu_12505	65696	2.56e-05	+	0.00459513	0.210553	-0.0193268	0.00307388	-6.28744	3.23e-10	17:43782455	1
17:43782455	17_43782455_G_T	rs62056881	17	43782455	T	G	17:43579396:43585633:clu_12498	196822	3.26e-05	+	0.00570969	0.210553	-0.0193268	0.00307388	-6.28744	3.23e-10	17:43782455	1
17:43782455	17_43782455_G_T	rs62056881	17	43782455	T	G	17:44301170:44301927:clu_12519	-518716	3.83e-05	+	0.00660645	0.210553	-0.0193268	0.00307388	-6.28744	3.23e-10	17:43782455	1
17:43782455	17_43782455_G_T	rs62056881	17	43782455	T	G	17:44116052:44116393:clu_12514	-333598	4.41e-05	+	0.00750108	0.210553	-0.0193268	0.00307388	-6.28744	3.23e-10	17:43782455	1
17:43782455	17_43782455_G_T	rs62056881	17	43782455	T	G	17:44249598:44269785:clu_12517	-467144	6.89e-05	-	0.0112109	0.210553	-0.0193268	0.00307388	-6.28744	3.23e-10	17:43782455	1
17:43782455	17_43782455_G_T	rs62056881	17	43782455	T	G	17:44400393:44617542:clu_12521	-617939	8.61e-05	+	0.0136851	0.210553	-0.0193268	0.00307388	-6.28744	3.23e-10	17:43782455	1
17:43782455	17_43782455_G_T	rs62056881	17	43782455	T	G	17:43707524:43712667:clu_12505	69788	0.000124228	+	0.0190077	0.210553	-0.0193268	0.00307388	-6.28744	3.23e-10	17:43782455	1
17:43782455	17_43782455_G_T	rs62056881	17	43782455	T	G	17:44400393:44597578:clu_12521	-617939	0.000152409	-	0.022737	0.210553	-0.0193268	0.00307388	-6.28744	3.23e-10	17:43782455	1
17:43782455	17_43782455_G_T	rs62056881	17	43782455	T	G	17:43579396:43581406:clu_12498	201049	0.000152843	+	0.0227917	0.210553	-0.0193268	0.00307388	-6.28744	3.23e-10	17:43782455	1
17:43782455	17_43782455_G_T	rs62056881	17	43782455	T	G	17:43715052:43723267:clu_12505	59188	0.000195452	+	0.0282262	0.210553	-0.0193268	0.00307388	-6.28744	3.23e-10	17:43782455	1
17:43782455	17_43782455_G_T	rs62056881	17	43782455	T	G	17:43581481:43585633:clu_12498	196822	0.00032561	+	0.0434554	0.210553	-0.0193268	0.00307388	-6.28744	3.23e-10	17:43782455	1
17:43782492	17_43782492_A_G	rs17689104	17	43782492	A	G	17:43707524:43707851:clu_12505	74641	8.14e-64	+	1.13e-59	0.789447	0.0194245	0.0030644	6.33875	2.32e-10	17:43782492	1
17:43782492	17_43782492_A_G	rs17689104	17	43782492	A	G	17:44064461:44067244:clu_12511	-281970	5.75e-51	+	2.82e-47	0.789447	0.0194245	0.0030644	6.33875	2.32e-10	17:43782492	1
17:43782492	17_43782492_A_G	rs17689104	17	43782492	A	G	17:44064461:44068826:clu_12511	-281970	8.07e-49	-	3.11e-45	0.789447	0.0194245	0.0030644	6.33875	2.32e-10	17:43782492	1
17:43782492	17_43782492_A_G	rs17689104	17	43782492	A	G	17:44051837:44055741:clu_12510	-269346	3.81e-47	+	1.29e-43	0.789447	0.0194245	0.0030644	6.33875	2.32e-10	17:43782492	1
17:43782492	17_43782492_A_G	rs17689104	17	43782492	A	G	17:44067441:44068826:clu_12511	-284950	5.36e-44	+	1.47e-40	0.789447	0.0194245	0.0030644	6.33875	2.32e-10	17:43782492	1
17:43782492	17_43782492_A_G	rs17689104	17	43782492	A	G	17:44049311:44051751:clu_12510	-266820	4.21e-41	+	1.01e-37	0.789447	0.0194245	0.0030644	6.33875	2.32e-10	17:43782492	1
17:43782492	17_43782492_A_G	rs17689104	17	43782492	A	G	17:43705048:43707270:clu_12504	75222	3.48e-34	+	5.25e-31	0.789447	0.0194245	0.0030644	6.33875	2.32e-10	17:43782492	1
17:43782492	17_43782492_A_G	rs17689104	17	43782492	A	G	17:43545959:43552466:clu_12496	230026	1.15e-31	-	1.42e-28	0.789447	0.0194245	0.0030644	6.33875	2.32e-10	17:43782492	1
17:43782492	17_43782492_A_G	rs17689104	17	43782492	A	G	17:44039836:44046531:clu_12510	-257345	2.16e-31	+	2.61e-28	0.789447	0.0194245	0.0030644	6.33875	2.32e-10	17:43782492	1
17:43782492	17_43782492_A_G	rs17689104	17	43782492	A	G	17:43535805:43545575:clu_12496	236917	2.49e-31	+	2.99e-28	0.789447	0.0194245	0.0030644	6.33875	2.32e-10	17:43782492	1
17:43782492	17_43782492_A_G	rs17689104	17	43782492	A	G	17:44039836:44055741:clu_12510	-257345	3.1e-30	-	3.44e-27	0.789447	0.0194245	0.0030644	6.33875	2.32e-10	17:43782492	1
17:43782492	17_43782492_A_G	rs17689104	17	43782492	A	G	17:43707524:43713649:clu_12505	68843	3.01e-29	-	3.14e-26	0.789447	0.0194245	0.0030644	6.33875	2.32e-10	17:43782492	1
17:43782492	17_43782492_A_G	rs17689104	17	43782492	A	G	17:44039836:44049225:clu_12510	-257345	1.96e-26	-	1.71e-23	0.789447	0.0194245	0.0030644	6.33875	2.32e-10	17:43782492	1
17:43782492	17_43782492_A_G	rs17689104	17	43782492	A	G	17:44046665:44049225:clu_12510	-264174	2.08e-25	+	1.74e-22	0.789447	0.0194245	0.0030644	6.33875	2.32e-10	17:43782492	1
17:43782492	17_43782492_A_G	rs17689104	17	43782492	A	G	17:44145033:44171926:clu_12515	-362542	5.09e-25	+	4.2e-22	0.789447	0.0194245	0.0030644	6.33875	2.32e-10	17:43782492	1
17:43782492	17_43782492_A_G	rs17689104	17	43782492	A	G	17:43699407:43704742:clu_12504	77750	5.28e-23	+	4.05e-20	0.789447	0.0194245	0.0030644	6.33875	2.32e-10	17:43782492	1
17:43782492	17_43782492_A_G	rs17689104	17	43782492	A	G	17:43699407:43707270:clu_12504	75222	5.89e-23	-	4.52e-20	0.789447	0.0194245	0.0030644	6.33875	2.32e-10	17:43782492	1
17:43782492	17_43782492_A_G	rs17689104	17	43782492	A	G	17:44049311:44055741:clu_12510	-266820	2.23e-20	-	1.53e-17	0.789447	0.0194245	0.0030644	6.33875	2.32e-10	17:43782492	1
17:43782492	17_43782492_A_G	rs17689104	17	43782492	A	G	17:43628098:43628806:clu_12501	153686	1.33e-17	+	7.73e-15	0.789447	0.0194245	0.0030644	6.33875	2.32e-10	17:43782492	1
17:43782492	17_43782492_A_G	rs17689104	17	43782492	A	G	17:43861943:43884376:clu_12505	-79452	3.46e-17	+	1.96e-14	0.789447	0.0194245	0.0030644	6.33875	2.32e-10	17:43782492	1
17:43782492	17_43782492_A_G	rs17689104	17	43782492	A	G	17:44111648:44115904:clu_12513	-329157	5.11e-16	+	2.72e-13	0.789447	0.0194245	0.0030644	6.33875	2.32e-10	17:43782492	1
17:43782492	17_43782492_A_G	rs17689104	17	43782492	A	G	17:44564506:44770269:clu_12520	-782015	1.81e-15	+	9.28e-13	0.789447	0.0194245	0.0030644	6.33875	2.32e-10	17:43782492	1
17:43782492	17_43782492_A_G	rs17689104	17	43782492	A	G	17:44249598:44301037:clu_12517	-467107	4.12e-14	+	1.93e-11	0.789447	0.0194245	0.0030644	6.33875	2.32e-10	17:43782492	1
17:43782492	17_43782492_A_G	rs17689104	17	43782492	A	G	17:44087768:44091609:clu_12512	-305277	4.22e-14	-	1.98e-11	0.789447	0.0194245	0.0030644	6.33875	2.32e-10	17:43782492	1
17:43782492	17_43782492_A_G	rs17689104	17	43782492	A	G	17:44249598:44270189:clu_12517	-467107	2.34e-13	-	1.05e-10	0.789447	0.0194245	0.0030644	6.33875	2.32e-10	17:43782492	1
17:43782492	17_43782492_A_G	rs17689104	17	43782492	A	G	17:44554325:44564411:clu_12520	-771834	4.26e-13	-	1.88e-10	0.789447	0.0194245	0.0030644	6.33875	2.32e-10	17:43782492	1
17:43782492	17_43782492_A_G	rs17689104	17	43782492	A	G	17:43707524:43884376:clu_12505	0	5.68e-11	+	2.16e-08	0.789447	0.0194245	0.0030644	6.33875	2.32e-10	17:43782492	1
17:43782492	17_43782492_A_G	rs17689104	17	43782492	A	G	17:44564506:44588877:clu_12520	-782015	7.27e-11	-	2.74e-08	0.789447	0.0194245	0.0030644	6.33875	2.32e-10	17:43782492	1
17:43782492	17_43782492_A_G	rs17689104	17	43782492	A	G	17:44074030:44091609:clu_12512	-291539	2.12e-09	+	7.08e-07	0.789447	0.0194245	0.0030644	6.33875	2.32e-10	17:43782492	1
17:43782492	17_43782492_A_G	rs17689104	17	43782492	A	G	17:43707524:43723267:clu_12505	59225	2.45e-09	+	8.13e-07	0.789447	0.0194245	0.0030644	6.33875	2.32e-10	17:43782492	1
17:43782492	17_43782492_A_G	rs17689104	17	43782492	A	G	17:43750268:43772036:clu_12505	10456	2.54e-09	+	8.41e-07	0.789447	0.0194245	0.0030644	6.33875	2.32e-10	17:43782492	1
17:43782492	17_43782492_A_G	rs17689104	17	43782492	A	G	17:44111651:44115904:clu_12513	-329160	8.54e-09	-	2.68e-06	0.789447	0.0194245	0.0030644	6.33875	2.32e-10	17:43782492	1
17:43782492	17_43782492_A_G	rs17689104	17	43782492	A	G	17:43714767:43723267:clu_12505	59225	2.1e-08	+	6.33e-06	0.789447	0.0194245	0.0030644	6.33875	2.32e-10	17:43782492	1
17:43782492	17_43782492_A_G	rs17689104	17	43782492	A	G	17:44116581:44117068:clu_12514	-334090	3.73e-08	-	1.1e-05	0.789447	0.0194245	0.0030644	6.33875	2.32e-10	17:43782492	1
17:43782492	17_43782492_A_G	rs17689104	17	43782492	A	G	17:43715052:43716759:clu_12505	65733	9.23e-08	+	2.59e-05	0.789447	0.0194245	0.0030644	6.33875	2.32e-10	17:43782492	1
17:43782492	17_43782492_A_G	rs17689104	17	43782492	A	G	17:43592745:43594544:clu_12499	187948	2.48e-07	+	6.47e-05	0.789447	0.0194245	0.0030644	6.33875	2.32e-10	17:43782492	1
17:43782492	17_43782492_A_G	rs17689104	17	43782492	A	G	17:43553092:43555171:clu_12497	227321	7.95e-07	+	0.000189623	0.789447	0.0194245	0.0030644	6.33875	2.32e-10	17:43782492	1
17:43782492	17_43782492_A_G	rs17689104	17	43782492	A	G	17:44074030:44087676:clu_12512	-291539	1.43e-06	+	0.000325106	0.789447	0.0194245	0.0030644	6.33875	2.32e-10	17:43782492	1
17:43782492	17_43782492_A_G	rs17689104	17	43782492	A	G	17:43579396:43585588:clu_12498	196904	3.63e-06	+	0.000768766	0.789447	0.0194245	0.0030644	6.33875	2.32e-10	17:43782492	1
17:43782492	17_43782492_A_G	rs17689104	17	43782492	A	G	17:44039123:44039687:clu_12509	-256632	5.87e-06	+	0.00120146	0.789447	0.0194245	0.0030644	6.33875	2.32e-10	17:43782492	1
17:43782492	17_43782492_A_G	rs17689104	17	43782492	A	G	17:43707524:43707855:clu_12505	74637	8.32e-06	+	0.00165999	0.789447	0.0194245	0.0030644	6.33875	2.32e-10	17:43782492	1
17:43782492	17_43782492_A_G	rs17689104	17	43782492	A	G	17:44301170:44302707:clu_12519	-518679	8.35e-06	-	0.00166389	0.789447	0.0194245	0.0030644	6.33875	2.32e-10	17:43782492	1
17:43782492	17_43782492_A_G	rs17689104	17	43782492	A	G	17:44172067:44197334:clu_12516	-389576	9.16e-06	+	0.00181027	0.789447	0.0194245	0.0030644	6.33875	2.32e-10	17:43782492	1
17:43782492	17_43782492_A_G	rs17689104	17	43782492	A	G	17:43707524:43716759:clu_12505	65733	2.56e-05	+	0.00459513	0.789447	0.0194245	0.0030644	6.33875	2.32e-10	17:43782492	1
17:43782492	17_43782492_A_G	rs17689104	17	43782492	A	G	17:43579396:43585633:clu_12498	196859	3.26e-05	+	0.00570969	0.789447	0.0194245	0.0030644	6.33875	2.32e-10	17:43782492	1
17:43782492	17_43782492_A_G	rs17689104	17	43782492	A	G	17:44301170:44301927:clu_12519	-518679	3.83e-05	+	0.00660645	0.789447	0.0194245	0.0030644	6.33875	2.32e-10	17:43782492	1
17:43782492	17_43782492_A_G	rs17689104	17	43782492	A	G	17:44116052:44116393:clu_12514	-333561	4.41e-05	+	0.00750108	0.789447	0.0194245	0.0030644	6.33875	2.32e-10	17:43782492	1
17:43782492	17_43782492_A_G	rs17689104	17	43782492	A	G	17:44249598:44269785:clu_12517	-467107	6.89e-05	-	0.0112109	0.789447	0.0194245	0.0030644	6.33875	2.32e-10	17:43782492	1
17:43782492	17_43782492_A_G	rs17689104	17	43782492	A	G	17:44400393:44617542:clu_12521	-617902	8.61e-05	+	0.0136851	0.789447	0.0194245	0.0030644	6.33875	2.32e-10	17:43782492	1
17:43782492	17_43782492_A_G	rs17689104	17	43782492	A	G	17:43707524:43712667:clu_12505	69825	0.000124228	+	0.0190077	0.789447	0.0194245	0.0030644	6.33875	2.32e-10	17:43782492	1
17:43782492	17_43782492_A_G	rs17689104	17	43782492	A	G	17:44400393:44597578:clu_12521	-617902	0.000152409	-	0.022737	0.789447	0.0194245	0.0030644	6.33875	2.32e-10	17:43782492	1
17:43782492	17_43782492_A_G	rs17689104	17	43782492	A	G	17:43579396:43581406:clu_12498	201086	0.000152843	+	0.0227917	0.789447	0.0194245	0.0030644	6.33875	2.32e-10	17:43782492	1
17:43782492	17_43782492_A_G	rs17689104	17	43782492	A	G	17:43715052:43723267:clu_12505	59225	0.000195452	+	0.0282262	0.789447	0.0194245	0.0030644	6.33875	2.32e-10	17:43782492	1
17:43782492	17_43782492_A_G	rs17689104	17	43782492	A	G	17:43581481:43585633:clu_12498	196859	0.00032561	+	0.0434554	0.789447	0.0194245	0.0030644	6.33875	2.32e-10	17:43782492	1
17:43782558	17_43782558_T_C	rs17689116	17	43782558	T	C	17:43707524:43707851:clu_12505	74707	8.14e-64	+	1.13e-59	0.789424	0.0194543	0.00306428	6.34874	2.17e-10	17:43782558	1
17:43782558	17_43782558_T_C	rs17689116	17	43782558	T	C	17:44064461:44067244:clu_12511	-281904	5.75e-51	+	2.82e-47	0.789424	0.0194543	0.00306428	6.34874	2.17e-10	17:43782558	1
17:43782558	17_43782558_T_C	rs17689116	17	43782558	T	C	17:44064461:44068826:clu_12511	-281904	8.07e-49	-	3.11e-45	0.789424	0.0194543	0.00306428	6.34874	2.17e-10	17:43782558	1
17:43782558	17_43782558_T_C	rs17689116	17	43782558	T	C	17:44051837:44055741:clu_12510	-269280	3.81e-47	+	1.29e-43	0.789424	0.0194543	0.00306428	6.34874	2.17e-10	17:43782558	1
17:43782558	17_43782558_T_C	rs17689116	17	43782558	T	C	17:44067441:44068826:clu_12511	-284884	5.36e-44	+	1.47e-40	0.789424	0.0194543	0.00306428	6.34874	2.17e-10	17:43782558	1
17:43782558	17_43782558_T_C	rs17689116	17	43782558	T	C	17:44049311:44051751:clu_12510	-266754	4.21e-41	+	1.01e-37	0.789424	0.0194543	0.00306428	6.34874	2.17e-10	17:43782558	1
17:43782558	17_43782558_T_C	rs17689116	17	43782558	T	C	17:43705048:43707270:clu_12504	75288	3.48e-34	+	5.25e-31	0.789424	0.0194543	0.00306428	6.34874	2.17e-10	17:43782558	1
17:43782558	17_43782558_T_C	rs17689116	17	43782558	T	C	17:43545959:43552466:clu_12496	230092	1.15e-31	-	1.42e-28	0.789424	0.0194543	0.00306428	6.34874	2.17e-10	17:43782558	1
17:43782558	17_43782558_T_C	rs17689116	17	43782558	T	C	17:44039836:44046531:clu_12510	-257279	2.16e-31	+	2.61e-28	0.789424	0.0194543	0.00306428	6.34874	2.17e-10	17:43782558	1
17:43782558	17_43782558_T_C	rs17689116	17	43782558	T	C	17:43535805:43545575:clu_12496	236983	2.49e-31	+	2.99e-28	0.789424	0.0194543	0.00306428	6.34874	2.17e-10	17:43782558	1
17:43782558	17_43782558_T_C	rs17689116	17	43782558	T	C	17:44039836:44055741:clu_12510	-257279	3.1e-30	-	3.44e-27	0.789424	0.0194543	0.00306428	6.34874	2.17e-10	17:43782558	1
17:43782558	17_43782558_T_C	rs17689116	17	43782558	T	C	17:43707524:43713649:clu_12505	68909	3.01e-29	-	3.14e-26	0.789424	0.0194543	0.00306428	6.34874	2.17e-10	17:43782558	1
17:43782558	17_43782558_T_C	rs17689116	17	43782558	T	C	17:44039836:44049225:clu_12510	-257279	1.96e-26	-	1.71e-23	0.789424	0.0194543	0.00306428	6.34874	2.17e-10	17:43782558	1
17:43782558	17_43782558_T_C	rs17689116	17	43782558	T	C	17:44046665:44049225:clu_12510	-264108	2.08e-25	+	1.74e-22	0.789424	0.0194543	0.00306428	6.34874	2.17e-10	17:43782558	1
17:43782558	17_43782558_T_C	rs17689116	17	43782558	T	C	17:44145033:44171926:clu_12515	-362476	5.09e-25	+	4.2e-22	0.789424	0.0194543	0.00306428	6.34874	2.17e-10	17:43782558	1
17:43782558	17_43782558_T_C	rs17689116	17	43782558	T	C	17:43699407:43704742:clu_12504	77816	5.28e-23	+	4.05e-20	0.789424	0.0194543	0.00306428	6.34874	2.17e-10	17:43782558	1
17:43782558	17_43782558_T_C	rs17689116	17	43782558	T	C	17:43699407:43707270:clu_12504	75288	5.89e-23	-	4.52e-20	0.789424	0.0194543	0.00306428	6.34874	2.17e-10	17:43782558	1
17:43782558	17_43782558_T_C	rs17689116	17	43782558	T	C	17:44049311:44055741:clu_12510	-266754	2.23e-20	-	1.53e-17	0.789424	0.0194543	0.00306428	6.34874	2.17e-10	17:43782558	1
17:43782558	17_43782558_T_C	rs17689116	17	43782558	T	C	17:43628098:43628806:clu_12501	153752	1.33e-17	+	7.73e-15	0.789424	0.0194543	0.00306428	6.34874	2.17e-10	17:43782558	1
17:43782558	17_43782558_T_C	rs17689116	17	43782558	T	C	17:43861943:43884376:clu_12505	-79386	3.46e-17	+	1.96e-14	0.789424	0.0194543	0.00306428	6.34874	2.17e-10	17:43782558	1
17:43782558	17_43782558_T_C	rs17689116	17	43782558	T	C	17:44111648:44115904:clu_12513	-329091	5.11e-16	+	2.72e-13	0.789424	0.0194543	0.00306428	6.34874	2.17e-10	17:43782558	1
17:43782558	17_43782558_T_C	rs17689116	17	43782558	T	C	17:44564506:44770269:clu_12520	-781949	1.81e-15	+	9.28e-13	0.789424	0.0194543	0.00306428	6.34874	2.17e-10	17:43782558	1
17:43782558	17_43782558_T_C	rs17689116	17	43782558	T	C	17:44249598:44301037:clu_12517	-467041	4.12e-14	+	1.93e-11	0.789424	0.0194543	0.00306428	6.34874	2.17e-10	17:43782558	1
17:43782558	17_43782558_T_C	rs17689116	17	43782558	T	C	17:44087768:44091609:clu_12512	-305211	4.22e-14	-	1.98e-11	0.789424	0.0194543	0.00306428	6.34874	2.17e-10	17:43782558	1
17:43782558	17_43782558_T_C	rs17689116	17	43782558	T	C	17:44249598:44270189:clu_12517	-467041	2.34e-13	-	1.05e-10	0.789424	0.0194543	0.00306428	6.34874	2.17e-10	17:43782558	1
17:43782558	17_43782558_T_C	rs17689116	17	43782558	T	C	17:44554325:44564411:clu_12520	-771768	4.26e-13	-	1.88e-10	0.789424	0.0194543	0.00306428	6.34874	2.17e-10	17:43782558	1
17:43782558	17_43782558_T_C	rs17689116	17	43782558	T	C	17:43707524:43884376:clu_12505	0	5.68e-11	+	2.16e-08	0.789424	0.0194543	0.00306428	6.34874	2.17e-10	17:43782558	1
17:43782558	17_43782558_T_C	rs17689116	17	43782558	T	C	17:44564506:44588877:clu_12520	-781949	7.27e-11	-	2.74e-08	0.789424	0.0194543	0.00306428	6.34874	2.17e-10	17:43782558	1
17:43782558	17_43782558_T_C	rs17689116	17	43782558	T	C	17:44074030:44091609:clu_12512	-291473	2.12e-09	+	7.08e-07	0.789424	0.0194543	0.00306428	6.34874	2.17e-10	17:43782558	1
17:43782558	17_43782558_T_C	rs17689116	17	43782558	T	C	17:43707524:43723267:clu_12505	59291	2.45e-09	+	8.13e-07	0.789424	0.0194543	0.00306428	6.34874	2.17e-10	17:43782558	1
17:43782558	17_43782558_T_C	rs17689116	17	43782558	T	C	17:43750268:43772036:clu_12505	10522	2.54e-09	+	8.41e-07	0.789424	0.0194543	0.00306428	6.34874	2.17e-10	17:43782558	1
17:43782558	17_43782558_T_C	rs17689116	17	43782558	T	C	17:44111651:44115904:clu_12513	-329094	8.54e-09	-	2.68e-06	0.789424	0.0194543	0.00306428	6.34874	2.17e-10	17:43782558	1
17:43782558	17_43782558_T_C	rs17689116	17	43782558	T	C	17:43714767:43723267:clu_12505	59291	2.1e-08	+	6.33e-06	0.789424	0.0194543	0.00306428	6.34874	2.17e-10	17:43782558	1
17:43782558	17_43782558_T_C	rs17689116	17	43782558	T	C	17:44116581:44117068:clu_12514	-334024	3.73e-08	-	1.1e-05	0.789424	0.0194543	0.00306428	6.34874	2.17e-10	17:43782558	1
17:43782558	17_43782558_T_C	rs17689116	17	43782558	T	C	17:43715052:43716759:clu_12505	65799	9.23e-08	+	2.59e-05	0.789424	0.0194543	0.00306428	6.34874	2.17e-10	17:43782558	1
17:43782558	17_43782558_T_C	rs17689116	17	43782558	T	C	17:43592745:43594544:clu_12499	188014	2.48e-07	+	6.47e-05	0.789424	0.0194543	0.00306428	6.34874	2.17e-10	17:43782558	1
17:43782558	17_43782558_T_C	rs17689116	17	43782558	T	C	17:43553092:43555171:clu_12497	227387	7.95e-07	+	0.000189623	0.789424	0.0194543	0.00306428	6.34874	2.17e-10	17:43782558	1
17:43782558	17_43782558_T_C	rs17689116	17	43782558	T	C	17:44074030:44087676:clu_12512	-291473	1.43e-06	+	0.000325106	0.789424	0.0194543	0.00306428	6.34874	2.17e-10	17:43782558	1
17:43782558	17_43782558_T_C	rs17689116	17	43782558	T	C	17:43579396:43585588:clu_12498	196970	3.63e-06	+	0.000768766	0.789424	0.0194543	0.00306428	6.34874	2.17e-10	17:43782558	1
17:43782558	17_43782558_T_C	rs17689116	17	43782558	T	C	17:44039123:44039687:clu_12509	-256566	5.87e-06	+	0.00120146	0.789424	0.0194543	0.00306428	6.34874	2.17e-10	17:43782558	1
17:43782558	17_43782558_T_C	rs17689116	17	43782558	T	C	17:43707524:43707855:clu_12505	74703	8.32e-06	+	0.00165999	0.789424	0.0194543	0.00306428	6.34874	2.17e-10	17:43782558	1
17:43782558	17_43782558_T_C	rs17689116	17	43782558	T	C	17:44301170:44302707:clu_12519	-518613	8.35e-06	-	0.00166389	0.789424	0.0194543	0.00306428	6.34874	2.17e-10	17:43782558	1
17:43782558	17_43782558_T_C	rs17689116	17	43782558	T	C	17:44172067:44197334:clu_12516	-389510	9.16e-06	+	0.00181027	0.789424	0.0194543	0.00306428	6.34874	2.17e-10	17:43782558	1
17:43782558	17_43782558_T_C	rs17689116	17	43782558	T	C	17:43707524:43716759:clu_12505	65799	2.56e-05	+	0.00459513	0.789424	0.0194543	0.00306428	6.34874	2.17e-10	17:43782558	1
17:43782558	17_43782558_T_C	rs17689116	17	43782558	T	C	17:43579396:43585633:clu_12498	196925	3.26e-05	+	0.00570969	0.789424	0.0194543	0.00306428	6.34874	2.17e-10	17:43782558	1
17:43782558	17_43782558_T_C	rs17689116	17	43782558	T	C	17:44301170:44301927:clu_12519	-518613	3.83e-05	+	0.00660645	0.789424	0.0194543	0.00306428	6.34874	2.17e-10	17:43782558	1
17:43782558	17_43782558_T_C	rs17689116	17	43782558	T	C	17:44116052:44116393:clu_12514	-333495	4.41e-05	+	0.00750108	0.789424	0.0194543	0.00306428	6.34874	2.17e-10	17:43782558	1
17:43782558	17_43782558_T_C	rs17689116	17	43782558	T	C	17:44249598:44269785:clu_12517	-467041	6.89e-05	-	0.0112109	0.789424	0.0194543	0.00306428	6.34874	2.17e-10	17:43782558	1
17:43782558	17_43782558_T_C	rs17689116	17	43782558	T	C	17:44400393:44617542:clu_12521	-617836	8.61e-05	+	0.0136851	0.789424	0.0194543	0.00306428	6.34874	2.17e-10	17:43782558	1
17:43782558	17_43782558_T_C	rs17689116	17	43782558	T	C	17:43707524:43712667:clu_12505	69891	0.000124228	+	0.0190077	0.789424	0.0194543	0.00306428	6.34874	2.17e-10	17:43782558	1
17:43782558	17_43782558_T_C	rs17689116	17	43782558	T	C	17:44400393:44597578:clu_12521	-617836	0.000152409	-	0.022737	0.789424	0.0194543	0.00306428	6.34874	2.17e-10	17:43782558	1
17:43782558	17_43782558_T_C	rs17689116	17	43782558	T	C	17:43579396:43581406:clu_12498	201152	0.000152843	+	0.0227917	0.789424	0.0194543	0.00306428	6.34874	2.17e-10	17:43782558	1
17:43782558	17_43782558_T_C	rs17689116	17	43782558	T	C	17:43715052:43723267:clu_12505	59291	0.000195452	+	0.0282262	0.789424	0.0194543	0.00306428	6.34874	2.17e-10	17:43782558	1
17:43782558	17_43782558_T_C	rs17689116	17	43782558	T	C	17:43581481:43585633:clu_12498	196925	0.00032561	+	0.0434554	0.789424	0.0194543	0.00306428	6.34874	2.17e-10	17:43782558	1
17:43782693	17_43782693_A_G	rs62056905	17	43782693	A	G	17:43707524:43707851:clu_12505	74842	5.74e-64	+	8.11e-60	0.788774	0.0192948	0.00307213	6.28059	3.37e-10	17:43782693	1
17:43782693	17_43782693_A_G	rs62056905	17	43782693	A	G	17:44064461:44067244:clu_12511	-281769	1.33e-49	+	5.56e-46	0.788774	0.0192948	0.00307213	6.28059	3.37e-10	17:43782693	1
17:43782693	17_43782693_A_G	rs62056905	17	43782693	A	G	17:44064461:44068826:clu_12511	-281769	3.64e-47	-	1.23e-43	0.788774	0.0192948	0.00307213	6.28059	3.37e-10	17:43782693	1
17:43782693	17_43782693_A_G	rs62056905	17	43782693	A	G	17:44051837:44055741:clu_12510	-269145	2.36e-46	+	7.64e-43	0.788774	0.0192948	0.00307213	6.28059	3.37e-10	17:43782693	1
17:43782693	17_43782693_A_G	rs62056905	17	43782693	A	G	17:44067441:44068826:clu_12511	-284749	1.04e-42	+	2.68e-39	0.788774	0.0192948	0.00307213	6.28059	3.37e-10	17:43782693	1
17:43782693	17_43782693_A_G	rs62056905	17	43782693	A	G	17:44049311:44051751:clu_12510	-266619	1.46e-41	+	3.57e-38	0.788774	0.0192948	0.00307213	6.28059	3.37e-10	17:43782693	1
17:43782693	17_43782693_A_G	rs62056905	17	43782693	A	G	17:43705048:43707270:clu_12504	75423	2.43e-34	+	3.69e-31	0.788774	0.0192948	0.00307213	6.28059	3.37e-10	17:43782693	1
17:43782693	17_43782693_A_G	rs62056905	17	43782693	A	G	17:43545959:43552466:clu_12496	230227	8.93e-32	-	1.11e-28	0.788774	0.0192948	0.00307213	6.28059	3.37e-10	17:43782693	1
17:43782693	17_43782693_A_G	rs62056905	17	43782693	A	G	17:43535805:43545575:clu_12496	237118	2.01e-31	+	2.45e-28	0.788774	0.0192948	0.00307213	6.28059	3.37e-10	17:43782693	1
17:43782693	17_43782693_A_G	rs62056905	17	43782693	A	G	17:44039836:44046531:clu_12510	-257144	6.35e-31	+	7.45e-28	0.788774	0.0192948	0.00307213	6.28059	3.37e-10	17:43782693	1
17:43782693	17_43782693_A_G	rs62056905	17	43782693	A	G	17:44039836:44055741:clu_12510	-257144	1.51e-30	-	1.72e-27	0.788774	0.0192948	0.00307213	6.28059	3.37e-10	17:43782693	1
17:43782693	17_43782693_A_G	rs62056905	17	43782693	A	G	17:43707524:43713649:clu_12505	69044	8.09e-30	-	8.74e-27	0.788774	0.0192948	0.00307213	6.28059	3.37e-10	17:43782693	1
17:43782693	17_43782693_A_G	rs62056905	17	43782693	A	G	17:44039836:44049225:clu_12510	-257144	8.42e-26	-	7.19e-23	0.788774	0.0192948	0.00307213	6.28059	3.37e-10	17:43782693	1
17:43782693	17_43782693_A_G	rs62056905	17	43782693	A	G	17:44046665:44049225:clu_12510	-263973	4.39e-25	+	3.63e-22	0.788774	0.0192948	0.00307213	6.28059	3.37e-10	17:43782693	1
17:43782693	17_43782693_A_G	rs62056905	17	43782693	A	G	17:44145033:44171926:clu_12515	-362341	1.56e-24	+	1.26e-21	0.788774	0.0192948	0.00307213	6.28059	3.37e-10	17:43782693	1
17:43782693	17_43782693_A_G	rs62056905	17	43782693	A	G	17:43699407:43707270:clu_12504	75423	3.05e-23	-	2.36e-20	0.788774	0.0192948	0.00307213	6.28059	3.37e-10	17:43782693	1
17:43782693	17_43782693_A_G	rs62056905	17	43782693	A	G	17:43699407:43704742:clu_12504	77951	7.73e-23	+	5.91e-20	0.788774	0.0192948	0.00307213	6.28059	3.37e-10	17:43782693	1
17:43782693	17_43782693_A_G	rs62056905	17	43782693	A	G	17:44049311:44055741:clu_12510	-266619	2.86e-20	-	1.95e-17	0.788774	0.0192948	0.00307213	6.28059	3.37e-10	17:43782693	1
17:43782693	17_43782693_A_G	rs62056905	17	43782693	A	G	17:43861943:43884376:clu_12505	-79251	1.4e-17	+	8.17e-15	0.788774	0.0192948	0.00307213	6.28059	3.37e-10	17:43782693	1
17:43782693	17_43782693_A_G	rs62056905	17	43782693	A	G	17:43628098:43628806:clu_12501	153887	2.33e-17	+	1.34e-14	0.788774	0.0192948	0.00307213	6.28059	3.37e-10	17:43782693	1
17:43782693	17_43782693_A_G	rs62056905	17	43782693	A	G	17:44111648:44115904:clu_12513	-328956	2.18e-15	+	1.11e-12	0.788774	0.0192948	0.00307213	6.28059	3.37e-10	17:43782693	1
17:43782693	17_43782693_A_G	rs62056905	17	43782693	A	G	17:44564506:44770269:clu_12520	-781814	4.76e-15	+	2.36e-12	0.788774	0.0192948	0.00307213	6.28059	3.37e-10	17:43782693	1
17:43782693	17_43782693_A_G	rs62056905	17	43782693	A	G	17:44087768:44091609:clu_12512	-305076	5.61e-14	-	2.61e-11	0.788774	0.0192948	0.00307213	6.28059	3.37e-10	17:43782693	1
17:43782693	17_43782693_A_G	rs62056905	17	43782693	A	G	17:44249598:44301037:clu_12517	-466906	8.53e-14	+	3.94e-11	0.788774	0.0192948	0.00307213	6.28059	3.37e-10	17:43782693	1
17:43782693	17_43782693_A_G	rs62056905	17	43782693	A	G	17:44249598:44270189:clu_12517	-466906	5.39e-13	-	2.37e-10	0.788774	0.0192948	0.00307213	6.28059	3.37e-10	17:43782693	1
17:43782693	17_43782693_A_G	rs62056905	17	43782693	A	G	17:44554325:44564411:clu_12520	-771633	1.07e-12	-	4.63e-10	0.788774	0.0192948	0.00307213	6.28059	3.37e-10	17:43782693	1
17:43782693	17_43782693_A_G	rs62056905	17	43782693	A	G	17:43707524:43884376:clu_12505	0	1.17e-10	+	4.35e-08	0.788774	0.0192948	0.00307213	6.28059	3.37e-10	17:43782693	1
17:43782693	17_43782693_A_G	rs62056905	17	43782693	A	G	17:44564506:44588877:clu_12520	-781814	1.53e-10	-	5.64e-08	0.788774	0.0192948	0.00307213	6.28059	3.37e-10	17:43782693	1
17:43782693	17_43782693_A_G	rs62056905	17	43782693	A	G	17:43707524:43723267:clu_12505	59426	3.19e-09	+	1.04e-06	0.788774	0.0192948	0.00307213	6.28059	3.37e-10	17:43782693	1
17:43782693	17_43782693_A_G	rs62056905	17	43782693	A	G	17:43750268:43772036:clu_12505	10657	3.33e-09	+	1.09e-06	0.788774	0.0192948	0.00307213	6.28059	3.37e-10	17:43782693	1
17:43782693	17_43782693_A_G	rs62056905	17	43782693	A	G	17:44074030:44091609:clu_12512	-291338	8.2e-09	+	2.58e-06	0.788774	0.0192948	0.00307213	6.28059	3.37e-10	17:43782693	1
17:43782693	17_43782693_A_G	rs62056905	17	43782693	A	G	17:44111651:44115904:clu_12513	-328959	1.91e-08	-	5.79e-06	0.788774	0.0192948	0.00307213	6.28059	3.37e-10	17:43782693	1
17:43782693	17_43782693_A_G	rs62056905	17	43782693	A	G	17:43714767:43723267:clu_12505	59426	3.26e-08	+	9.64e-06	0.788774	0.0192948	0.00307213	6.28059	3.37e-10	17:43782693	1
17:43782693	17_43782693_A_G	rs62056905	17	43782693	A	G	17:44116581:44117068:clu_12514	-333889	5.12e-08	-	1.49e-05	0.788774	0.0192948	0.00307213	6.28059	3.37e-10	17:43782693	1
17:43782693	17_43782693_A_G	rs62056905	17	43782693	A	G	17:43715052:43716759:clu_12505	65934	1.07e-07	+	2.98e-05	0.788774	0.0192948	0.00307213	6.28059	3.37e-10	17:43782693	1
17:43782693	17_43782693_A_G	rs62056905	17	43782693	A	G	17:43592745:43594544:clu_12499	188149	3.68e-07	+	9.31e-05	0.788774	0.0192948	0.00307213	6.28059	3.37e-10	17:43782693	1
17:43782693	17_43782693_A_G	rs62056905	17	43782693	A	G	17:43553092:43555171:clu_12497	227522	3.77e-07	+	9.54e-05	0.788774	0.0192948	0.00307213	6.28059	3.37e-10	17:43782693	1
17:43782693	17_43782693_A_G	rs62056905	17	43782693	A	G	17:44074030:44087676:clu_12512	-291338	6.86e-07	+	0.000165534	0.788774	0.0192948	0.00307213	6.28059	3.37e-10	17:43782693	1
17:43782693	17_43782693_A_G	rs62056905	17	43782693	A	G	17:43579396:43585588:clu_12498	197105	6.35e-06	+	0.00129071	0.788774	0.0192948	0.00307213	6.28059	3.37e-10	17:43782693	1
17:43782693	17_43782693_A_G	rs62056905	17	43782693	A	G	17:44039123:44039687:clu_12509	-256431	6.62e-06	+	0.00134202	0.788774	0.0192948	0.00307213	6.28059	3.37e-10	17:43782693	1
17:43782693	17_43782693_A_G	rs62056905	17	43782693	A	G	17:43707524:43707855:clu_12505	74838	9.78e-06	+	0.00192287	0.788774	0.0192948	0.00307213	6.28059	3.37e-10	17:43782693	1
17:43782693	17_43782693_A_G	rs62056905	17	43782693	A	G	17:44172067:44197334:clu_12516	-389375	1.02e-05	+	0.00199586	0.788774	0.0192948	0.00307213	6.28059	3.37e-10	17:43782693	1
17:43782693	17_43782693_A_G	rs62056905	17	43782693	A	G	17:44301170:44302707:clu_12519	-518478	1.23e-05	-	0.00237815	0.788774	0.0192948	0.00307213	6.28059	3.37e-10	17:43782693	1
17:43782693	17_43782693_A_G	rs62056905	17	43782693	A	G	17:43707524:43716759:clu_12505	65934	2.63e-05	+	0.00469869	0.788774	0.0192948	0.00307213	6.28059	3.37e-10	17:43782693	1
17:43782693	17_43782693_A_G	rs62056905	17	43782693	A	G	17:44116052:44116393:clu_12514	-333360	3.85e-05	+	0.00663602	0.788774	0.0192948	0.00307213	6.28059	3.37e-10	17:43782693	1
17:43782693	17_43782693_A_G	rs62056905	17	43782693	A	G	17:43579396:43585633:clu_12498	197060	5.06e-05	+	0.00850044	0.788774	0.0192948	0.00307213	6.28059	3.37e-10	17:43782693	1
17:43782693	17_43782693_A_G	rs62056905	17	43782693	A	G	17:44301170:44301927:clu_12519	-518478	5.08e-05	+	0.00852654	0.788774	0.0192948	0.00307213	6.28059	3.37e-10	17:43782693	1
17:43782693	17_43782693_A_G	rs62056905	17	43782693	A	G	17:44400393:44617542:clu_12521	-617701	5.81e-05	+	0.00961816	0.788774	0.0192948	0.00307213	6.28059	3.37e-10	17:43782693	1
17:43782693	17_43782693_A_G	rs62056905	17	43782693	A	G	17:44249598:44269785:clu_12517	-466906	7.79e-05	-	0.0125122	0.788774	0.0192948	0.00307213	6.28059	3.37e-10	17:43782693	1
17:43782693	17_43782693_A_G	rs62056905	17	43782693	A	G	17:44400393:44597578:clu_12521	-617701	0.000107111	-	0.0166596	0.788774	0.0192948	0.00307213	6.28059	3.37e-10	17:43782693	1
17:43782693	17_43782693_A_G	rs62056905	17	43782693	A	G	17:43707524:43712667:clu_12505	70026	0.000157323	+	0.0233732	0.788774	0.0192948	0.00307213	6.28059	3.37e-10	17:43782693	1
17:43782693	17_43782693_A_G	rs62056905	17	43782693	A	G	17:43715052:43723267:clu_12505	59426	0.000208923	+	0.0299049	0.788774	0.0192948	0.00307213	6.28059	3.37e-10	17:43782693	1
17:43782693	17_43782693_A_G	rs62056905	17	43782693	A	G	17:43579396:43581406:clu_12498	201287	0.000232296	+	0.0326697	0.788774	0.0192948	0.00307213	6.28059	3.37e-10	17:43782693	1
17:43782693	17_43782693_A_G	rs62056905	17	43782693	A	G	17:43483449:43506989:clu_12494	275704	0.000347545	-	0.0459158	0.788774	0.0192948	0.00307213	6.28059	3.37e-10	17:43782693	1
17:43782693	17_43782693_A_G	rs62056905	17	43782693	A	G	17:43623042:43625093:clu_12501	157600	0.000371981	+	0.0485702	0.788774	0.0192948	0.00307213	6.28059	3.37e-10	17:43782693	1
17:43782708	17_43782708_T_C	rs62056906	17	43782708	T	C	17:43707524:43707851:clu_12505	74857	5.74e-64	+	8.11e-60	0.78894	0.0193416	0.00307147	6.29719	3.03e-10	17:43782708	1
17:43782708	17_43782708_T_C	rs62056906	17	43782708	T	C	17:44064461:44067244:clu_12511	-281754	1.33e-49	+	5.56e-46	0.78894	0.0193416	0.00307147	6.29719	3.03e-10	17:43782708	1
17:43782708	17_43782708_T_C	rs62056906	17	43782708	T	C	17:44064461:44068826:clu_12511	-281754	3.64e-47	-	1.23e-43	0.78894	0.0193416	0.00307147	6.29719	3.03e-10	17:43782708	1
17:43782708	17_43782708_T_C	rs62056906	17	43782708	T	C	17:44051837:44055741:clu_12510	-269130	2.36e-46	+	7.64e-43	0.78894	0.0193416	0.00307147	6.29719	3.03e-10	17:43782708	1
17:43782708	17_43782708_T_C	rs62056906	17	43782708	T	C	17:44067441:44068826:clu_12511	-284734	1.04e-42	+	2.68e-39	0.78894	0.0193416	0.00307147	6.29719	3.03e-10	17:43782708	1
17:43782708	17_43782708_T_C	rs62056906	17	43782708	T	C	17:44049311:44051751:clu_12510	-266604	1.46e-41	+	3.57e-38	0.78894	0.0193416	0.00307147	6.29719	3.03e-10	17:43782708	1
17:43782708	17_43782708_T_C	rs62056906	17	43782708	T	C	17:43705048:43707270:clu_12504	75438	2.43e-34	+	3.69e-31	0.78894	0.0193416	0.00307147	6.29719	3.03e-10	17:43782708	1
17:43782708	17_43782708_T_C	rs62056906	17	43782708	T	C	17:43545959:43552466:clu_12496	230242	8.93e-32	-	1.11e-28	0.78894	0.0193416	0.00307147	6.29719	3.03e-10	17:43782708	1
17:43782708	17_43782708_T_C	rs62056906	17	43782708	T	C	17:43535805:43545575:clu_12496	237133	2.01e-31	+	2.45e-28	0.78894	0.0193416	0.00307147	6.29719	3.03e-10	17:43782708	1
17:43782708	17_43782708_T_C	rs62056906	17	43782708	T	C	17:44039836:44046531:clu_12510	-257129	6.35e-31	+	7.45e-28	0.78894	0.0193416	0.00307147	6.29719	3.03e-10	17:43782708	1
17:43782708	17_43782708_T_C	rs62056906	17	43782708	T	C	17:44039836:44055741:clu_12510	-257129	1.51e-30	-	1.72e-27	0.78894	0.0193416	0.00307147	6.29719	3.03e-10	17:43782708	1
17:43782708	17_43782708_T_C	rs62056906	17	43782708	T	C	17:43707524:43713649:clu_12505	69059	8.09e-30	-	8.74e-27	0.78894	0.0193416	0.00307147	6.29719	3.03e-10	17:43782708	1
17:43782708	17_43782708_T_C	rs62056906	17	43782708	T	C	17:44039836:44049225:clu_12510	-257129	8.42e-26	-	7.19e-23	0.78894	0.0193416	0.00307147	6.29719	3.03e-10	17:43782708	1
17:43782708	17_43782708_T_C	rs62056906	17	43782708	T	C	17:44046665:44049225:clu_12510	-263958	4.39e-25	+	3.63e-22	0.78894	0.0193416	0.00307147	6.29719	3.03e-10	17:43782708	1
17:43782708	17_43782708_T_C	rs62056906	17	43782708	T	C	17:44145033:44171926:clu_12515	-362326	1.56e-24	+	1.26e-21	0.78894	0.0193416	0.00307147	6.29719	3.03e-10	17:43782708	1
17:43782708	17_43782708_T_C	rs62056906	17	43782708	T	C	17:43699407:43707270:clu_12504	75438	3.05e-23	-	2.36e-20	0.78894	0.0193416	0.00307147	6.29719	3.03e-10	17:43782708	1
17:43782708	17_43782708_T_C	rs62056906	17	43782708	T	C	17:43699407:43704742:clu_12504	77966	7.73e-23	+	5.91e-20	0.78894	0.0193416	0.00307147	6.29719	3.03e-10	17:43782708	1
17:43782708	17_43782708_T_C	rs62056906	17	43782708	T	C	17:44049311:44055741:clu_12510	-266604	2.86e-20	-	1.95e-17	0.78894	0.0193416	0.00307147	6.29719	3.03e-10	17:43782708	1
17:43782708	17_43782708_T_C	rs62056906	17	43782708	T	C	17:43861943:43884376:clu_12505	-79236	1.4e-17	+	8.17e-15	0.78894	0.0193416	0.00307147	6.29719	3.03e-10	17:43782708	1
17:43782708	17_43782708_T_C	rs62056906	17	43782708	T	C	17:43628098:43628806:clu_12501	153902	2.33e-17	+	1.34e-14	0.78894	0.0193416	0.00307147	6.29719	3.03e-10	17:43782708	1
17:43782708	17_43782708_T_C	rs62056906	17	43782708	T	C	17:44111648:44115904:clu_12513	-328941	2.18e-15	+	1.11e-12	0.78894	0.0193416	0.00307147	6.29719	3.03e-10	17:43782708	1
17:43782708	17_43782708_T_C	rs62056906	17	43782708	T	C	17:44564506:44770269:clu_12520	-781799	4.76e-15	+	2.36e-12	0.78894	0.0193416	0.00307147	6.29719	3.03e-10	17:43782708	1
17:43782708	17_43782708_T_C	rs62056906	17	43782708	T	C	17:44087768:44091609:clu_12512	-305061	5.61e-14	-	2.61e-11	0.78894	0.0193416	0.00307147	6.29719	3.03e-10	17:43782708	1
17:43782708	17_43782708_T_C	rs62056906	17	43782708	T	C	17:44249598:44301037:clu_12517	-466891	8.53e-14	+	3.94e-11	0.78894	0.0193416	0.00307147	6.29719	3.03e-10	17:43782708	1
17:43782708	17_43782708_T_C	rs62056906	17	43782708	T	C	17:44249598:44270189:clu_12517	-466891	5.39e-13	-	2.37e-10	0.78894	0.0193416	0.00307147	6.29719	3.03e-10	17:43782708	1
17:43782708	17_43782708_T_C	rs62056906	17	43782708	T	C	17:44554325:44564411:clu_12520	-771618	1.07e-12	-	4.63e-10	0.78894	0.0193416	0.00307147	6.29719	3.03e-10	17:43782708	1
17:43782708	17_43782708_T_C	rs62056906	17	43782708	T	C	17:43707524:43884376:clu_12505	0	1.17e-10	+	4.35e-08	0.78894	0.0193416	0.00307147	6.29719	3.03e-10	17:43782708	1
17:43782708	17_43782708_T_C	rs62056906	17	43782708	T	C	17:44564506:44588877:clu_12520	-781799	1.53e-10	-	5.64e-08	0.78894	0.0193416	0.00307147	6.29719	3.03e-10	17:43782708	1
17:43782708	17_43782708_T_C	rs62056906	17	43782708	T	C	17:43707524:43723267:clu_12505	59441	3.19e-09	+	1.04e-06	0.78894	0.0193416	0.00307147	6.29719	3.03e-10	17:43782708	1
17:43782708	17_43782708_T_C	rs62056906	17	43782708	T	C	17:43750268:43772036:clu_12505	10672	3.33e-09	+	1.09e-06	0.78894	0.0193416	0.00307147	6.29719	3.03e-10	17:43782708	1
17:43782708	17_43782708_T_C	rs62056906	17	43782708	T	C	17:44074030:44091609:clu_12512	-291323	8.2e-09	+	2.58e-06	0.78894	0.0193416	0.00307147	6.29719	3.03e-10	17:43782708	1
17:43782708	17_43782708_T_C	rs62056906	17	43782708	T	C	17:44111651:44115904:clu_12513	-328944	1.91e-08	-	5.79e-06	0.78894	0.0193416	0.00307147	6.29719	3.03e-10	17:43782708	1
17:43782708	17_43782708_T_C	rs62056906	17	43782708	T	C	17:43714767:43723267:clu_12505	59441	3.26e-08	+	9.64e-06	0.78894	0.0193416	0.00307147	6.29719	3.03e-10	17:43782708	1
17:43782708	17_43782708_T_C	rs62056906	17	43782708	T	C	17:44116581:44117068:clu_12514	-333874	5.12e-08	-	1.49e-05	0.78894	0.0193416	0.00307147	6.29719	3.03e-10	17:43782708	1
17:43782708	17_43782708_T_C	rs62056906	17	43782708	T	C	17:43715052:43716759:clu_12505	65949	1.07e-07	+	2.98e-05	0.78894	0.0193416	0.00307147	6.29719	3.03e-10	17:43782708	1
17:43782708	17_43782708_T_C	rs62056906	17	43782708	T	C	17:43592745:43594544:clu_12499	188164	3.68e-07	+	9.31e-05	0.78894	0.0193416	0.00307147	6.29719	3.03e-10	17:43782708	1
17:43782708	17_43782708_T_C	rs62056906	17	43782708	T	C	17:43553092:43555171:clu_12497	227537	3.77e-07	+	9.54e-05	0.78894	0.0193416	0.00307147	6.29719	3.03e-10	17:43782708	1
17:43782708	17_43782708_T_C	rs62056906	17	43782708	T	C	17:44074030:44087676:clu_12512	-291323	6.86e-07	+	0.000165534	0.78894	0.0193416	0.00307147	6.29719	3.03e-10	17:43782708	1
17:43782708	17_43782708_T_C	rs62056906	17	43782708	T	C	17:43579396:43585588:clu_12498	197120	6.35e-06	+	0.00129071	0.78894	0.0193416	0.00307147	6.29719	3.03e-10	17:43782708	1
17:43782708	17_43782708_T_C	rs62056906	17	43782708	T	C	17:44039123:44039687:clu_12509	-256416	6.62e-06	+	0.00134202	0.78894	0.0193416	0.00307147	6.29719	3.03e-10	17:43782708	1
17:43782708	17_43782708_T_C	rs62056906	17	43782708	T	C	17:43707524:43707855:clu_12505	74853	9.78e-06	+	0.00192287	0.78894	0.0193416	0.00307147	6.29719	3.03e-10	17:43782708	1
17:43782708	17_43782708_T_C	rs62056906	17	43782708	T	C	17:44172067:44197334:clu_12516	-389360	1.02e-05	+	0.00199586	0.78894	0.0193416	0.00307147	6.29719	3.03e-10	17:43782708	1
17:43782708	17_43782708_T_C	rs62056906	17	43782708	T	C	17:44301170:44302707:clu_12519	-518463	1.23e-05	-	0.00237815	0.78894	0.0193416	0.00307147	6.29719	3.03e-10	17:43782708	1
17:43782708	17_43782708_T_C	rs62056906	17	43782708	T	C	17:43707524:43716759:clu_12505	65949	2.63e-05	+	0.00469869	0.78894	0.0193416	0.00307147	6.29719	3.03e-10	17:43782708	1
17:43782708	17_43782708_T_C	rs62056906	17	43782708	T	C	17:44116052:44116393:clu_12514	-333345	3.85e-05	+	0.00663602	0.78894	0.0193416	0.00307147	6.29719	3.03e-10	17:43782708	1
17:43782708	17_43782708_T_C	rs62056906	17	43782708	T	C	17:43579396:43585633:clu_12498	197075	5.06e-05	+	0.00850044	0.78894	0.0193416	0.00307147	6.29719	3.03e-10	17:43782708	1
17:43782708	17_43782708_T_C	rs62056906	17	43782708	T	C	17:44301170:44301927:clu_12519	-518463	5.08e-05	+	0.00852654	0.78894	0.0193416	0.00307147	6.29719	3.03e-10	17:43782708	1
17:43782708	17_43782708_T_C	rs62056906	17	43782708	T	C	17:44400393:44617542:clu_12521	-617686	5.81e-05	+	0.00961816	0.78894	0.0193416	0.00307147	6.29719	3.03e-10	17:43782708	1
17:43782708	17_43782708_T_C	rs62056906	17	43782708	T	C	17:44249598:44269785:clu_12517	-466891	7.79e-05	-	0.0125122	0.78894	0.0193416	0.00307147	6.29719	3.03e-10	17:43782708	1
17:43782708	17_43782708_T_C	rs62056906	17	43782708	T	C	17:44400393:44597578:clu_12521	-617686	0.000107111	-	0.0166596	0.78894	0.0193416	0.00307147	6.29719	3.03e-10	17:43782708	1
17:43782708	17_43782708_T_C	rs62056906	17	43782708	T	C	17:43707524:43712667:clu_12505	70041	0.000157323	+	0.0233732	0.78894	0.0193416	0.00307147	6.29719	3.03e-10	17:43782708	1
17:43782708	17_43782708_T_C	rs62056906	17	43782708	T	C	17:43715052:43723267:clu_12505	59441	0.000208923	+	0.0299049	0.78894	0.0193416	0.00307147	6.29719	3.03e-10	17:43782708	1
17:43782708	17_43782708_T_C	rs62056906	17	43782708	T	C	17:43579396:43581406:clu_12498	201302	0.000232296	+	0.0326697	0.78894	0.0193416	0.00307147	6.29719	3.03e-10	17:43782708	1
17:43782708	17_43782708_T_C	rs62056906	17	43782708	T	C	17:43483449:43506989:clu_12494	275719	0.000347545	-	0.0459158	0.78894	0.0193416	0.00307147	6.29719	3.03e-10	17:43782708	1
17:43782708	17_43782708_T_C	rs62056906	17	43782708	T	C	17:43623042:43625093:clu_12501	157615	0.000371981	+	0.0485702	0.78894	0.0193416	0.00307147	6.29719	3.03e-10	17:43782708	1
17:43783803	17_43783803_A_G	rs62056909	17	43783803	A	G	17:43707524:43707851:clu_12505	75952	3e-63	+	4.12e-59	0.789135	0.0194737	0.00307571	6.33145	2.43e-10	17:43783803	1
17:43783803	17_43783803_A_G	rs62056909	17	43783803	A	G	17:44064461:44067244:clu_12511	-280659	2.06e-51	+	1.12e-47	0.789135	0.0194737	0.00307571	6.33145	2.43e-10	17:43783803	1
17:43783803	17_43783803_A_G	rs62056909	17	43783803	A	G	17:44064461:44068826:clu_12511	-280659	3.41e-49	-	1.4e-45	0.789135	0.0194737	0.00307571	6.33145	2.43e-10	17:43783803	1
17:43783803	17_43783803_A_G	rs62056909	17	43783803	A	G	17:44051837:44055741:clu_12510	-268035	2.8e-47	+	9.55e-44	0.789135	0.0194737	0.00307571	6.33145	2.43e-10	17:43783803	1
17:43783803	17_43783803_A_G	rs62056909	17	43783803	A	G	17:44067441:44068826:clu_12511	-283639	3.1e-44	+	8.63e-41	0.789135	0.0194737	0.00307571	6.33145	2.43e-10	17:43783803	1
17:43783803	17_43783803_A_G	rs62056909	17	43783803	A	G	17:44049311:44051751:clu_12510	-265509	6.01e-41	+	1.43e-37	0.789135	0.0194737	0.00307571	6.33145	2.43e-10	17:43783803	1
17:43783803	17_43783803_A_G	rs62056909	17	43783803	A	G	17:43705048:43707270:clu_12504	76533	6.06e-34	+	9.08e-31	0.789135	0.0194737	0.00307571	6.33145	2.43e-10	17:43783803	1
17:43783803	17_43783803_A_G	rs62056909	17	43783803	A	G	17:43545959:43552466:clu_12496	231337	9.42e-32	-	1.17e-28	0.789135	0.0194737	0.00307571	6.33145	2.43e-10	17:43783803	1
17:43783803	17_43783803_A_G	rs62056909	17	43783803	A	G	17:43535805:43545575:clu_12496	238228	3.67e-31	+	4.37e-28	0.789135	0.0194737	0.00307571	6.33145	2.43e-10	17:43783803	1
17:43783803	17_43783803_A_G	rs62056909	17	43783803	A	G	17:44039836:44046531:clu_12510	-256034	6.98e-31	+	8.18e-28	0.789135	0.0194737	0.00307571	6.33145	2.43e-10	17:43783803	1
17:43783803	17_43783803_A_G	rs62056909	17	43783803	A	G	17:44039836:44055741:clu_12510	-256034	5.09e-30	-	5.54e-27	0.789135	0.0194737	0.00307571	6.33145	2.43e-10	17:43783803	1
17:43783803	17_43783803_A_G	rs62056909	17	43783803	A	G	17:43707524:43713649:clu_12505	70154	2.35e-29	-	2.46e-26	0.789135	0.0194737	0.00307571	6.33145	2.43e-10	17:43783803	1
17:43783803	17_43783803_A_G	rs62056909	17	43783803	A	G	17:44039836:44049225:clu_12510	-256034	2.19e-26	-	1.92e-23	0.789135	0.0194737	0.00307571	6.33145	2.43e-10	17:43783803	1
17:43783803	17_43783803_A_G	rs62056909	17	43783803	A	G	17:44046665:44049225:clu_12510	-262863	2.06e-25	+	1.73e-22	0.789135	0.0194737	0.00307571	6.33145	2.43e-10	17:43783803	1
17:43783803	17_43783803_A_G	rs62056909	17	43783803	A	G	17:44145033:44171926:clu_12515	-361231	1.1e-24	+	8.91e-22	0.789135	0.0194737	0.00307571	6.33145	2.43e-10	17:43783803	1
17:43783803	17_43783803_A_G	rs62056909	17	43783803	A	G	17:43699407:43707270:clu_12504	76533	1.48e-22	-	1.13e-19	0.789135	0.0194737	0.00307571	6.33145	2.43e-10	17:43783803	1
17:43783803	17_43783803_A_G	rs62056909	17	43783803	A	G	17:43699407:43704742:clu_12504	79061	1.67e-22	+	1.26e-19	0.789135	0.0194737	0.00307571	6.33145	2.43e-10	17:43783803	1
17:43783803	17_43783803_A_G	rs62056909	17	43783803	A	G	17:44049311:44055741:clu_12510	-265509	1.31e-20	-	9.06e-18	0.789135	0.0194737	0.00307571	6.33145	2.43e-10	17:43783803	1
17:43783803	17_43783803_A_G	rs62056909	17	43783803	A	G	17:43628098:43628806:clu_12501	154997	1.66e-17	+	9.61e-15	0.789135	0.0194737	0.00307571	6.33145	2.43e-10	17:43783803	1
17:43783803	17_43783803_A_G	rs62056909	17	43783803	A	G	17:43861943:43884376:clu_12505	-78141	6.73e-17	+	3.75e-14	0.789135	0.0194737	0.00307571	6.33145	2.43e-10	17:43783803	1
17:43783803	17_43783803_A_G	rs62056909	17	43783803	A	G	17:44564506:44770269:clu_12520	-780704	1.63e-15	+	8.39e-13	0.789135	0.0194737	0.00307571	6.33145	2.43e-10	17:43783803	1
17:43783803	17_43783803_A_G	rs62056909	17	43783803	A	G	17:44111648:44115904:clu_12513	-327846	3.94e-15	+	1.97e-12	0.789135	0.0194737	0.00307571	6.33145	2.43e-10	17:43783803	1
17:43783803	17_43783803_A_G	rs62056909	17	43783803	A	G	17:44249598:44301037:clu_12517	-465796	5.4e-15	+	2.66e-12	0.789135	0.0194737	0.00307571	6.33145	2.43e-10	17:43783803	1
17:43783803	17_43783803_A_G	rs62056909	17	43783803	A	G	17:44087768:44091609:clu_12512	-303966	2.71e-14	-	1.29e-11	0.789135	0.0194737	0.00307571	6.33145	2.43e-10	17:43783803	1
17:43783803	17_43783803_A_G	rs62056909	17	43783803	A	G	17:44249598:44270189:clu_12517	-465796	5.15e-14	-	2.4e-11	0.789135	0.0194737	0.00307571	6.33145	2.43e-10	17:43783803	1
17:43783803	17_43783803_A_G	rs62056909	17	43783803	A	G	17:44554325:44564411:clu_12520	-770523	4.1e-13	-	1.81e-10	0.789135	0.0194737	0.00307571	6.33145	2.43e-10	17:43783803	1
17:43783803	17_43783803_A_G	rs62056909	17	43783803	A	G	17:44564506:44588877:clu_12520	-780704	2.75e-11	-	1.07e-08	0.789135	0.0194737	0.00307571	6.33145	2.43e-10	17:43783803	1
17:43783803	17_43783803_A_G	rs62056909	17	43783803	A	G	17:43707524:43884376:clu_12505	0	4.76e-11	+	1.82e-08	0.789135	0.0194737	0.00307571	6.33145	2.43e-10	17:43783803	1
17:43783803	17_43783803_A_G	rs62056909	17	43783803	A	G	17:44074030:44091609:clu_12512	-290228	1.03e-09	+	3.56e-07	0.789135	0.0194737	0.00307571	6.33145	2.43e-10	17:43783803	1
17:43783803	17_43783803_A_G	rs62056909	17	43783803	A	G	17:43707524:43723267:clu_12505	60536	1.2e-09	+	4.12e-07	0.789135	0.0194737	0.00307571	6.33145	2.43e-10	17:43783803	1
17:43783803	17_43783803_A_G	rs62056909	17	43783803	A	G	17:43750268:43772036:clu_12505	11767	2.31e-09	+	7.7e-07	0.789135	0.0194737	0.00307571	6.33145	2.43e-10	17:43783803	1
17:43783803	17_43783803_A_G	rs62056909	17	43783803	A	G	17:43714767:43723267:clu_12505	60536	1.51e-08	+	4.64e-06	0.789135	0.0194737	0.00307571	6.33145	2.43e-10	17:43783803	1
17:43783803	17_43783803_A_G	rs62056909	17	43783803	A	G	17:44111651:44115904:clu_12513	-327849	4.09e-08	-	1.2e-05	0.789135	0.0194737	0.00307571	6.33145	2.43e-10	17:43783803	1
17:43783803	17_43783803_A_G	rs62056909	17	43783803	A	G	17:44116581:44117068:clu_12514	-332779	6.75e-08	-	1.93e-05	0.789135	0.0194737	0.00307571	6.33145	2.43e-10	17:43783803	1
17:43783803	17_43783803_A_G	rs62056909	17	43783803	A	G	17:43715052:43716759:clu_12505	67044	2.74e-07	+	7.09e-05	0.789135	0.0194737	0.00307571	6.33145	2.43e-10	17:43783803	1
17:43783803	17_43783803_A_G	rs62056909	17	43783803	A	G	17:43592745:43594544:clu_12499	189259	4.04e-07	+	0.000101555	0.789135	0.0194737	0.00307571	6.33145	2.43e-10	17:43783803	1
17:43783803	17_43783803_A_G	rs62056909	17	43783803	A	G	17:43553092:43555171:clu_12497	228632	5.77e-07	+	0.000141056	0.789135	0.0194737	0.00307571	6.33145	2.43e-10	17:43783803	1
17:43783803	17_43783803_A_G	rs62056909	17	43783803	A	G	17:44074030:44087676:clu_12512	-290228	2.03e-06	+	0.000449921	0.789135	0.0194737	0.00307571	6.33145	2.43e-10	17:43783803	1
17:43783803	17_43783803_A_G	rs62056909	17	43783803	A	G	17:43579396:43585588:clu_12498	198215	4.58e-06	+	0.000953796	0.789135	0.0194737	0.00307571	6.33145	2.43e-10	17:43783803	1
17:43783803	17_43783803_A_G	rs62056909	17	43783803	A	G	17:44301170:44302707:clu_12519	-517368	5.74e-06	-	0.00117764	0.789135	0.0194737	0.00307571	6.33145	2.43e-10	17:43783803	1
17:43783803	17_43783803_A_G	rs62056909	17	43783803	A	G	17:43707524:43707855:clu_12505	75948	7.24e-06	+	0.00145708	0.789135	0.0194737	0.00307571	6.33145	2.43e-10	17:43783803	1
17:43783803	17_43783803_A_G	rs62056909	17	43783803	A	G	17:44172067:44197334:clu_12516	-388265	7.61e-06	+	0.00152702	0.789135	0.0194737	0.00307571	6.33145	2.43e-10	17:43783803	1
17:43783803	17_43783803_A_G	rs62056909	17	43783803	A	G	17:44039123:44039687:clu_12509	-255321	1.2e-05	+	0.00232811	0.789135	0.0194737	0.00307571	6.33145	2.43e-10	17:43783803	1
17:43783803	17_43783803_A_G	rs62056909	17	43783803	A	G	17:43707524:43716759:clu_12505	67044	2.34e-05	+	0.00423787	0.789135	0.0194737	0.00307571	6.33145	2.43e-10	17:43783803	1
17:43783803	17_43783803_A_G	rs62056909	17	43783803	A	G	17:44301170:44301927:clu_12519	-517368	2.39e-05	+	0.0043122	0.789135	0.0194737	0.00307571	6.33145	2.43e-10	17:43783803	1
17:43783803	17_43783803_A_G	rs62056909	17	43783803	A	G	17:43579396:43585633:clu_12498	198170	4.16e-05	+	0.00711327	0.789135	0.0194737	0.00307571	6.33145	2.43e-10	17:43783803	1
17:43783803	17_43783803_A_G	rs62056909	17	43783803	A	G	17:44400393:44617542:clu_12521	-616591	5.97e-05	+	0.00985311	0.789135	0.0194737	0.00307571	6.33145	2.43e-10	17:43783803	1
17:43783803	17_43783803_A_G	rs62056909	17	43783803	A	G	17:44249598:44269785:clu_12517	-465796	6e-05	-	0.009894	0.789135	0.0194737	0.00307571	6.33145	2.43e-10	17:43783803	1
17:43783803	17_43783803_A_G	rs62056909	17	43783803	A	G	17:44116052:44116393:clu_12514	-332250	7.72e-05	+	0.012412	0.789135	0.0194737	0.00307571	6.33145	2.43e-10	17:43783803	1
17:43783803	17_43783803_A_G	rs62056909	17	43783803	A	G	17:44400393:44597578:clu_12521	-616591	0.000152341	-	0.0227308	0.789135	0.0194737	0.00307571	6.33145	2.43e-10	17:43783803	1
17:43783803	17_43783803_A_G	rs62056909	17	43783803	A	G	17:43715052:43723267:clu_12505	60536	0.00017704	+	0.0258789	0.789135	0.0194737	0.00307571	6.33145	2.43e-10	17:43783803	1
17:43783803	17_43783803_A_G	rs62056909	17	43783803	A	G	17:43579396:43581406:clu_12498	202397	0.000181886	+	0.0264994	0.789135	0.0194737	0.00307571	6.33145	2.43e-10	17:43783803	1
17:43783803	17_43783803_A_G	rs62056909	17	43783803	A	G	17:43707524:43712667:clu_12505	71136	0.000184709	+	0.0268578	0.789135	0.0194737	0.00307571	6.33145	2.43e-10	17:43783803	1
17:43783803	17_43783803_A_G	rs62056909	17	43783803	A	G	17:43483449:43506989:clu_12494	276814	0.000268847	-	0.0370211	0.789135	0.0194737	0.00307571	6.33145	2.43e-10	17:43783803	1
17:43783803	17_43783803_A_G	rs62056909	17	43783803	A	G	17:43910903:43911080:clu_12508	-127101	0.000334761	-	0.0444824	0.789135	0.0194737	0.00307571	6.33145	2.43e-10	17:43783803	1
17:43784222	17_43784222_T_C	rs62056910	17	43784222	T	C	17:43707524:43707851:clu_12505	76371	8.14e-64	+	1.13e-59	0.789239	0.0192935	0.00307265	6.2791	3.41e-10	17:43784222	1
17:43784222	17_43784222_T_C	rs62056910	17	43784222	T	C	17:44064461:44067244:clu_12511	-280240	5.75e-51	+	2.82e-47	0.789239	0.0192935	0.00307265	6.2791	3.41e-10	17:43784222	1
17:43784222	17_43784222_T_C	rs62056910	17	43784222	T	C	17:44064461:44068826:clu_12511	-280240	8.07e-49	-	3.11e-45	0.789239	0.0192935	0.00307265	6.2791	3.41e-10	17:43784222	1
17:43784222	17_43784222_T_C	rs62056910	17	43784222	T	C	17:44051837:44055741:clu_12510	-267616	3.81e-47	+	1.29e-43	0.789239	0.0192935	0.00307265	6.2791	3.41e-10	17:43784222	1
17:43784222	17_43784222_T_C	rs62056910	17	43784222	T	C	17:44067441:44068826:clu_12511	-283220	5.36e-44	+	1.47e-40	0.789239	0.0192935	0.00307265	6.2791	3.41e-10	17:43784222	1
17:43784222	17_43784222_T_C	rs62056910	17	43784222	T	C	17:44049311:44051751:clu_12510	-265090	4.21e-41	+	1.01e-37	0.789239	0.0192935	0.00307265	6.2791	3.41e-10	17:43784222	1
17:43784222	17_43784222_T_C	rs62056910	17	43784222	T	C	17:43705048:43707270:clu_12504	76952	3.48e-34	+	5.25e-31	0.789239	0.0192935	0.00307265	6.2791	3.41e-10	17:43784222	1
17:43784222	17_43784222_T_C	rs62056910	17	43784222	T	C	17:43545959:43552466:clu_12496	231756	1.15e-31	-	1.42e-28	0.789239	0.0192935	0.00307265	6.2791	3.41e-10	17:43784222	1
17:43784222	17_43784222_T_C	rs62056910	17	43784222	T	C	17:44039836:44046531:clu_12510	-255615	2.16e-31	+	2.61e-28	0.789239	0.0192935	0.00307265	6.2791	3.41e-10	17:43784222	1
17:43784222	17_43784222_T_C	rs62056910	17	43784222	T	C	17:43535805:43545575:clu_12496	238647	2.49e-31	+	2.99e-28	0.789239	0.0192935	0.00307265	6.2791	3.41e-10	17:43784222	1
17:43784222	17_43784222_T_C	rs62056910	17	43784222	T	C	17:44039836:44055741:clu_12510	-255615	3.1e-30	-	3.44e-27	0.789239	0.0192935	0.00307265	6.2791	3.41e-10	17:43784222	1
17:43784222	17_43784222_T_C	rs62056910	17	43784222	T	C	17:43707524:43713649:clu_12505	70573	3.01e-29	-	3.14e-26	0.789239	0.0192935	0.00307265	6.2791	3.41e-10	17:43784222	1
17:43784222	17_43784222_T_C	rs62056910	17	43784222	T	C	17:44039836:44049225:clu_12510	-255615	1.96e-26	-	1.71e-23	0.789239	0.0192935	0.00307265	6.2791	3.41e-10	17:43784222	1
17:43784222	17_43784222_T_C	rs62056910	17	43784222	T	C	17:44046665:44049225:clu_12510	-262444	2.08e-25	+	1.74e-22	0.789239	0.0192935	0.00307265	6.2791	3.41e-10	17:43784222	1
17:43784222	17_43784222_T_C	rs62056910	17	43784222	T	C	17:44145033:44171926:clu_12515	-360812	5.09e-25	+	4.2e-22	0.789239	0.0192935	0.00307265	6.2791	3.41e-10	17:43784222	1
17:43784222	17_43784222_T_C	rs62056910	17	43784222	T	C	17:43699407:43704742:clu_12504	79480	5.28e-23	+	4.05e-20	0.789239	0.0192935	0.00307265	6.2791	3.41e-10	17:43784222	1
17:43784222	17_43784222_T_C	rs62056910	17	43784222	T	C	17:43699407:43707270:clu_12504	76952	5.89e-23	-	4.52e-20	0.789239	0.0192935	0.00307265	6.2791	3.41e-10	17:43784222	1
17:43784222	17_43784222_T_C	rs62056910	17	43784222	T	C	17:44049311:44055741:clu_12510	-265090	2.23e-20	-	1.53e-17	0.789239	0.0192935	0.00307265	6.2791	3.41e-10	17:43784222	1
17:43784222	17_43784222_T_C	rs62056910	17	43784222	T	C	17:43628098:43628806:clu_12501	155416	1.33e-17	+	7.73e-15	0.789239	0.0192935	0.00307265	6.2791	3.41e-10	17:43784222	1
17:43784222	17_43784222_T_C	rs62056910	17	43784222	T	C	17:43861943:43884376:clu_12505	-77722	3.46e-17	+	1.96e-14	0.789239	0.0192935	0.00307265	6.2791	3.41e-10	17:43784222	1
17:43784222	17_43784222_T_C	rs62056910	17	43784222	T	C	17:44111648:44115904:clu_12513	-327427	5.11e-16	+	2.72e-13	0.789239	0.0192935	0.00307265	6.2791	3.41e-10	17:43784222	1
17:43784222	17_43784222_T_C	rs62056910	17	43784222	T	C	17:44564506:44770269:clu_12520	-780285	1.81e-15	+	9.28e-13	0.789239	0.0192935	0.00307265	6.2791	3.41e-10	17:43784222	1
17:43784222	17_43784222_T_C	rs62056910	17	43784222	T	C	17:44249598:44301037:clu_12517	-465377	4.12e-14	+	1.93e-11	0.789239	0.0192935	0.00307265	6.2791	3.41e-10	17:43784222	1
17:43784222	17_43784222_T_C	rs62056910	17	43784222	T	C	17:44087768:44091609:clu_12512	-303547	4.22e-14	-	1.98e-11	0.789239	0.0192935	0.00307265	6.2791	3.41e-10	17:43784222	1
17:43784222	17_43784222_T_C	rs62056910	17	43784222	T	C	17:44249598:44270189:clu_12517	-465377	2.34e-13	-	1.05e-10	0.789239	0.0192935	0.00307265	6.2791	3.41e-10	17:43784222	1
17:43784222	17_43784222_T_C	rs62056910	17	43784222	T	C	17:44554325:44564411:clu_12520	-770104	4.26e-13	-	1.88e-10	0.789239	0.0192935	0.00307265	6.2791	3.41e-10	17:43784222	1
17:43784222	17_43784222_T_C	rs62056910	17	43784222	T	C	17:43707524:43884376:clu_12505	0	5.68e-11	+	2.16e-08	0.789239	0.0192935	0.00307265	6.2791	3.41e-10	17:43784222	1
17:43784222	17_43784222_T_C	rs62056910	17	43784222	T	C	17:44564506:44588877:clu_12520	-780285	7.27e-11	-	2.74e-08	0.789239	0.0192935	0.00307265	6.2791	3.41e-10	17:43784222	1
17:43784222	17_43784222_T_C	rs62056910	17	43784222	T	C	17:44074030:44091609:clu_12512	-289809	2.12e-09	+	7.08e-07	0.789239	0.0192935	0.00307265	6.2791	3.41e-10	17:43784222	1
17:43784222	17_43784222_T_C	rs62056910	17	43784222	T	C	17:43707524:43723267:clu_12505	60955	2.45e-09	+	8.13e-07	0.789239	0.0192935	0.00307265	6.2791	3.41e-10	17:43784222	1
17:43784222	17_43784222_T_C	rs62056910	17	43784222	T	C	17:43750268:43772036:clu_12505	12186	2.54e-09	+	8.41e-07	0.789239	0.0192935	0.00307265	6.2791	3.41e-10	17:43784222	1
17:43784222	17_43784222_T_C	rs62056910	17	43784222	T	C	17:44111651:44115904:clu_12513	-327430	8.54e-09	-	2.68e-06	0.789239	0.0192935	0.00307265	6.2791	3.41e-10	17:43784222	1
17:43784222	17_43784222_T_C	rs62056910	17	43784222	T	C	17:43714767:43723267:clu_12505	60955	2.1e-08	+	6.33e-06	0.789239	0.0192935	0.00307265	6.2791	3.41e-10	17:43784222	1
17:43784222	17_43784222_T_C	rs62056910	17	43784222	T	C	17:44116581:44117068:clu_12514	-332360	3.73e-08	-	1.1e-05	0.789239	0.0192935	0.00307265	6.2791	3.41e-10	17:43784222	1
17:43784222	17_43784222_T_C	rs62056910	17	43784222	T	C	17:43715052:43716759:clu_12505	67463	9.23e-08	+	2.59e-05	0.789239	0.0192935	0.00307265	6.2791	3.41e-10	17:43784222	1
17:43784222	17_43784222_T_C	rs62056910	17	43784222	T	C	17:43592745:43594544:clu_12499	189678	2.48e-07	+	6.47e-05	0.789239	0.0192935	0.00307265	6.2791	3.41e-10	17:43784222	1
17:43784222	17_43784222_T_C	rs62056910	17	43784222	T	C	17:43553092:43555171:clu_12497	229051	7.95e-07	+	0.000189623	0.789239	0.0192935	0.00307265	6.2791	3.41e-10	17:43784222	1
17:43784222	17_43784222_T_C	rs62056910	17	43784222	T	C	17:44074030:44087676:clu_12512	-289809	1.43e-06	+	0.000325106	0.789239	0.0192935	0.00307265	6.2791	3.41e-10	17:43784222	1
17:43784222	17_43784222_T_C	rs62056910	17	43784222	T	C	17:43579396:43585588:clu_12498	198634	3.63e-06	+	0.000768766	0.789239	0.0192935	0.00307265	6.2791	3.41e-10	17:43784222	1
17:43784222	17_43784222_T_C	rs62056910	17	43784222	T	C	17:44039123:44039687:clu_12509	-254902	5.87e-06	+	0.00120146	0.789239	0.0192935	0.00307265	6.2791	3.41e-10	17:43784222	1
17:43784222	17_43784222_T_C	rs62056910	17	43784222	T	C	17:43707524:43707855:clu_12505	76367	8.32e-06	+	0.00165999	0.789239	0.0192935	0.00307265	6.2791	3.41e-10	17:43784222	1
17:43784222	17_43784222_T_C	rs62056910	17	43784222	T	C	17:44301170:44302707:clu_12519	-516949	8.35e-06	-	0.00166389	0.789239	0.0192935	0.00307265	6.2791	3.41e-10	17:43784222	1
17:43784222	17_43784222_T_C	rs62056910	17	43784222	T	C	17:44172067:44197334:clu_12516	-387846	9.16e-06	+	0.00181027	0.789239	0.0192935	0.00307265	6.2791	3.41e-10	17:43784222	1
17:43784222	17_43784222_T_C	rs62056910	17	43784222	T	C	17:43707524:43716759:clu_12505	67463	2.56e-05	+	0.00459513	0.789239	0.0192935	0.00307265	6.2791	3.41e-10	17:43784222	1
17:43784222	17_43784222_T_C	rs62056910	17	43784222	T	C	17:43579396:43585633:clu_12498	198589	3.26e-05	+	0.00570969	0.789239	0.0192935	0.00307265	6.2791	3.41e-10	17:43784222	1
17:43784222	17_43784222_T_C	rs62056910	17	43784222	T	C	17:44301170:44301927:clu_12519	-516949	3.83e-05	+	0.00660645	0.789239	0.0192935	0.00307265	6.2791	3.41e-10	17:43784222	1
17:43784222	17_43784222_T_C	rs62056910	17	43784222	T	C	17:44116052:44116393:clu_12514	-331831	4.41e-05	+	0.00750108	0.789239	0.0192935	0.00307265	6.2791	3.41e-10	17:43784222	1
17:43784222	17_43784222_T_C	rs62056910	17	43784222	T	C	17:44249598:44269785:clu_12517	-465377	6.89e-05	-	0.0112109	0.789239	0.0192935	0.00307265	6.2791	3.41e-10	17:43784222	1
17:43784222	17_43784222_T_C	rs62056910	17	43784222	T	C	17:44400393:44617542:clu_12521	-616172	8.61e-05	+	0.0136851	0.789239	0.0192935	0.00307265	6.2791	3.41e-10	17:43784222	1
17:43784222	17_43784222_T_C	rs62056910	17	43784222	T	C	17:43707524:43712667:clu_12505	71555	0.000124228	+	0.0190077	0.789239	0.0192935	0.00307265	6.2791	3.41e-10	17:43784222	1
17:43784222	17_43784222_T_C	rs62056910	17	43784222	T	C	17:44400393:44597578:clu_12521	-616172	0.000152409	-	0.022737	0.789239	0.0192935	0.00307265	6.2791	3.41e-10	17:43784222	1
17:43784222	17_43784222_T_C	rs62056910	17	43784222	T	C	17:43579396:43581406:clu_12498	202816	0.000152843	+	0.0227917	0.789239	0.0192935	0.00307265	6.2791	3.41e-10	17:43784222	1
17:43784222	17_43784222_T_C	rs62056910	17	43784222	T	C	17:43715052:43723267:clu_12505	60955	0.000195452	+	0.0282262	0.789239	0.0192935	0.00307265	6.2791	3.41e-10	17:43784222	1
17:43784222	17_43784222_T_C	rs62056910	17	43784222	T	C	17:43581481:43585633:clu_12498	198589	0.00032561	+	0.0434554	0.789239	0.0192935	0.00307265	6.2791	3.41e-10	17:43784222	1
17:43784624	17_43784624_T_C	rs62056911	17	43784624	T	C	17:43707524:43707851:clu_12505	76773	8.14e-64	+	1.13e-59	0.789359	0.0192132	0.00307317	6.25192	4.05e-10	17:43784624	1
17:43784624	17_43784624_T_C	rs62056911	17	43784624	T	C	17:44064461:44067244:clu_12511	-279838	5.75e-51	+	2.82e-47	0.789359	0.0192132	0.00307317	6.25192	4.05e-10	17:43784624	1
17:43784624	17_43784624_T_C	rs62056911	17	43784624	T	C	17:44064461:44068826:clu_12511	-279838	8.07e-49	-	3.11e-45	0.789359	0.0192132	0.00307317	6.25192	4.05e-10	17:43784624	1
17:43784624	17_43784624_T_C	rs62056911	17	43784624	T	C	17:44051837:44055741:clu_12510	-267214	3.81e-47	+	1.29e-43	0.789359	0.0192132	0.00307317	6.25192	4.05e-10	17:43784624	1
17:43784624	17_43784624_T_C	rs62056911	17	43784624	T	C	17:44067441:44068826:clu_12511	-282818	5.36e-44	+	1.47e-40	0.789359	0.0192132	0.00307317	6.25192	4.05e-10	17:43784624	1
17:43784624	17_43784624_T_C	rs62056911	17	43784624	T	C	17:44049311:44051751:clu_12510	-264688	4.21e-41	+	1.01e-37	0.789359	0.0192132	0.00307317	6.25192	4.05e-10	17:43784624	1
17:43784624	17_43784624_T_C	rs62056911	17	43784624	T	C	17:43705048:43707270:clu_12504	77354	3.48e-34	+	5.25e-31	0.789359	0.0192132	0.00307317	6.25192	4.05e-10	17:43784624	1
17:43784624	17_43784624_T_C	rs62056911	17	43784624	T	C	17:43545959:43552466:clu_12496	232158	1.15e-31	-	1.42e-28	0.789359	0.0192132	0.00307317	6.25192	4.05e-10	17:43784624	1
17:43784624	17_43784624_T_C	rs62056911	17	43784624	T	C	17:44039836:44046531:clu_12510	-255213	2.16e-31	+	2.61e-28	0.789359	0.0192132	0.00307317	6.25192	4.05e-10	17:43784624	1
17:43784624	17_43784624_T_C	rs62056911	17	43784624	T	C	17:43535805:43545575:clu_12496	239049	2.49e-31	+	2.99e-28	0.789359	0.0192132	0.00307317	6.25192	4.05e-10	17:43784624	1
17:43784624	17_43784624_T_C	rs62056911	17	43784624	T	C	17:44039836:44055741:clu_12510	-255213	3.1e-30	-	3.44e-27	0.789359	0.0192132	0.00307317	6.25192	4.05e-10	17:43784624	1
17:43784624	17_43784624_T_C	rs62056911	17	43784624	T	C	17:43707524:43713649:clu_12505	70975	3.01e-29	-	3.14e-26	0.789359	0.0192132	0.00307317	6.25192	4.05e-10	17:43784624	1
17:43784624	17_43784624_T_C	rs62056911	17	43784624	T	C	17:44039836:44049225:clu_12510	-255213	1.96e-26	-	1.71e-23	0.789359	0.0192132	0.00307317	6.25192	4.05e-10	17:43784624	1
17:43784624	17_43784624_T_C	rs62056911	17	43784624	T	C	17:44046665:44049225:clu_12510	-262042	2.08e-25	+	1.74e-22	0.789359	0.0192132	0.00307317	6.25192	4.05e-10	17:43784624	1
17:43784624	17_43784624_T_C	rs62056911	17	43784624	T	C	17:44145033:44171926:clu_12515	-360410	5.09e-25	+	4.2e-22	0.789359	0.0192132	0.00307317	6.25192	4.05e-10	17:43784624	1
17:43784624	17_43784624_T_C	rs62056911	17	43784624	T	C	17:43699407:43704742:clu_12504	79882	5.28e-23	+	4.05e-20	0.789359	0.0192132	0.00307317	6.25192	4.05e-10	17:43784624	1
17:43784624	17_43784624_T_C	rs62056911	17	43784624	T	C	17:43699407:43707270:clu_12504	77354	5.89e-23	-	4.52e-20	0.789359	0.0192132	0.00307317	6.25192	4.05e-10	17:43784624	1
17:43784624	17_43784624_T_C	rs62056911	17	43784624	T	C	17:44049311:44055741:clu_12510	-264688	2.23e-20	-	1.53e-17	0.789359	0.0192132	0.00307317	6.25192	4.05e-10	17:43784624	1
17:43784624	17_43784624_T_C	rs62056911	17	43784624	T	C	17:43628098:43628806:clu_12501	155818	1.33e-17	+	7.73e-15	0.789359	0.0192132	0.00307317	6.25192	4.05e-10	17:43784624	1
17:43784624	17_43784624_T_C	rs62056911	17	43784624	T	C	17:43861943:43884376:clu_12505	-77320	3.46e-17	+	1.96e-14	0.789359	0.0192132	0.00307317	6.25192	4.05e-10	17:43784624	1
17:43784624	17_43784624_T_C	rs62056911	17	43784624	T	C	17:44111648:44115904:clu_12513	-327025	5.11e-16	+	2.72e-13	0.789359	0.0192132	0.00307317	6.25192	4.05e-10	17:43784624	1
17:43784624	17_43784624_T_C	rs62056911	17	43784624	T	C	17:44564506:44770269:clu_12520	-779883	1.81e-15	+	9.28e-13	0.789359	0.0192132	0.00307317	6.25192	4.05e-10	17:43784624	1
17:43784624	17_43784624_T_C	rs62056911	17	43784624	T	C	17:44249598:44301037:clu_12517	-464975	4.12e-14	+	1.93e-11	0.789359	0.0192132	0.00307317	6.25192	4.05e-10	17:43784624	1
17:43784624	17_43784624_T_C	rs62056911	17	43784624	T	C	17:44087768:44091609:clu_12512	-303145	4.22e-14	-	1.98e-11	0.789359	0.0192132	0.00307317	6.25192	4.05e-10	17:43784624	1
17:43784624	17_43784624_T_C	rs62056911	17	43784624	T	C	17:44249598:44270189:clu_12517	-464975	2.34e-13	-	1.05e-10	0.789359	0.0192132	0.00307317	6.25192	4.05e-10	17:43784624	1
17:43784624	17_43784624_T_C	rs62056911	17	43784624	T	C	17:44554325:44564411:clu_12520	-769702	4.26e-13	-	1.88e-10	0.789359	0.0192132	0.00307317	6.25192	4.05e-10	17:43784624	1
17:43784624	17_43784624_T_C	rs62056911	17	43784624	T	C	17:43707524:43884376:clu_12505	0	5.68e-11	+	2.16e-08	0.789359	0.0192132	0.00307317	6.25192	4.05e-10	17:43784624	1
17:43784624	17_43784624_T_C	rs62056911	17	43784624	T	C	17:44564506:44588877:clu_12520	-779883	7.27e-11	-	2.74e-08	0.789359	0.0192132	0.00307317	6.25192	4.05e-10	17:43784624	1
17:43784624	17_43784624_T_C	rs62056911	17	43784624	T	C	17:44074030:44091609:clu_12512	-289407	2.12e-09	+	7.08e-07	0.789359	0.0192132	0.00307317	6.25192	4.05e-10	17:43784624	1
17:43784624	17_43784624_T_C	rs62056911	17	43784624	T	C	17:43707524:43723267:clu_12505	61357	2.45e-09	+	8.13e-07	0.789359	0.0192132	0.00307317	6.25192	4.05e-10	17:43784624	1
17:43784624	17_43784624_T_C	rs62056911	17	43784624	T	C	17:43750268:43772036:clu_12505	12588	2.54e-09	+	8.41e-07	0.789359	0.0192132	0.00307317	6.25192	4.05e-10	17:43784624	1
17:43784624	17_43784624_T_C	rs62056911	17	43784624	T	C	17:44111651:44115904:clu_12513	-327028	8.54e-09	-	2.68e-06	0.789359	0.0192132	0.00307317	6.25192	4.05e-10	17:43784624	1
17:43784624	17_43784624_T_C	rs62056911	17	43784624	T	C	17:43714767:43723267:clu_12505	61357	2.1e-08	+	6.33e-06	0.789359	0.0192132	0.00307317	6.25192	4.05e-10	17:43784624	1
17:43784624	17_43784624_T_C	rs62056911	17	43784624	T	C	17:44116581:44117068:clu_12514	-331958	3.73e-08	-	1.1e-05	0.789359	0.0192132	0.00307317	6.25192	4.05e-10	17:43784624	1
17:43784624	17_43784624_T_C	rs62056911	17	43784624	T	C	17:43715052:43716759:clu_12505	67865	9.23e-08	+	2.59e-05	0.789359	0.0192132	0.00307317	6.25192	4.05e-10	17:43784624	1
17:43784624	17_43784624_T_C	rs62056911	17	43784624	T	C	17:43592745:43594544:clu_12499	190080	2.48e-07	+	6.47e-05	0.789359	0.0192132	0.00307317	6.25192	4.05e-10	17:43784624	1
17:43784624	17_43784624_T_C	rs62056911	17	43784624	T	C	17:43553092:43555171:clu_12497	229453	7.95e-07	+	0.000189623	0.789359	0.0192132	0.00307317	6.25192	4.05e-10	17:43784624	1
17:43784624	17_43784624_T_C	rs62056911	17	43784624	T	C	17:44074030:44087676:clu_12512	-289407	1.43e-06	+	0.000325106	0.789359	0.0192132	0.00307317	6.25192	4.05e-10	17:43784624	1
17:43784624	17_43784624_T_C	rs62056911	17	43784624	T	C	17:43579396:43585588:clu_12498	199036	3.63e-06	+	0.000768766	0.789359	0.0192132	0.00307317	6.25192	4.05e-10	17:43784624	1
17:43784624	17_43784624_T_C	rs62056911	17	43784624	T	C	17:44039123:44039687:clu_12509	-254500	5.87e-06	+	0.00120146	0.789359	0.0192132	0.00307317	6.25192	4.05e-10	17:43784624	1
17:43784624	17_43784624_T_C	rs62056911	17	43784624	T	C	17:43707524:43707855:clu_12505	76769	8.32e-06	+	0.00165999	0.789359	0.0192132	0.00307317	6.25192	4.05e-10	17:43784624	1
17:43784624	17_43784624_T_C	rs62056911	17	43784624	T	C	17:44301170:44302707:clu_12519	-516547	8.35e-06	-	0.00166389	0.789359	0.0192132	0.00307317	6.25192	4.05e-10	17:43784624	1
17:43784624	17_43784624_T_C	rs62056911	17	43784624	T	C	17:44172067:44197334:clu_12516	-387444	9.16e-06	+	0.00181027	0.789359	0.0192132	0.00307317	6.25192	4.05e-10	17:43784624	1
17:43784624	17_43784624_T_C	rs62056911	17	43784624	T	C	17:43707524:43716759:clu_12505	67865	2.56e-05	+	0.00459513	0.789359	0.0192132	0.00307317	6.25192	4.05e-10	17:43784624	1
17:43784624	17_43784624_T_C	rs62056911	17	43784624	T	C	17:43579396:43585633:clu_12498	198991	3.26e-05	+	0.00570969	0.789359	0.0192132	0.00307317	6.25192	4.05e-10	17:43784624	1
17:43784624	17_43784624_T_C	rs62056911	17	43784624	T	C	17:44301170:44301927:clu_12519	-516547	3.83e-05	+	0.00660645	0.789359	0.0192132	0.00307317	6.25192	4.05e-10	17:43784624	1
17:43784624	17_43784624_T_C	rs62056911	17	43784624	T	C	17:44116052:44116393:clu_12514	-331429	4.41e-05	+	0.00750108	0.789359	0.0192132	0.00307317	6.25192	4.05e-10	17:43784624	1
17:43784624	17_43784624_T_C	rs62056911	17	43784624	T	C	17:44249598:44269785:clu_12517	-464975	6.89e-05	-	0.0112109	0.789359	0.0192132	0.00307317	6.25192	4.05e-10	17:43784624	1
17:43784624	17_43784624_T_C	rs62056911	17	43784624	T	C	17:44400393:44617542:clu_12521	-615770	8.61e-05	+	0.0136851	0.789359	0.0192132	0.00307317	6.25192	4.05e-10	17:43784624	1
17:43784624	17_43784624_T_C	rs62056911	17	43784624	T	C	17:43707524:43712667:clu_12505	71957	0.000124228	+	0.0190077	0.789359	0.0192132	0.00307317	6.25192	4.05e-10	17:43784624	1
17:43784624	17_43784624_T_C	rs62056911	17	43784624	T	C	17:44400393:44597578:clu_12521	-615770	0.000152409	-	0.022737	0.789359	0.0192132	0.00307317	6.25192	4.05e-10	17:43784624	1
17:43784624	17_43784624_T_C	rs62056911	17	43784624	T	C	17:43579396:43581406:clu_12498	203218	0.000152843	+	0.0227917	0.789359	0.0192132	0.00307317	6.25192	4.05e-10	17:43784624	1
17:43784624	17_43784624_T_C	rs62056911	17	43784624	T	C	17:43715052:43723267:clu_12505	61357	0.000195452	+	0.0282262	0.789359	0.0192132	0.00307317	6.25192	4.05e-10	17:43784624	1
17:43784624	17_43784624_T_C	rs62056911	17	43784624	T	C	17:43581481:43585633:clu_12498	198991	0.00032561	+	0.0434554	0.789359	0.0192132	0.00307317	6.25192	4.05e-10	17:43784624	1
17:43784935	17_43784935_C_G	rs78568882	17	43784935	C	G	17:43707524:43707851:clu_12505	77084	8.14e-64	+	1.13e-59	0.789709	0.0191666	0.00307556	6.23193	4.61e-10	17:43784935	1
17:43784935	17_43784935_C_G	rs78568882	17	43784935	C	G	17:44064461:44067244:clu_12511	-279527	5.75e-51	+	2.82e-47	0.789709	0.0191666	0.00307556	6.23193	4.61e-10	17:43784935	1
17:43784935	17_43784935_C_G	rs78568882	17	43784935	C	G	17:44064461:44068826:clu_12511	-279527	8.07e-49	-	3.11e-45	0.789709	0.0191666	0.00307556	6.23193	4.61e-10	17:43784935	1
17:43784935	17_43784935_C_G	rs78568882	17	43784935	C	G	17:44051837:44055741:clu_12510	-266903	3.81e-47	+	1.29e-43	0.789709	0.0191666	0.00307556	6.23193	4.61e-10	17:43784935	1
17:43784935	17_43784935_C_G	rs78568882	17	43784935	C	G	17:44067441:44068826:clu_12511	-282507	5.36e-44	+	1.47e-40	0.789709	0.0191666	0.00307556	6.23193	4.61e-10	17:43784935	1
17:43784935	17_43784935_C_G	rs78568882	17	43784935	C	G	17:44049311:44051751:clu_12510	-264377	4.21e-41	+	1.01e-37	0.789709	0.0191666	0.00307556	6.23193	4.61e-10	17:43784935	1
17:43784935	17_43784935_C_G	rs78568882	17	43784935	C	G	17:43705048:43707270:clu_12504	77665	3.48e-34	+	5.25e-31	0.789709	0.0191666	0.00307556	6.23193	4.61e-10	17:43784935	1
17:43784935	17_43784935_C_G	rs78568882	17	43784935	C	G	17:43545959:43552466:clu_12496	232469	1.15e-31	-	1.42e-28	0.789709	0.0191666	0.00307556	6.23193	4.61e-10	17:43784935	1
17:43784935	17_43784935_C_G	rs78568882	17	43784935	C	G	17:44039836:44046531:clu_12510	-254902	2.16e-31	+	2.61e-28	0.789709	0.0191666	0.00307556	6.23193	4.61e-10	17:43784935	1
17:43784935	17_43784935_C_G	rs78568882	17	43784935	C	G	17:43535805:43545575:clu_12496	239360	2.49e-31	+	2.99e-28	0.789709	0.0191666	0.00307556	6.23193	4.61e-10	17:43784935	1
17:43784935	17_43784935_C_G	rs78568882	17	43784935	C	G	17:44039836:44055741:clu_12510	-254902	3.1e-30	-	3.44e-27	0.789709	0.0191666	0.00307556	6.23193	4.61e-10	17:43784935	1
17:43784935	17_43784935_C_G	rs78568882	17	43784935	C	G	17:43707524:43713649:clu_12505	71286	3.01e-29	-	3.14e-26	0.789709	0.0191666	0.00307556	6.23193	4.61e-10	17:43784935	1
17:43784935	17_43784935_C_G	rs78568882	17	43784935	C	G	17:44039836:44049225:clu_12510	-254902	1.96e-26	-	1.71e-23	0.789709	0.0191666	0.00307556	6.23193	4.61e-10	17:43784935	1
17:43784935	17_43784935_C_G	rs78568882	17	43784935	C	G	17:44046665:44049225:clu_12510	-261731	2.08e-25	+	1.74e-22	0.789709	0.0191666	0.00307556	6.23193	4.61e-10	17:43784935	1
17:43784935	17_43784935_C_G	rs78568882	17	43784935	C	G	17:44145033:44171926:clu_12515	-360099	5.09e-25	+	4.2e-22	0.789709	0.0191666	0.00307556	6.23193	4.61e-10	17:43784935	1
17:43784935	17_43784935_C_G	rs78568882	17	43784935	C	G	17:43699407:43704742:clu_12504	80193	5.28e-23	+	4.05e-20	0.789709	0.0191666	0.00307556	6.23193	4.61e-10	17:43784935	1
17:43784935	17_43784935_C_G	rs78568882	17	43784935	C	G	17:43699407:43707270:clu_12504	77665	5.89e-23	-	4.52e-20	0.789709	0.0191666	0.00307556	6.23193	4.61e-10	17:43784935	1
17:43784935	17_43784935_C_G	rs78568882	17	43784935	C	G	17:44049311:44055741:clu_12510	-264377	2.23e-20	-	1.53e-17	0.789709	0.0191666	0.00307556	6.23193	4.61e-10	17:43784935	1
17:43784935	17_43784935_C_G	rs78568882	17	43784935	C	G	17:43628098:43628806:clu_12501	156129	1.33e-17	+	7.73e-15	0.789709	0.0191666	0.00307556	6.23193	4.61e-10	17:43784935	1
17:43784935	17_43784935_C_G	rs78568882	17	43784935	C	G	17:43861943:43884376:clu_12505	-77009	3.46e-17	+	1.96e-14	0.789709	0.0191666	0.00307556	6.23193	4.61e-10	17:43784935	1
17:43784935	17_43784935_C_G	rs78568882	17	43784935	C	G	17:44111648:44115904:clu_12513	-326714	5.11e-16	+	2.72e-13	0.789709	0.0191666	0.00307556	6.23193	4.61e-10	17:43784935	1
17:43784935	17_43784935_C_G	rs78568882	17	43784935	C	G	17:44564506:44770269:clu_12520	-779572	1.81e-15	+	9.28e-13	0.789709	0.0191666	0.00307556	6.23193	4.61e-10	17:43784935	1
17:43784935	17_43784935_C_G	rs78568882	17	43784935	C	G	17:44249598:44301037:clu_12517	-464664	4.12e-14	+	1.93e-11	0.789709	0.0191666	0.00307556	6.23193	4.61e-10	17:43784935	1
17:43784935	17_43784935_C_G	rs78568882	17	43784935	C	G	17:44087768:44091609:clu_12512	-302834	4.22e-14	-	1.98e-11	0.789709	0.0191666	0.00307556	6.23193	4.61e-10	17:43784935	1
17:43784935	17_43784935_C_G	rs78568882	17	43784935	C	G	17:44249598:44270189:clu_12517	-464664	2.34e-13	-	1.05e-10	0.789709	0.0191666	0.00307556	6.23193	4.61e-10	17:43784935	1
17:43784935	17_43784935_C_G	rs78568882	17	43784935	C	G	17:44554325:44564411:clu_12520	-769391	4.26e-13	-	1.88e-10	0.789709	0.0191666	0.00307556	6.23193	4.61e-10	17:43784935	1
17:43784935	17_43784935_C_G	rs78568882	17	43784935	C	G	17:43707524:43884376:clu_12505	0	5.68e-11	+	2.16e-08	0.789709	0.0191666	0.00307556	6.23193	4.61e-10	17:43784935	1
17:43784935	17_43784935_C_G	rs78568882	17	43784935	C	G	17:44564506:44588877:clu_12520	-779572	7.27e-11	-	2.74e-08	0.789709	0.0191666	0.00307556	6.23193	4.61e-10	17:43784935	1
17:43784935	17_43784935_C_G	rs78568882	17	43784935	C	G	17:44074030:44091609:clu_12512	-289096	2.12e-09	+	7.08e-07	0.789709	0.0191666	0.00307556	6.23193	4.61e-10	17:43784935	1
17:43784935	17_43784935_C_G	rs78568882	17	43784935	C	G	17:43707524:43723267:clu_12505	61668	2.45e-09	+	8.13e-07	0.789709	0.0191666	0.00307556	6.23193	4.61e-10	17:43784935	1
17:43784935	17_43784935_C_G	rs78568882	17	43784935	C	G	17:43750268:43772036:clu_12505	12899	2.54e-09	+	8.41e-07	0.789709	0.0191666	0.00307556	6.23193	4.61e-10	17:43784935	1
17:43784935	17_43784935_C_G	rs78568882	17	43784935	C	G	17:44111651:44115904:clu_12513	-326717	8.54e-09	-	2.68e-06	0.789709	0.0191666	0.00307556	6.23193	4.61e-10	17:43784935	1
17:43784935	17_43784935_C_G	rs78568882	17	43784935	C	G	17:43714767:43723267:clu_12505	61668	2.1e-08	+	6.33e-06	0.789709	0.0191666	0.00307556	6.23193	4.61e-10	17:43784935	1
17:43784935	17_43784935_C_G	rs78568882	17	43784935	C	G	17:44116581:44117068:clu_12514	-331647	3.73e-08	-	1.1e-05	0.789709	0.0191666	0.00307556	6.23193	4.61e-10	17:43784935	1
17:43784935	17_43784935_C_G	rs78568882	17	43784935	C	G	17:43715052:43716759:clu_12505	68176	9.23e-08	+	2.59e-05	0.789709	0.0191666	0.00307556	6.23193	4.61e-10	17:43784935	1
17:43784935	17_43784935_C_G	rs78568882	17	43784935	C	G	17:43592745:43594544:clu_12499	190391	2.48e-07	+	6.47e-05	0.789709	0.0191666	0.00307556	6.23193	4.61e-10	17:43784935	1
17:43784935	17_43784935_C_G	rs78568882	17	43784935	C	G	17:43553092:43555171:clu_12497	229764	7.95e-07	+	0.000189623	0.789709	0.0191666	0.00307556	6.23193	4.61e-10	17:43784935	1
17:43784935	17_43784935_C_G	rs78568882	17	43784935	C	G	17:44074030:44087676:clu_12512	-289096	1.43e-06	+	0.000325106	0.789709	0.0191666	0.00307556	6.23193	4.61e-10	17:43784935	1
17:43784935	17_43784935_C_G	rs78568882	17	43784935	C	G	17:43579396:43585588:clu_12498	199347	3.63e-06	+	0.000768766	0.789709	0.0191666	0.00307556	6.23193	4.61e-10	17:43784935	1
17:43784935	17_43784935_C_G	rs78568882	17	43784935	C	G	17:44039123:44039687:clu_12509	-254189	5.87e-06	+	0.00120146	0.789709	0.0191666	0.00307556	6.23193	4.61e-10	17:43784935	1
17:43784935	17_43784935_C_G	rs78568882	17	43784935	C	G	17:43707524:43707855:clu_12505	77080	8.32e-06	+	0.00165999	0.789709	0.0191666	0.00307556	6.23193	4.61e-10	17:43784935	1
17:43784935	17_43784935_C_G	rs78568882	17	43784935	C	G	17:44301170:44302707:clu_12519	-516236	8.35e-06	-	0.00166389	0.789709	0.0191666	0.00307556	6.23193	4.61e-10	17:43784935	1
17:43784935	17_43784935_C_G	rs78568882	17	43784935	C	G	17:44172067:44197334:clu_12516	-387133	9.16e-06	+	0.00181027	0.789709	0.0191666	0.00307556	6.23193	4.61e-10	17:43784935	1
17:43784935	17_43784935_C_G	rs78568882	17	43784935	C	G	17:43707524:43716759:clu_12505	68176	2.56e-05	+	0.00459513	0.789709	0.0191666	0.00307556	6.23193	4.61e-10	17:43784935	1
17:43784935	17_43784935_C_G	rs78568882	17	43784935	C	G	17:43579396:43585633:clu_12498	199302	3.26e-05	+	0.00570969	0.789709	0.0191666	0.00307556	6.23193	4.61e-10	17:43784935	1
17:43784935	17_43784935_C_G	rs78568882	17	43784935	C	G	17:44301170:44301927:clu_12519	-516236	3.83e-05	+	0.00660645	0.789709	0.0191666	0.00307556	6.23193	4.61e-10	17:43784935	1
17:43784935	17_43784935_C_G	rs78568882	17	43784935	C	G	17:44116052:44116393:clu_12514	-331118	4.41e-05	+	0.00750108	0.789709	0.0191666	0.00307556	6.23193	4.61e-10	17:43784935	1
17:43784935	17_43784935_C_G	rs78568882	17	43784935	C	G	17:44249598:44269785:clu_12517	-464664	6.89e-05	-	0.0112109	0.789709	0.0191666	0.00307556	6.23193	4.61e-10	17:43784935	1
17:43784935	17_43784935_C_G	rs78568882	17	43784935	C	G	17:44400393:44617542:clu_12521	-615459	8.61e-05	+	0.0136851	0.789709	0.0191666	0.00307556	6.23193	4.61e-10	17:43784935	1
17:43784935	17_43784935_C_G	rs78568882	17	43784935	C	G	17:43707524:43712667:clu_12505	72268	0.000124228	+	0.0190077	0.789709	0.0191666	0.00307556	6.23193	4.61e-10	17:43784935	1
17:43784935	17_43784935_C_G	rs78568882	17	43784935	C	G	17:44400393:44597578:clu_12521	-615459	0.000152409	-	0.022737	0.789709	0.0191666	0.00307556	6.23193	4.61e-10	17:43784935	1
17:43784935	17_43784935_C_G	rs78568882	17	43784935	C	G	17:43579396:43581406:clu_12498	203529	0.000152843	+	0.0227917	0.789709	0.0191666	0.00307556	6.23193	4.61e-10	17:43784935	1
17:43784935	17_43784935_C_G	rs78568882	17	43784935	C	G	17:43715052:43723267:clu_12505	61668	0.000195452	+	0.0282262	0.789709	0.0191666	0.00307556	6.23193	4.61e-10	17:43784935	1
17:43784935	17_43784935_C_G	rs78568882	17	43784935	C	G	17:43581481:43585633:clu_12498	199302	0.00032561	+	0.0434554	0.789709	0.0191666	0.00307556	6.23193	4.61e-10	17:43784935	1
17:43784948	17_43784948_G_T	rs62056912	17	43784948	T	G	17:43707524:43707851:clu_12505	77097	8.14e-64	+	1.13e-59	0.210433	-0.0193227	0.00307453	-6.28476	3.28e-10	17:43784948	1
17:43784948	17_43784948_G_T	rs62056912	17	43784948	T	G	17:44064461:44067244:clu_12511	-279514	5.75e-51	+	2.82e-47	0.210433	-0.0193227	0.00307453	-6.28476	3.28e-10	17:43784948	1
17:43784948	17_43784948_G_T	rs62056912	17	43784948	T	G	17:44064461:44068826:clu_12511	-279514	8.07e-49	-	3.11e-45	0.210433	-0.0193227	0.00307453	-6.28476	3.28e-10	17:43784948	1
17:43784948	17_43784948_G_T	rs62056912	17	43784948	T	G	17:44051837:44055741:clu_12510	-266890	3.81e-47	+	1.29e-43	0.210433	-0.0193227	0.00307453	-6.28476	3.28e-10	17:43784948	1
17:43784948	17_43784948_G_T	rs62056912	17	43784948	T	G	17:44067441:44068826:clu_12511	-282494	5.36e-44	+	1.47e-40	0.210433	-0.0193227	0.00307453	-6.28476	3.28e-10	17:43784948	1
17:43784948	17_43784948_G_T	rs62056912	17	43784948	T	G	17:44049311:44051751:clu_12510	-264364	4.21e-41	+	1.01e-37	0.210433	-0.0193227	0.00307453	-6.28476	3.28e-10	17:43784948	1
17:43784948	17_43784948_G_T	rs62056912	17	43784948	T	G	17:43705048:43707270:clu_12504	77678	3.48e-34	+	5.25e-31	0.210433	-0.0193227	0.00307453	-6.28476	3.28e-10	17:43784948	1
17:43784948	17_43784948_G_T	rs62056912	17	43784948	T	G	17:43545959:43552466:clu_12496	232482	1.15e-31	-	1.42e-28	0.210433	-0.0193227	0.00307453	-6.28476	3.28e-10	17:43784948	1
17:43784948	17_43784948_G_T	rs62056912	17	43784948	T	G	17:44039836:44046531:clu_12510	-254889	2.16e-31	+	2.61e-28	0.210433	-0.0193227	0.00307453	-6.28476	3.28e-10	17:43784948	1
17:43784948	17_43784948_G_T	rs62056912	17	43784948	T	G	17:43535805:43545575:clu_12496	239373	2.49e-31	+	2.99e-28	0.210433	-0.0193227	0.00307453	-6.28476	3.28e-10	17:43784948	1
17:43784948	17_43784948_G_T	rs62056912	17	43784948	T	G	17:44039836:44055741:clu_12510	-254889	3.1e-30	-	3.44e-27	0.210433	-0.0193227	0.00307453	-6.28476	3.28e-10	17:43784948	1
17:43784948	17_43784948_G_T	rs62056912	17	43784948	T	G	17:43707524:43713649:clu_12505	71299	3.01e-29	-	3.14e-26	0.210433	-0.0193227	0.00307453	-6.28476	3.28e-10	17:43784948	1
17:43784948	17_43784948_G_T	rs62056912	17	43784948	T	G	17:44039836:44049225:clu_12510	-254889	1.96e-26	-	1.71e-23	0.210433	-0.0193227	0.00307453	-6.28476	3.28e-10	17:43784948	1
17:43784948	17_43784948_G_T	rs62056912	17	43784948	T	G	17:44046665:44049225:clu_12510	-261718	2.08e-25	+	1.74e-22	0.210433	-0.0193227	0.00307453	-6.28476	3.28e-10	17:43784948	1
17:43784948	17_43784948_G_T	rs62056912	17	43784948	T	G	17:44145033:44171926:clu_12515	-360086	5.09e-25	+	4.2e-22	0.210433	-0.0193227	0.00307453	-6.28476	3.28e-10	17:43784948	1
17:43784948	17_43784948_G_T	rs62056912	17	43784948	T	G	17:43699407:43704742:clu_12504	80206	5.28e-23	+	4.05e-20	0.210433	-0.0193227	0.00307453	-6.28476	3.28e-10	17:43784948	1
17:43784948	17_43784948_G_T	rs62056912	17	43784948	T	G	17:43699407:43707270:clu_12504	77678	5.89e-23	-	4.52e-20	0.210433	-0.0193227	0.00307453	-6.28476	3.28e-10	17:43784948	1
17:43784948	17_43784948_G_T	rs62056912	17	43784948	T	G	17:44049311:44055741:clu_12510	-264364	2.23e-20	-	1.53e-17	0.210433	-0.0193227	0.00307453	-6.28476	3.28e-10	17:43784948	1
17:43784948	17_43784948_G_T	rs62056912	17	43784948	T	G	17:43628098:43628806:clu_12501	156142	1.33e-17	+	7.73e-15	0.210433	-0.0193227	0.00307453	-6.28476	3.28e-10	17:43784948	1
17:43784948	17_43784948_G_T	rs62056912	17	43784948	T	G	17:43861943:43884376:clu_12505	-76996	3.46e-17	+	1.96e-14	0.210433	-0.0193227	0.00307453	-6.28476	3.28e-10	17:43784948	1
17:43784948	17_43784948_G_T	rs62056912	17	43784948	T	G	17:44111648:44115904:clu_12513	-326701	5.11e-16	+	2.72e-13	0.210433	-0.0193227	0.00307453	-6.28476	3.28e-10	17:43784948	1
17:43784948	17_43784948_G_T	rs62056912	17	43784948	T	G	17:44564506:44770269:clu_12520	-779559	1.81e-15	+	9.28e-13	0.210433	-0.0193227	0.00307453	-6.28476	3.28e-10	17:43784948	1
17:43784948	17_43784948_G_T	rs62056912	17	43784948	T	G	17:44249598:44301037:clu_12517	-464651	4.12e-14	+	1.93e-11	0.210433	-0.0193227	0.00307453	-6.28476	3.28e-10	17:43784948	1
17:43784948	17_43784948_G_T	rs62056912	17	43784948	T	G	17:44087768:44091609:clu_12512	-302821	4.22e-14	-	1.98e-11	0.210433	-0.0193227	0.00307453	-6.28476	3.28e-10	17:43784948	1
17:43784948	17_43784948_G_T	rs62056912	17	43784948	T	G	17:44249598:44270189:clu_12517	-464651	2.34e-13	-	1.05e-10	0.210433	-0.0193227	0.00307453	-6.28476	3.28e-10	17:43784948	1
17:43784948	17_43784948_G_T	rs62056912	17	43784948	T	G	17:44554325:44564411:clu_12520	-769378	4.26e-13	-	1.88e-10	0.210433	-0.0193227	0.00307453	-6.28476	3.28e-10	17:43784948	1
17:43784948	17_43784948_G_T	rs62056912	17	43784948	T	G	17:43707524:43884376:clu_12505	0	5.68e-11	+	2.16e-08	0.210433	-0.0193227	0.00307453	-6.28476	3.28e-10	17:43784948	1
17:43784948	17_43784948_G_T	rs62056912	17	43784948	T	G	17:44564506:44588877:clu_12520	-779559	7.27e-11	-	2.74e-08	0.210433	-0.0193227	0.00307453	-6.28476	3.28e-10	17:43784948	1
17:43784948	17_43784948_G_T	rs62056912	17	43784948	T	G	17:44074030:44091609:clu_12512	-289083	2.12e-09	+	7.08e-07	0.210433	-0.0193227	0.00307453	-6.28476	3.28e-10	17:43784948	1
17:43784948	17_43784948_G_T	rs62056912	17	43784948	T	G	17:43707524:43723267:clu_12505	61681	2.45e-09	+	8.13e-07	0.210433	-0.0193227	0.00307453	-6.28476	3.28e-10	17:43784948	1
17:43784948	17_43784948_G_T	rs62056912	17	43784948	T	G	17:43750268:43772036:clu_12505	12912	2.54e-09	+	8.41e-07	0.210433	-0.0193227	0.00307453	-6.28476	3.28e-10	17:43784948	1
17:43784948	17_43784948_G_T	rs62056912	17	43784948	T	G	17:44111651:44115904:clu_12513	-326704	8.54e-09	-	2.68e-06	0.210433	-0.0193227	0.00307453	-6.28476	3.28e-10	17:43784948	1
17:43784948	17_43784948_G_T	rs62056912	17	43784948	T	G	17:43714767:43723267:clu_12505	61681	2.1e-08	+	6.33e-06	0.210433	-0.0193227	0.00307453	-6.28476	3.28e-10	17:43784948	1
17:43784948	17_43784948_G_T	rs62056912	17	43784948	T	G	17:44116581:44117068:clu_12514	-331634	3.73e-08	-	1.1e-05	0.210433	-0.0193227	0.00307453	-6.28476	3.28e-10	17:43784948	1
17:43784948	17_43784948_G_T	rs62056912	17	43784948	T	G	17:43715052:43716759:clu_12505	68189	9.23e-08	+	2.59e-05	0.210433	-0.0193227	0.00307453	-6.28476	3.28e-10	17:43784948	1
17:43784948	17_43784948_G_T	rs62056912	17	43784948	T	G	17:43592745:43594544:clu_12499	190404	2.48e-07	+	6.47e-05	0.210433	-0.0193227	0.00307453	-6.28476	3.28e-10	17:43784948	1
17:43784948	17_43784948_G_T	rs62056912	17	43784948	T	G	17:43553092:43555171:clu_12497	229777	7.95e-07	+	0.000189623	0.210433	-0.0193227	0.00307453	-6.28476	3.28e-10	17:43784948	1
17:43784948	17_43784948_G_T	rs62056912	17	43784948	T	G	17:44074030:44087676:clu_12512	-289083	1.43e-06	+	0.000325106	0.210433	-0.0193227	0.00307453	-6.28476	3.28e-10	17:43784948	1
17:43784948	17_43784948_G_T	rs62056912	17	43784948	T	G	17:43579396:43585588:clu_12498	199360	3.63e-06	+	0.000768766	0.210433	-0.0193227	0.00307453	-6.28476	3.28e-10	17:43784948	1
17:43784948	17_43784948_G_T	rs62056912	17	43784948	T	G	17:44039123:44039687:clu_12509	-254176	5.87e-06	+	0.00120146	0.210433	-0.0193227	0.00307453	-6.28476	3.28e-10	17:43784948	1
17:43784948	17_43784948_G_T	rs62056912	17	43784948	T	G	17:43707524:43707855:clu_12505	77093	8.32e-06	+	0.00165999	0.210433	-0.0193227	0.00307453	-6.28476	3.28e-10	17:43784948	1
17:43784948	17_43784948_G_T	rs62056912	17	43784948	T	G	17:44301170:44302707:clu_12519	-516223	8.35e-06	-	0.00166389	0.210433	-0.0193227	0.00307453	-6.28476	3.28e-10	17:43784948	1
17:43784948	17_43784948_G_T	rs62056912	17	43784948	T	G	17:44172067:44197334:clu_12516	-387120	9.16e-06	+	0.00181027	0.210433	-0.0193227	0.00307453	-6.28476	3.28e-10	17:43784948	1
17:43784948	17_43784948_G_T	rs62056912	17	43784948	T	G	17:43707524:43716759:clu_12505	68189	2.56e-05	+	0.00459513	0.210433	-0.0193227	0.00307453	-6.28476	3.28e-10	17:43784948	1
17:43784948	17_43784948_G_T	rs62056912	17	43784948	T	G	17:43579396:43585633:clu_12498	199315	3.26e-05	+	0.00570969	0.210433	-0.0193227	0.00307453	-6.28476	3.28e-10	17:43784948	1
17:43784948	17_43784948_G_T	rs62056912	17	43784948	T	G	17:44301170:44301927:clu_12519	-516223	3.83e-05	+	0.00660645	0.210433	-0.0193227	0.00307453	-6.28476	3.28e-10	17:43784948	1
17:43784948	17_43784948_G_T	rs62056912	17	43784948	T	G	17:44116052:44116393:clu_12514	-331105	4.41e-05	+	0.00750108	0.210433	-0.0193227	0.00307453	-6.28476	3.28e-10	17:43784948	1
17:43784948	17_43784948_G_T	rs62056912	17	43784948	T	G	17:44249598:44269785:clu_12517	-464651	6.89e-05	-	0.0112109	0.210433	-0.0193227	0.00307453	-6.28476	3.28e-10	17:43784948	1
17:43784948	17_43784948_G_T	rs62056912	17	43784948	T	G	17:44400393:44617542:clu_12521	-615446	8.61e-05	+	0.0136851	0.210433	-0.0193227	0.00307453	-6.28476	3.28e-10	17:43784948	1
17:43784948	17_43784948_G_T	rs62056912	17	43784948	T	G	17:43707524:43712667:clu_12505	72281	0.000124228	+	0.0190077	0.210433	-0.0193227	0.00307453	-6.28476	3.28e-10	17:43784948	1
17:43784948	17_43784948_G_T	rs62056912	17	43784948	T	G	17:44400393:44597578:clu_12521	-615446	0.000152409	-	0.022737	0.210433	-0.0193227	0.00307453	-6.28476	3.28e-10	17:43784948	1
17:43784948	17_43784948_G_T	rs62056912	17	43784948	T	G	17:43579396:43581406:clu_12498	203542	0.000152843	+	0.0227917	0.210433	-0.0193227	0.00307453	-6.28476	3.28e-10	17:43784948	1
17:43784948	17_43784948_G_T	rs62056912	17	43784948	T	G	17:43715052:43723267:clu_12505	61681	0.000195452	+	0.0282262	0.210433	-0.0193227	0.00307453	-6.28476	3.28e-10	17:43784948	1
17:43784948	17_43784948_G_T	rs62056912	17	43784948	T	G	17:43581481:43585633:clu_12498	199315	0.00032561	+	0.0434554	0.210433	-0.0193227	0.00307453	-6.28476	3.28e-10	17:43784948	1
17:43784994	17_43784994_C_T	rs62056913	17	43784994	T	C	17:43707524:43707851:clu_12505	77143	8.14e-64	+	1.13e-59	0.21031	-0.0193407	0.00307557	-6.28849	3.21e-10	17:43784994	1
17:43784994	17_43784994_C_T	rs62056913	17	43784994	T	C	17:44064461:44067244:clu_12511	-279468	5.75e-51	+	2.82e-47	0.21031	-0.0193407	0.00307557	-6.28849	3.21e-10	17:43784994	1
17:43784994	17_43784994_C_T	rs62056913	17	43784994	T	C	17:44064461:44068826:clu_12511	-279468	8.07e-49	-	3.11e-45	0.21031	-0.0193407	0.00307557	-6.28849	3.21e-10	17:43784994	1
17:43784994	17_43784994_C_T	rs62056913	17	43784994	T	C	17:44051837:44055741:clu_12510	-266844	3.81e-47	+	1.29e-43	0.21031	-0.0193407	0.00307557	-6.28849	3.21e-10	17:43784994	1
17:43784994	17_43784994_C_T	rs62056913	17	43784994	T	C	17:44067441:44068826:clu_12511	-282448	5.36e-44	+	1.47e-40	0.21031	-0.0193407	0.00307557	-6.28849	3.21e-10	17:43784994	1
17:43784994	17_43784994_C_T	rs62056913	17	43784994	T	C	17:44049311:44051751:clu_12510	-264318	4.21e-41	+	1.01e-37	0.21031	-0.0193407	0.00307557	-6.28849	3.21e-10	17:43784994	1
17:43784994	17_43784994_C_T	rs62056913	17	43784994	T	C	17:43705048:43707270:clu_12504	77724	3.48e-34	+	5.25e-31	0.21031	-0.0193407	0.00307557	-6.28849	3.21e-10	17:43784994	1
17:43784994	17_43784994_C_T	rs62056913	17	43784994	T	C	17:43545959:43552466:clu_12496	232528	1.15e-31	-	1.42e-28	0.21031	-0.0193407	0.00307557	-6.28849	3.21e-10	17:43784994	1
17:43784994	17_43784994_C_T	rs62056913	17	43784994	T	C	17:44039836:44046531:clu_12510	-254843	2.16e-31	+	2.61e-28	0.21031	-0.0193407	0.00307557	-6.28849	3.21e-10	17:43784994	1
17:43784994	17_43784994_C_T	rs62056913	17	43784994	T	C	17:43535805:43545575:clu_12496	239419	2.49e-31	+	2.99e-28	0.21031	-0.0193407	0.00307557	-6.28849	3.21e-10	17:43784994	1
17:43784994	17_43784994_C_T	rs62056913	17	43784994	T	C	17:44039836:44055741:clu_12510	-254843	3.1e-30	-	3.44e-27	0.21031	-0.0193407	0.00307557	-6.28849	3.21e-10	17:43784994	1
17:43784994	17_43784994_C_T	rs62056913	17	43784994	T	C	17:43707524:43713649:clu_12505	71345	3.01e-29	-	3.14e-26	0.21031	-0.0193407	0.00307557	-6.28849	3.21e-10	17:43784994	1
17:43784994	17_43784994_C_T	rs62056913	17	43784994	T	C	17:44039836:44049225:clu_12510	-254843	1.96e-26	-	1.71e-23	0.21031	-0.0193407	0.00307557	-6.28849	3.21e-10	17:43784994	1
17:43784994	17_43784994_C_T	rs62056913	17	43784994	T	C	17:44046665:44049225:clu_12510	-261672	2.08e-25	+	1.74e-22	0.21031	-0.0193407	0.00307557	-6.28849	3.21e-10	17:43784994	1
17:43784994	17_43784994_C_T	rs62056913	17	43784994	T	C	17:44145033:44171926:clu_12515	-360040	5.09e-25	+	4.2e-22	0.21031	-0.0193407	0.00307557	-6.28849	3.21e-10	17:43784994	1
17:43784994	17_43784994_C_T	rs62056913	17	43784994	T	C	17:43699407:43704742:clu_12504	80252	5.28e-23	+	4.05e-20	0.21031	-0.0193407	0.00307557	-6.28849	3.21e-10	17:43784994	1
17:43784994	17_43784994_C_T	rs62056913	17	43784994	T	C	17:43699407:43707270:clu_12504	77724	5.89e-23	-	4.52e-20	0.21031	-0.0193407	0.00307557	-6.28849	3.21e-10	17:43784994	1
17:43784994	17_43784994_C_T	rs62056913	17	43784994	T	C	17:44049311:44055741:clu_12510	-264318	2.23e-20	-	1.53e-17	0.21031	-0.0193407	0.00307557	-6.28849	3.21e-10	17:43784994	1
17:43784994	17_43784994_C_T	rs62056913	17	43784994	T	C	17:43628098:43628806:clu_12501	156188	1.33e-17	+	7.73e-15	0.21031	-0.0193407	0.00307557	-6.28849	3.21e-10	17:43784994	1
17:43784994	17_43784994_C_T	rs62056913	17	43784994	T	C	17:43861943:43884376:clu_12505	-76950	3.46e-17	+	1.96e-14	0.21031	-0.0193407	0.00307557	-6.28849	3.21e-10	17:43784994	1
17:43784994	17_43784994_C_T	rs62056913	17	43784994	T	C	17:44111648:44115904:clu_12513	-326655	5.11e-16	+	2.72e-13	0.21031	-0.0193407	0.00307557	-6.28849	3.21e-10	17:43784994	1
17:43784994	17_43784994_C_T	rs62056913	17	43784994	T	C	17:44564506:44770269:clu_12520	-779513	1.81e-15	+	9.28e-13	0.21031	-0.0193407	0.00307557	-6.28849	3.21e-10	17:43784994	1
17:43784994	17_43784994_C_T	rs62056913	17	43784994	T	C	17:44249598:44301037:clu_12517	-464605	4.12e-14	+	1.93e-11	0.21031	-0.0193407	0.00307557	-6.28849	3.21e-10	17:43784994	1
17:43784994	17_43784994_C_T	rs62056913	17	43784994	T	C	17:44087768:44091609:clu_12512	-302775	4.22e-14	-	1.98e-11	0.21031	-0.0193407	0.00307557	-6.28849	3.21e-10	17:43784994	1
17:43784994	17_43784994_C_T	rs62056913	17	43784994	T	C	17:44249598:44270189:clu_12517	-464605	2.34e-13	-	1.05e-10	0.21031	-0.0193407	0.00307557	-6.28849	3.21e-10	17:43784994	1
17:43784994	17_43784994_C_T	rs62056913	17	43784994	T	C	17:44554325:44564411:clu_12520	-769332	4.26e-13	-	1.88e-10	0.21031	-0.0193407	0.00307557	-6.28849	3.21e-10	17:43784994	1
17:43784994	17_43784994_C_T	rs62056913	17	43784994	T	C	17:43707524:43884376:clu_12505	0	5.68e-11	+	2.16e-08	0.21031	-0.0193407	0.00307557	-6.28849	3.21e-10	17:43784994	1
17:43784994	17_43784994_C_T	rs62056913	17	43784994	T	C	17:44564506:44588877:clu_12520	-779513	7.27e-11	-	2.74e-08	0.21031	-0.0193407	0.00307557	-6.28849	3.21e-10	17:43784994	1
17:43784994	17_43784994_C_T	rs62056913	17	43784994	T	C	17:44074030:44091609:clu_12512	-289037	2.12e-09	+	7.08e-07	0.21031	-0.0193407	0.00307557	-6.28849	3.21e-10	17:43784994	1
17:43784994	17_43784994_C_T	rs62056913	17	43784994	T	C	17:43707524:43723267:clu_12505	61727	2.45e-09	+	8.13e-07	0.21031	-0.0193407	0.00307557	-6.28849	3.21e-10	17:43784994	1
17:43784994	17_43784994_C_T	rs62056913	17	43784994	T	C	17:43750268:43772036:clu_12505	12958	2.54e-09	+	8.41e-07	0.21031	-0.0193407	0.00307557	-6.28849	3.21e-10	17:43784994	1
17:43784994	17_43784994_C_T	rs62056913	17	43784994	T	C	17:44111651:44115904:clu_12513	-326658	8.54e-09	-	2.68e-06	0.21031	-0.0193407	0.00307557	-6.28849	3.21e-10	17:43784994	1
17:43784994	17_43784994_C_T	rs62056913	17	43784994	T	C	17:43714767:43723267:clu_12505	61727	2.1e-08	+	6.33e-06	0.21031	-0.0193407	0.00307557	-6.28849	3.21e-10	17:43784994	1
17:43784994	17_43784994_C_T	rs62056913	17	43784994	T	C	17:44116581:44117068:clu_12514	-331588	3.73e-08	-	1.1e-05	0.21031	-0.0193407	0.00307557	-6.28849	3.21e-10	17:43784994	1
17:43784994	17_43784994_C_T	rs62056913	17	43784994	T	C	17:43715052:43716759:clu_12505	68235	9.23e-08	+	2.59e-05	0.21031	-0.0193407	0.00307557	-6.28849	3.21e-10	17:43784994	1
17:43784994	17_43784994_C_T	rs62056913	17	43784994	T	C	17:43592745:43594544:clu_12499	190450	2.48e-07	+	6.47e-05	0.21031	-0.0193407	0.00307557	-6.28849	3.21e-10	17:43784994	1
17:43784994	17_43784994_C_T	rs62056913	17	43784994	T	C	17:43553092:43555171:clu_12497	229823	7.95e-07	+	0.000189623	0.21031	-0.0193407	0.00307557	-6.28849	3.21e-10	17:43784994	1
17:43784994	17_43784994_C_T	rs62056913	17	43784994	T	C	17:44074030:44087676:clu_12512	-289037	1.43e-06	+	0.000325106	0.21031	-0.0193407	0.00307557	-6.28849	3.21e-10	17:43784994	1
17:43784994	17_43784994_C_T	rs62056913	17	43784994	T	C	17:43579396:43585588:clu_12498	199406	3.63e-06	+	0.000768766	0.21031	-0.0193407	0.00307557	-6.28849	3.21e-10	17:43784994	1
17:43784994	17_43784994_C_T	rs62056913	17	43784994	T	C	17:44039123:44039687:clu_12509	-254130	5.87e-06	+	0.00120146	0.21031	-0.0193407	0.00307557	-6.28849	3.21e-10	17:43784994	1
17:43784994	17_43784994_C_T	rs62056913	17	43784994	T	C	17:43707524:43707855:clu_12505	77139	8.32e-06	+	0.00165999	0.21031	-0.0193407	0.00307557	-6.28849	3.21e-10	17:43784994	1
17:43784994	17_43784994_C_T	rs62056913	17	43784994	T	C	17:44301170:44302707:clu_12519	-516177	8.35e-06	-	0.00166389	0.21031	-0.0193407	0.00307557	-6.28849	3.21e-10	17:43784994	1
17:43784994	17_43784994_C_T	rs62056913	17	43784994	T	C	17:44172067:44197334:clu_12516	-387074	9.16e-06	+	0.00181027	0.21031	-0.0193407	0.00307557	-6.28849	3.21e-10	17:43784994	1
17:43784994	17_43784994_C_T	rs62056913	17	43784994	T	C	17:43707524:43716759:clu_12505	68235	2.56e-05	+	0.00459513	0.21031	-0.0193407	0.00307557	-6.28849	3.21e-10	17:43784994	1
17:43784994	17_43784994_C_T	rs62056913	17	43784994	T	C	17:43579396:43585633:clu_12498	199361	3.26e-05	+	0.00570969	0.21031	-0.0193407	0.00307557	-6.28849	3.21e-10	17:43784994	1
17:43784994	17_43784994_C_T	rs62056913	17	43784994	T	C	17:44301170:44301927:clu_12519	-516177	3.83e-05	+	0.00660645	0.21031	-0.0193407	0.00307557	-6.28849	3.21e-10	17:43784994	1
17:43784994	17_43784994_C_T	rs62056913	17	43784994	T	C	17:44116052:44116393:clu_12514	-331059	4.41e-05	+	0.00750108	0.21031	-0.0193407	0.00307557	-6.28849	3.21e-10	17:43784994	1
17:43784994	17_43784994_C_T	rs62056913	17	43784994	T	C	17:44249598:44269785:clu_12517	-464605	6.89e-05	-	0.0112109	0.21031	-0.0193407	0.00307557	-6.28849	3.21e-10	17:43784994	1
17:43784994	17_43784994_C_T	rs62056913	17	43784994	T	C	17:44400393:44617542:clu_12521	-615400	8.61e-05	+	0.0136851	0.21031	-0.0193407	0.00307557	-6.28849	3.21e-10	17:43784994	1
17:43784994	17_43784994_C_T	rs62056913	17	43784994	T	C	17:43707524:43712667:clu_12505	72327	0.000124228	+	0.0190077	0.21031	-0.0193407	0.00307557	-6.28849	3.21e-10	17:43784994	1
17:43784994	17_43784994_C_T	rs62056913	17	43784994	T	C	17:44400393:44597578:clu_12521	-615400	0.000152409	-	0.022737	0.21031	-0.0193407	0.00307557	-6.28849	3.21e-10	17:43784994	1
17:43784994	17_43784994_C_T	rs62056913	17	43784994	T	C	17:43579396:43581406:clu_12498	203588	0.000152843	+	0.0227917	0.21031	-0.0193407	0.00307557	-6.28849	3.21e-10	17:43784994	1
17:43784994	17_43784994_C_T	rs62056913	17	43784994	T	C	17:43715052:43723267:clu_12505	61727	0.000195452	+	0.0282262	0.21031	-0.0193407	0.00307557	-6.28849	3.21e-10	17:43784994	1
17:43784994	17_43784994_C_T	rs62056913	17	43784994	T	C	17:43581481:43585633:clu_12498	199361	0.00032561	+	0.0434554	0.21031	-0.0193407	0.00307557	-6.28849	3.21e-10	17:43784994	1
17:43785349	17_43785349_T_C	rs61667602	17	43785349	T	C	17:43707524:43707851:clu_12505	77498	8.14e-64	+	1.13e-59	0.787835	0.0193491	0.00306527	6.31236	2.75e-10	17:43785349	1
17:43785349	17_43785349_T_C	rs61667602	17	43785349	T	C	17:44064461:44067244:clu_12511	-279113	5.75e-51	+	2.82e-47	0.787835	0.0193491	0.00306527	6.31236	2.75e-10	17:43785349	1
17:43785349	17_43785349_T_C	rs61667602	17	43785349	T	C	17:44064461:44068826:clu_12511	-279113	8.07e-49	-	3.11e-45	0.787835	0.0193491	0.00306527	6.31236	2.75e-10	17:43785349	1
17:43785349	17_43785349_T_C	rs61667602	17	43785349	T	C	17:44051837:44055741:clu_12510	-266489	3.81e-47	+	1.29e-43	0.787835	0.0193491	0.00306527	6.31236	2.75e-10	17:43785349	1
17:43785349	17_43785349_T_C	rs61667602	17	43785349	T	C	17:44067441:44068826:clu_12511	-282093	5.36e-44	+	1.47e-40	0.787835	0.0193491	0.00306527	6.31236	2.75e-10	17:43785349	1
17:43785349	17_43785349_T_C	rs61667602	17	43785349	T	C	17:44049311:44051751:clu_12510	-263963	4.21e-41	+	1.01e-37	0.787835	0.0193491	0.00306527	6.31236	2.75e-10	17:43785349	1
17:43785349	17_43785349_T_C	rs61667602	17	43785349	T	C	17:43705048:43707270:clu_12504	78079	3.48e-34	+	5.25e-31	0.787835	0.0193491	0.00306527	6.31236	2.75e-10	17:43785349	1
17:43785349	17_43785349_T_C	rs61667602	17	43785349	T	C	17:43545959:43552466:clu_12496	232883	1.15e-31	-	1.42e-28	0.787835	0.0193491	0.00306527	6.31236	2.75e-10	17:43785349	1
17:43785349	17_43785349_T_C	rs61667602	17	43785349	T	C	17:44039836:44046531:clu_12510	-254488	2.16e-31	+	2.61e-28	0.787835	0.0193491	0.00306527	6.31236	2.75e-10	17:43785349	1
17:43785349	17_43785349_T_C	rs61667602	17	43785349	T	C	17:43535805:43545575:clu_12496	239774	2.49e-31	+	2.99e-28	0.787835	0.0193491	0.00306527	6.31236	2.75e-10	17:43785349	1
17:43785349	17_43785349_T_C	rs61667602	17	43785349	T	C	17:44039836:44055741:clu_12510	-254488	3.1e-30	-	3.44e-27	0.787835	0.0193491	0.00306527	6.31236	2.75e-10	17:43785349	1
17:43785349	17_43785349_T_C	rs61667602	17	43785349	T	C	17:43707524:43713649:clu_12505	71700	3.01e-29	-	3.14e-26	0.787835	0.0193491	0.00306527	6.31236	2.75e-10	17:43785349	1
17:43785349	17_43785349_T_C	rs61667602	17	43785349	T	C	17:44039836:44049225:clu_12510	-254488	1.96e-26	-	1.71e-23	0.787835	0.0193491	0.00306527	6.31236	2.75e-10	17:43785349	1
17:43785349	17_43785349_T_C	rs61667602	17	43785349	T	C	17:44046665:44049225:clu_12510	-261317	2.08e-25	+	1.74e-22	0.787835	0.0193491	0.00306527	6.31236	2.75e-10	17:43785349	1
17:43785349	17_43785349_T_C	rs61667602	17	43785349	T	C	17:44145033:44171926:clu_12515	-359685	5.09e-25	+	4.2e-22	0.787835	0.0193491	0.00306527	6.31236	2.75e-10	17:43785349	1
17:43785349	17_43785349_T_C	rs61667602	17	43785349	T	C	17:43699407:43704742:clu_12504	80607	5.28e-23	+	4.05e-20	0.787835	0.0193491	0.00306527	6.31236	2.75e-10	17:43785349	1
17:43785349	17_43785349_T_C	rs61667602	17	43785349	T	C	17:43699407:43707270:clu_12504	78079	5.89e-23	-	4.52e-20	0.787835	0.0193491	0.00306527	6.31236	2.75e-10	17:43785349	1
17:43785349	17_43785349_T_C	rs61667602	17	43785349	T	C	17:44049311:44055741:clu_12510	-263963	2.23e-20	-	1.53e-17	0.787835	0.0193491	0.00306527	6.31236	2.75e-10	17:43785349	1
17:43785349	17_43785349_T_C	rs61667602	17	43785349	T	C	17:43628098:43628806:clu_12501	156543	1.33e-17	+	7.73e-15	0.787835	0.0193491	0.00306527	6.31236	2.75e-10	17:43785349	1
17:43785349	17_43785349_T_C	rs61667602	17	43785349	T	C	17:43861943:43884376:clu_12505	-76595	3.46e-17	+	1.96e-14	0.787835	0.0193491	0.00306527	6.31236	2.75e-10	17:43785349	1
17:43785349	17_43785349_T_C	rs61667602	17	43785349	T	C	17:44111648:44115904:clu_12513	-326300	5.11e-16	+	2.72e-13	0.787835	0.0193491	0.00306527	6.31236	2.75e-10	17:43785349	1
17:43785349	17_43785349_T_C	rs61667602	17	43785349	T	C	17:44564506:44770269:clu_12520	-779158	1.81e-15	+	9.28e-13	0.787835	0.0193491	0.00306527	6.31236	2.75e-10	17:43785349	1
17:43785349	17_43785349_T_C	rs61667602	17	43785349	T	C	17:44249598:44301037:clu_12517	-464250	4.12e-14	+	1.93e-11	0.787835	0.0193491	0.00306527	6.31236	2.75e-10	17:43785349	1
17:43785349	17_43785349_T_C	rs61667602	17	43785349	T	C	17:44087768:44091609:clu_12512	-302420	4.22e-14	-	1.98e-11	0.787835	0.0193491	0.00306527	6.31236	2.75e-10	17:43785349	1
17:43785349	17_43785349_T_C	rs61667602	17	43785349	T	C	17:44249598:44270189:clu_12517	-464250	2.34e-13	-	1.05e-10	0.787835	0.0193491	0.00306527	6.31236	2.75e-10	17:43785349	1
17:43785349	17_43785349_T_C	rs61667602	17	43785349	T	C	17:44554325:44564411:clu_12520	-768977	4.26e-13	-	1.88e-10	0.787835	0.0193491	0.00306527	6.31236	2.75e-10	17:43785349	1
17:43785349	17_43785349_T_C	rs61667602	17	43785349	T	C	17:43707524:43884376:clu_12505	0	5.68e-11	+	2.16e-08	0.787835	0.0193491	0.00306527	6.31236	2.75e-10	17:43785349	1
17:43785349	17_43785349_T_C	rs61667602	17	43785349	T	C	17:44564506:44588877:clu_12520	-779158	7.27e-11	-	2.74e-08	0.787835	0.0193491	0.00306527	6.31236	2.75e-10	17:43785349	1
17:43785349	17_43785349_T_C	rs61667602	17	43785349	T	C	17:44074030:44091609:clu_12512	-288682	2.12e-09	+	7.08e-07	0.787835	0.0193491	0.00306527	6.31236	2.75e-10	17:43785349	1
17:43785349	17_43785349_T_C	rs61667602	17	43785349	T	C	17:43707524:43723267:clu_12505	62082	2.45e-09	+	8.13e-07	0.787835	0.0193491	0.00306527	6.31236	2.75e-10	17:43785349	1
17:43785349	17_43785349_T_C	rs61667602	17	43785349	T	C	17:43750268:43772036:clu_12505	13313	2.54e-09	+	8.41e-07	0.787835	0.0193491	0.00306527	6.31236	2.75e-10	17:43785349	1
17:43785349	17_43785349_T_C	rs61667602	17	43785349	T	C	17:44111651:44115904:clu_12513	-326303	8.54e-09	-	2.68e-06	0.787835	0.0193491	0.00306527	6.31236	2.75e-10	17:43785349	1
17:43785349	17_43785349_T_C	rs61667602	17	43785349	T	C	17:43714767:43723267:clu_12505	62082	2.1e-08	+	6.33e-06	0.787835	0.0193491	0.00306527	6.31236	2.75e-10	17:43785349	1
17:43785349	17_43785349_T_C	rs61667602	17	43785349	T	C	17:44116581:44117068:clu_12514	-331233	3.73e-08	-	1.1e-05	0.787835	0.0193491	0.00306527	6.31236	2.75e-10	17:43785349	1
17:43785349	17_43785349_T_C	rs61667602	17	43785349	T	C	17:43715052:43716759:clu_12505	68590	9.23e-08	+	2.59e-05	0.787835	0.0193491	0.00306527	6.31236	2.75e-10	17:43785349	1
17:43785349	17_43785349_T_C	rs61667602	17	43785349	T	C	17:43592745:43594544:clu_12499	190805	2.48e-07	+	6.47e-05	0.787835	0.0193491	0.00306527	6.31236	2.75e-10	17:43785349	1
17:43785349	17_43785349_T_C	rs61667602	17	43785349	T	C	17:43553092:43555171:clu_12497	230178	7.95e-07	+	0.000189623	0.787835	0.0193491	0.00306527	6.31236	2.75e-10	17:43785349	1
17:43785349	17_43785349_T_C	rs61667602	17	43785349	T	C	17:44074030:44087676:clu_12512	-288682	1.43e-06	+	0.000325106	0.787835	0.0193491	0.00306527	6.31236	2.75e-10	17:43785349	1
17:43785349	17_43785349_T_C	rs61667602	17	43785349	T	C	17:43579396:43585588:clu_12498	199761	3.63e-06	+	0.000768766	0.787835	0.0193491	0.00306527	6.31236	2.75e-10	17:43785349	1
17:43785349	17_43785349_T_C	rs61667602	17	43785349	T	C	17:44039123:44039687:clu_12509	-253775	5.87e-06	+	0.00120146	0.787835	0.0193491	0.00306527	6.31236	2.75e-10	17:43785349	1
17:43785349	17_43785349_T_C	rs61667602	17	43785349	T	C	17:43707524:43707855:clu_12505	77494	8.32e-06	+	0.00165999	0.787835	0.0193491	0.00306527	6.31236	2.75e-10	17:43785349	1
17:43785349	17_43785349_T_C	rs61667602	17	43785349	T	C	17:44301170:44302707:clu_12519	-515822	8.35e-06	-	0.00166389	0.787835	0.0193491	0.00306527	6.31236	2.75e-10	17:43785349	1
17:43785349	17_43785349_T_C	rs61667602	17	43785349	T	C	17:44172067:44197334:clu_12516	-386719	9.16e-06	+	0.00181027	0.787835	0.0193491	0.00306527	6.31236	2.75e-10	17:43785349	1
17:43785349	17_43785349_T_C	rs61667602	17	43785349	T	C	17:43707524:43716759:clu_12505	68590	2.56e-05	+	0.00459513	0.787835	0.0193491	0.00306527	6.31236	2.75e-10	17:43785349	1
17:43785349	17_43785349_T_C	rs61667602	17	43785349	T	C	17:43579396:43585633:clu_12498	199716	3.26e-05	+	0.00570969	0.787835	0.0193491	0.00306527	6.31236	2.75e-10	17:43785349	1
17:43785349	17_43785349_T_C	rs61667602	17	43785349	T	C	17:44301170:44301927:clu_12519	-515822	3.83e-05	+	0.00660645	0.787835	0.0193491	0.00306527	6.31236	2.75e-10	17:43785349	1
17:43785349	17_43785349_T_C	rs61667602	17	43785349	T	C	17:44116052:44116393:clu_12514	-330704	4.41e-05	+	0.00750108	0.787835	0.0193491	0.00306527	6.31236	2.75e-10	17:43785349	1
17:43785349	17_43785349_T_C	rs61667602	17	43785349	T	C	17:44249598:44269785:clu_12517	-464250	6.89e-05	-	0.0112109	0.787835	0.0193491	0.00306527	6.31236	2.75e-10	17:43785349	1
17:43785349	17_43785349_T_C	rs61667602	17	43785349	T	C	17:44400393:44617542:clu_12521	-615045	8.61e-05	+	0.0136851	0.787835	0.0193491	0.00306527	6.31236	2.75e-10	17:43785349	1
17:43785349	17_43785349_T_C	rs61667602	17	43785349	T	C	17:43707524:43712667:clu_12505	72682	0.000124228	+	0.0190077	0.787835	0.0193491	0.00306527	6.31236	2.75e-10	17:43785349	1
17:43785349	17_43785349_T_C	rs61667602	17	43785349	T	C	17:44400393:44597578:clu_12521	-615045	0.000152409	-	0.022737	0.787835	0.0193491	0.00306527	6.31236	2.75e-10	17:43785349	1
17:43785349	17_43785349_T_C	rs61667602	17	43785349	T	C	17:43579396:43581406:clu_12498	203943	0.000152843	+	0.0227917	0.787835	0.0193491	0.00306527	6.31236	2.75e-10	17:43785349	1
17:43785349	17_43785349_T_C	rs61667602	17	43785349	T	C	17:43715052:43723267:clu_12505	62082	0.000195452	+	0.0282262	0.787835	0.0193491	0.00306527	6.31236	2.75e-10	17:43785349	1
17:43785349	17_43785349_T_C	rs61667602	17	43785349	T	C	17:43581481:43585633:clu_12498	199716	0.00032561	+	0.0434554	0.787835	0.0193491	0.00306527	6.31236	2.75e-10	17:43785349	1
17:43785627	17_43785627_A_T	rs62056915	17	43785627	A	T	17:43707524:43707851:clu_12505	77776	8.14e-64	+	1.13e-59	0.789351	0.0193164	0.00307293	6.286	3.26e-10	17:43785627	1
17:43785627	17_43785627_A_T	rs62056915	17	43785627	A	T	17:44064461:44067244:clu_12511	-278835	5.75e-51	+	2.82e-47	0.789351	0.0193164	0.00307293	6.286	3.26e-10	17:43785627	1
17:43785627	17_43785627_A_T	rs62056915	17	43785627	A	T	17:44064461:44068826:clu_12511	-278835	8.07e-49	-	3.11e-45	0.789351	0.0193164	0.00307293	6.286	3.26e-10	17:43785627	1
17:43785627	17_43785627_A_T	rs62056915	17	43785627	A	T	17:44051837:44055741:clu_12510	-266211	3.81e-47	+	1.29e-43	0.789351	0.0193164	0.00307293	6.286	3.26e-10	17:43785627	1
17:43785627	17_43785627_A_T	rs62056915	17	43785627	A	T	17:44067441:44068826:clu_12511	-281815	5.36e-44	+	1.47e-40	0.789351	0.0193164	0.00307293	6.286	3.26e-10	17:43785627	1
17:43785627	17_43785627_A_T	rs62056915	17	43785627	A	T	17:44049311:44051751:clu_12510	-263685	4.21e-41	+	1.01e-37	0.789351	0.0193164	0.00307293	6.286	3.26e-10	17:43785627	1
17:43785627	17_43785627_A_T	rs62056915	17	43785627	A	T	17:43705048:43707270:clu_12504	78357	3.48e-34	+	5.25e-31	0.789351	0.0193164	0.00307293	6.286	3.26e-10	17:43785627	1
17:43785627	17_43785627_A_T	rs62056915	17	43785627	A	T	17:43545959:43552466:clu_12496	233161	1.15e-31	-	1.42e-28	0.789351	0.0193164	0.00307293	6.286	3.26e-10	17:43785627	1
17:43785627	17_43785627_A_T	rs62056915	17	43785627	A	T	17:44039836:44046531:clu_12510	-254210	2.16e-31	+	2.61e-28	0.789351	0.0193164	0.00307293	6.286	3.26e-10	17:43785627	1
17:43785627	17_43785627_A_T	rs62056915	17	43785627	A	T	17:43535805:43545575:clu_12496	240052	2.49e-31	+	2.99e-28	0.789351	0.0193164	0.00307293	6.286	3.26e-10	17:43785627	1
17:43785627	17_43785627_A_T	rs62056915	17	43785627	A	T	17:44039836:44055741:clu_12510	-254210	3.1e-30	-	3.44e-27	0.789351	0.0193164	0.00307293	6.286	3.26e-10	17:43785627	1
17:43785627	17_43785627_A_T	rs62056915	17	43785627	A	T	17:43707524:43713649:clu_12505	71978	3.01e-29	-	3.14e-26	0.789351	0.0193164	0.00307293	6.286	3.26e-10	17:43785627	1
17:43785627	17_43785627_A_T	rs62056915	17	43785627	A	T	17:44039836:44049225:clu_12510	-254210	1.96e-26	-	1.71e-23	0.789351	0.0193164	0.00307293	6.286	3.26e-10	17:43785627	1
17:43785627	17_43785627_A_T	rs62056915	17	43785627	A	T	17:44046665:44049225:clu_12510	-261039	2.08e-25	+	1.74e-22	0.789351	0.0193164	0.00307293	6.286	3.26e-10	17:43785627	1
17:43785627	17_43785627_A_T	rs62056915	17	43785627	A	T	17:44145033:44171926:clu_12515	-359407	5.09e-25	+	4.2e-22	0.789351	0.0193164	0.00307293	6.286	3.26e-10	17:43785627	1
17:43785627	17_43785627_A_T	rs62056915	17	43785627	A	T	17:43699407:43704742:clu_12504	80885	5.28e-23	+	4.05e-20	0.789351	0.0193164	0.00307293	6.286	3.26e-10	17:43785627	1
17:43785627	17_43785627_A_T	rs62056915	17	43785627	A	T	17:43699407:43707270:clu_12504	78357	5.89e-23	-	4.52e-20	0.789351	0.0193164	0.00307293	6.286	3.26e-10	17:43785627	1
17:43785627	17_43785627_A_T	rs62056915	17	43785627	A	T	17:44049311:44055741:clu_12510	-263685	2.23e-20	-	1.53e-17	0.789351	0.0193164	0.00307293	6.286	3.26e-10	17:43785627	1
17:43785627	17_43785627_A_T	rs62056915	17	43785627	A	T	17:43628098:43628806:clu_12501	156821	1.33e-17	+	7.73e-15	0.789351	0.0193164	0.00307293	6.286	3.26e-10	17:43785627	1
17:43785627	17_43785627_A_T	rs62056915	17	43785627	A	T	17:43861943:43884376:clu_12505	-76317	3.46e-17	+	1.96e-14	0.789351	0.0193164	0.00307293	6.286	3.26e-10	17:43785627	1
17:43785627	17_43785627_A_T	rs62056915	17	43785627	A	T	17:44111648:44115904:clu_12513	-326022	5.11e-16	+	2.72e-13	0.789351	0.0193164	0.00307293	6.286	3.26e-10	17:43785627	1
17:43785627	17_43785627_A_T	rs62056915	17	43785627	A	T	17:44564506:44770269:clu_12520	-778880	1.81e-15	+	9.28e-13	0.789351	0.0193164	0.00307293	6.286	3.26e-10	17:43785627	1
17:43785627	17_43785627_A_T	rs62056915	17	43785627	A	T	17:44249598:44301037:clu_12517	-463972	4.12e-14	+	1.93e-11	0.789351	0.0193164	0.00307293	6.286	3.26e-10	17:43785627	1
17:43785627	17_43785627_A_T	rs62056915	17	43785627	A	T	17:44087768:44091609:clu_12512	-302142	4.22e-14	-	1.98e-11	0.789351	0.0193164	0.00307293	6.286	3.26e-10	17:43785627	1
17:43785627	17_43785627_A_T	rs62056915	17	43785627	A	T	17:44249598:44270189:clu_12517	-463972	2.34e-13	-	1.05e-10	0.789351	0.0193164	0.00307293	6.286	3.26e-10	17:43785627	1
17:43785627	17_43785627_A_T	rs62056915	17	43785627	A	T	17:44554325:44564411:clu_12520	-768699	4.26e-13	-	1.88e-10	0.789351	0.0193164	0.00307293	6.286	3.26e-10	17:43785627	1
17:43785627	17_43785627_A_T	rs62056915	17	43785627	A	T	17:43707524:43884376:clu_12505	0	5.68e-11	+	2.16e-08	0.789351	0.0193164	0.00307293	6.286	3.26e-10	17:43785627	1
17:43785627	17_43785627_A_T	rs62056915	17	43785627	A	T	17:44564506:44588877:clu_12520	-778880	7.27e-11	-	2.74e-08	0.789351	0.0193164	0.00307293	6.286	3.26e-10	17:43785627	1
17:43785627	17_43785627_A_T	rs62056915	17	43785627	A	T	17:44074030:44091609:clu_12512	-288404	2.12e-09	+	7.08e-07	0.789351	0.0193164	0.00307293	6.286	3.26e-10	17:43785627	1
17:43785627	17_43785627_A_T	rs62056915	17	43785627	A	T	17:43707524:43723267:clu_12505	62360	2.45e-09	+	8.13e-07	0.789351	0.0193164	0.00307293	6.286	3.26e-10	17:43785627	1
17:43785627	17_43785627_A_T	rs62056915	17	43785627	A	T	17:43750268:43772036:clu_12505	13591	2.54e-09	+	8.41e-07	0.789351	0.0193164	0.00307293	6.286	3.26e-10	17:43785627	1
17:43785627	17_43785627_A_T	rs62056915	17	43785627	A	T	17:44111651:44115904:clu_12513	-326025	8.54e-09	-	2.68e-06	0.789351	0.0193164	0.00307293	6.286	3.26e-10	17:43785627	1
17:43785627	17_43785627_A_T	rs62056915	17	43785627	A	T	17:43714767:43723267:clu_12505	62360	2.1e-08	+	6.33e-06	0.789351	0.0193164	0.00307293	6.286	3.26e-10	17:43785627	1
17:43785627	17_43785627_A_T	rs62056915	17	43785627	A	T	17:44116581:44117068:clu_12514	-330955	3.73e-08	-	1.1e-05	0.789351	0.0193164	0.00307293	6.286	3.26e-10	17:43785627	1
17:43785627	17_43785627_A_T	rs62056915	17	43785627	A	T	17:43715052:43716759:clu_12505	68868	9.23e-08	+	2.59e-05	0.789351	0.0193164	0.00307293	6.286	3.26e-10	17:43785627	1
17:43785627	17_43785627_A_T	rs62056915	17	43785627	A	T	17:43592745:43594544:clu_12499	191083	2.48e-07	+	6.47e-05	0.789351	0.0193164	0.00307293	6.286	3.26e-10	17:43785627	1
17:43785627	17_43785627_A_T	rs62056915	17	43785627	A	T	17:43553092:43555171:clu_12497	230456	7.95e-07	+	0.000189623	0.789351	0.0193164	0.00307293	6.286	3.26e-10	17:43785627	1
17:43785627	17_43785627_A_T	rs62056915	17	43785627	A	T	17:44074030:44087676:clu_12512	-288404	1.43e-06	+	0.000325106	0.789351	0.0193164	0.00307293	6.286	3.26e-10	17:43785627	1
17:43785627	17_43785627_A_T	rs62056915	17	43785627	A	T	17:43579396:43585588:clu_12498	200039	3.63e-06	+	0.000768766	0.789351	0.0193164	0.00307293	6.286	3.26e-10	17:43785627	1
17:43785627	17_43785627_A_T	rs62056915	17	43785627	A	T	17:44039123:44039687:clu_12509	-253497	5.87e-06	+	0.00120146	0.789351	0.0193164	0.00307293	6.286	3.26e-10	17:43785627	1
17:43785627	17_43785627_A_T	rs62056915	17	43785627	A	T	17:43707524:43707855:clu_12505	77772	8.32e-06	+	0.00165999	0.789351	0.0193164	0.00307293	6.286	3.26e-10	17:43785627	1
17:43785627	17_43785627_A_T	rs62056915	17	43785627	A	T	17:44301170:44302707:clu_12519	-515544	8.35e-06	-	0.00166389	0.789351	0.0193164	0.00307293	6.286	3.26e-10	17:43785627	1
17:43785627	17_43785627_A_T	rs62056915	17	43785627	A	T	17:44172067:44197334:clu_12516	-386441	9.16e-06	+	0.00181027	0.789351	0.0193164	0.00307293	6.286	3.26e-10	17:43785627	1
17:43785627	17_43785627_A_T	rs62056915	17	43785627	A	T	17:43707524:43716759:clu_12505	68868	2.56e-05	+	0.00459513	0.789351	0.0193164	0.00307293	6.286	3.26e-10	17:43785627	1
17:43785627	17_43785627_A_T	rs62056915	17	43785627	A	T	17:43579396:43585633:clu_12498	199994	3.26e-05	+	0.00570969	0.789351	0.0193164	0.00307293	6.286	3.26e-10	17:43785627	1
17:43785627	17_43785627_A_T	rs62056915	17	43785627	A	T	17:44301170:44301927:clu_12519	-515544	3.83e-05	+	0.00660645	0.789351	0.0193164	0.00307293	6.286	3.26e-10	17:43785627	1
17:43785627	17_43785627_A_T	rs62056915	17	43785627	A	T	17:44116052:44116393:clu_12514	-330426	4.41e-05	+	0.00750108	0.789351	0.0193164	0.00307293	6.286	3.26e-10	17:43785627	1
17:43785627	17_43785627_A_T	rs62056915	17	43785627	A	T	17:44249598:44269785:clu_12517	-463972	6.89e-05	-	0.0112109	0.789351	0.0193164	0.00307293	6.286	3.26e-10	17:43785627	1
17:43785627	17_43785627_A_T	rs62056915	17	43785627	A	T	17:44400393:44617542:clu_12521	-614767	8.61e-05	+	0.0136851	0.789351	0.0193164	0.00307293	6.286	3.26e-10	17:43785627	1
17:43785627	17_43785627_A_T	rs62056915	17	43785627	A	T	17:43707524:43712667:clu_12505	72960	0.000124228	+	0.0190077	0.789351	0.0193164	0.00307293	6.286	3.26e-10	17:43785627	1
17:43785627	17_43785627_A_T	rs62056915	17	43785627	A	T	17:44400393:44597578:clu_12521	-614767	0.000152409	-	0.022737	0.789351	0.0193164	0.00307293	6.286	3.26e-10	17:43785627	1
17:43785627	17_43785627_A_T	rs62056915	17	43785627	A	T	17:43579396:43581406:clu_12498	204221	0.000152843	+	0.0227917	0.789351	0.0193164	0.00307293	6.286	3.26e-10	17:43785627	1
17:43785627	17_43785627_A_T	rs62056915	17	43785627	A	T	17:43715052:43723267:clu_12505	62360	0.000195452	+	0.0282262	0.789351	0.0193164	0.00307293	6.286	3.26e-10	17:43785627	1
17:43785627	17_43785627_A_T	rs62056915	17	43785627	A	T	17:43581481:43585633:clu_12498	199994	0.00032561	+	0.0434554	0.789351	0.0193164	0.00307293	6.286	3.26e-10	17:43785627	1
17:43785808	17_43785808_T_C	rs17689218	17	43785808	T	C	17:43707524:43707851:clu_12505	77957	8.14e-64	+	1.13e-59	0.789424	0.0193817	0.00306399	6.32564	2.52e-10	17:43785808	1
17:43785808	17_43785808_T_C	rs17689218	17	43785808	T	C	17:44064461:44067244:clu_12511	-278654	5.75e-51	+	2.82e-47	0.789424	0.0193817	0.00306399	6.32564	2.52e-10	17:43785808	1
17:43785808	17_43785808_T_C	rs17689218	17	43785808	T	C	17:44064461:44068826:clu_12511	-278654	8.07e-49	-	3.11e-45	0.789424	0.0193817	0.00306399	6.32564	2.52e-10	17:43785808	1
17:43785808	17_43785808_T_C	rs17689218	17	43785808	T	C	17:44051837:44055741:clu_12510	-266030	3.81e-47	+	1.29e-43	0.789424	0.0193817	0.00306399	6.32564	2.52e-10	17:43785808	1
17:43785808	17_43785808_T_C	rs17689218	17	43785808	T	C	17:44067441:44068826:clu_12511	-281634	5.36e-44	+	1.47e-40	0.789424	0.0193817	0.00306399	6.32564	2.52e-10	17:43785808	1
17:43785808	17_43785808_T_C	rs17689218	17	43785808	T	C	17:44049311:44051751:clu_12510	-263504	4.21e-41	+	1.01e-37	0.789424	0.0193817	0.00306399	6.32564	2.52e-10	17:43785808	1
17:43785808	17_43785808_T_C	rs17689218	17	43785808	T	C	17:43705048:43707270:clu_12504	78538	3.48e-34	+	5.25e-31	0.789424	0.0193817	0.00306399	6.32564	2.52e-10	17:43785808	1
17:43785808	17_43785808_T_C	rs17689218	17	43785808	T	C	17:43545959:43552466:clu_12496	233342	1.15e-31	-	1.42e-28	0.789424	0.0193817	0.00306399	6.32564	2.52e-10	17:43785808	1
17:43785808	17_43785808_T_C	rs17689218	17	43785808	T	C	17:44039836:44046531:clu_12510	-254029	2.16e-31	+	2.61e-28	0.789424	0.0193817	0.00306399	6.32564	2.52e-10	17:43785808	1
17:43785808	17_43785808_T_C	rs17689218	17	43785808	T	C	17:43535805:43545575:clu_12496	240233	2.49e-31	+	2.99e-28	0.789424	0.0193817	0.00306399	6.32564	2.52e-10	17:43785808	1
17:43785808	17_43785808_T_C	rs17689218	17	43785808	T	C	17:44039836:44055741:clu_12510	-254029	3.1e-30	-	3.44e-27	0.789424	0.0193817	0.00306399	6.32564	2.52e-10	17:43785808	1
17:43785808	17_43785808_T_C	rs17689218	17	43785808	T	C	17:43707524:43713649:clu_12505	72159	3.01e-29	-	3.14e-26	0.789424	0.0193817	0.00306399	6.32564	2.52e-10	17:43785808	1
17:43785808	17_43785808_T_C	rs17689218	17	43785808	T	C	17:44039836:44049225:clu_12510	-254029	1.96e-26	-	1.71e-23	0.789424	0.0193817	0.00306399	6.32564	2.52e-10	17:43785808	1
17:43785808	17_43785808_T_C	rs17689218	17	43785808	T	C	17:44046665:44049225:clu_12510	-260858	2.08e-25	+	1.74e-22	0.789424	0.0193817	0.00306399	6.32564	2.52e-10	17:43785808	1
17:43785808	17_43785808_T_C	rs17689218	17	43785808	T	C	17:44145033:44171926:clu_12515	-359226	5.09e-25	+	4.2e-22	0.789424	0.0193817	0.00306399	6.32564	2.52e-10	17:43785808	1
17:43785808	17_43785808_T_C	rs17689218	17	43785808	T	C	17:43699407:43704742:clu_12504	81066	5.28e-23	+	4.05e-20	0.789424	0.0193817	0.00306399	6.32564	2.52e-10	17:43785808	1
17:43785808	17_43785808_T_C	rs17689218	17	43785808	T	C	17:43699407:43707270:clu_12504	78538	5.89e-23	-	4.52e-20	0.789424	0.0193817	0.00306399	6.32564	2.52e-10	17:43785808	1
17:43785808	17_43785808_T_C	rs17689218	17	43785808	T	C	17:44049311:44055741:clu_12510	-263504	2.23e-20	-	1.53e-17	0.789424	0.0193817	0.00306399	6.32564	2.52e-10	17:43785808	1
17:43785808	17_43785808_T_C	rs17689218	17	43785808	T	C	17:43628098:43628806:clu_12501	157002	1.33e-17	+	7.73e-15	0.789424	0.0193817	0.00306399	6.32564	2.52e-10	17:43785808	1
17:43785808	17_43785808_T_C	rs17689218	17	43785808	T	C	17:43861943:43884376:clu_12505	-76136	3.46e-17	+	1.96e-14	0.789424	0.0193817	0.00306399	6.32564	2.52e-10	17:43785808	1
17:43785808	17_43785808_T_C	rs17689218	17	43785808	T	C	17:44111648:44115904:clu_12513	-325841	5.11e-16	+	2.72e-13	0.789424	0.0193817	0.00306399	6.32564	2.52e-10	17:43785808	1
17:43785808	17_43785808_T_C	rs17689218	17	43785808	T	C	17:44564506:44770269:clu_12520	-778699	1.81e-15	+	9.28e-13	0.789424	0.0193817	0.00306399	6.32564	2.52e-10	17:43785808	1
17:43785808	17_43785808_T_C	rs17689218	17	43785808	T	C	17:44249598:44301037:clu_12517	-463791	4.12e-14	+	1.93e-11	0.789424	0.0193817	0.00306399	6.32564	2.52e-10	17:43785808	1
17:43785808	17_43785808_T_C	rs17689218	17	43785808	T	C	17:44087768:44091609:clu_12512	-301961	4.22e-14	-	1.98e-11	0.789424	0.0193817	0.00306399	6.32564	2.52e-10	17:43785808	1
17:43785808	17_43785808_T_C	rs17689218	17	43785808	T	C	17:44249598:44270189:clu_12517	-463791	2.34e-13	-	1.05e-10	0.789424	0.0193817	0.00306399	6.32564	2.52e-10	17:43785808	1
17:43785808	17_43785808_T_C	rs17689218	17	43785808	T	C	17:44554325:44564411:clu_12520	-768518	4.26e-13	-	1.88e-10	0.789424	0.0193817	0.00306399	6.32564	2.52e-10	17:43785808	1
17:43785808	17_43785808_T_C	rs17689218	17	43785808	T	C	17:43707524:43884376:clu_12505	0	5.68e-11	+	2.16e-08	0.789424	0.0193817	0.00306399	6.32564	2.52e-10	17:43785808	1
17:43785808	17_43785808_T_C	rs17689218	17	43785808	T	C	17:44564506:44588877:clu_12520	-778699	7.27e-11	-	2.74e-08	0.789424	0.0193817	0.00306399	6.32564	2.52e-10	17:43785808	1
17:43785808	17_43785808_T_C	rs17689218	17	43785808	T	C	17:44074030:44091609:clu_12512	-288223	2.12e-09	+	7.08e-07	0.789424	0.0193817	0.00306399	6.32564	2.52e-10	17:43785808	1
17:43785808	17_43785808_T_C	rs17689218	17	43785808	T	C	17:43707524:43723267:clu_12505	62541	2.45e-09	+	8.13e-07	0.789424	0.0193817	0.00306399	6.32564	2.52e-10	17:43785808	1
17:43785808	17_43785808_T_C	rs17689218	17	43785808	T	C	17:43750268:43772036:clu_12505	13772	2.54e-09	+	8.41e-07	0.789424	0.0193817	0.00306399	6.32564	2.52e-10	17:43785808	1
17:43785808	17_43785808_T_C	rs17689218	17	43785808	T	C	17:44111651:44115904:clu_12513	-325844	8.54e-09	-	2.68e-06	0.789424	0.0193817	0.00306399	6.32564	2.52e-10	17:43785808	1
17:43785808	17_43785808_T_C	rs17689218	17	43785808	T	C	17:43714767:43723267:clu_12505	62541	2.1e-08	+	6.33e-06	0.789424	0.0193817	0.00306399	6.32564	2.52e-10	17:43785808	1
17:43785808	17_43785808_T_C	rs17689218	17	43785808	T	C	17:44116581:44117068:clu_12514	-330774	3.73e-08	-	1.1e-05	0.789424	0.0193817	0.00306399	6.32564	2.52e-10	17:43785808	1
17:43785808	17_43785808_T_C	rs17689218	17	43785808	T	C	17:43715052:43716759:clu_12505	69049	9.23e-08	+	2.59e-05	0.789424	0.0193817	0.00306399	6.32564	2.52e-10	17:43785808	1
17:43785808	17_43785808_T_C	rs17689218	17	43785808	T	C	17:43592745:43594544:clu_12499	191264	2.48e-07	+	6.47e-05	0.789424	0.0193817	0.00306399	6.32564	2.52e-10	17:43785808	1
17:43785808	17_43785808_T_C	rs17689218	17	43785808	T	C	17:43553092:43555171:clu_12497	230637	7.95e-07	+	0.000189623	0.789424	0.0193817	0.00306399	6.32564	2.52e-10	17:43785808	1
17:43785808	17_43785808_T_C	rs17689218	17	43785808	T	C	17:44074030:44087676:clu_12512	-288223	1.43e-06	+	0.000325106	0.789424	0.0193817	0.00306399	6.32564	2.52e-10	17:43785808	1
17:43785808	17_43785808_T_C	rs17689218	17	43785808	T	C	17:43579396:43585588:clu_12498	200220	3.63e-06	+	0.000768766	0.789424	0.0193817	0.00306399	6.32564	2.52e-10	17:43785808	1
17:43785808	17_43785808_T_C	rs17689218	17	43785808	T	C	17:44039123:44039687:clu_12509	-253316	5.87e-06	+	0.00120146	0.789424	0.0193817	0.00306399	6.32564	2.52e-10	17:43785808	1
17:43785808	17_43785808_T_C	rs17689218	17	43785808	T	C	17:43707524:43707855:clu_12505	77953	8.32e-06	+	0.00165999	0.789424	0.0193817	0.00306399	6.32564	2.52e-10	17:43785808	1
17:43785808	17_43785808_T_C	rs17689218	17	43785808	T	C	17:44301170:44302707:clu_12519	-515363	8.35e-06	-	0.00166389	0.789424	0.0193817	0.00306399	6.32564	2.52e-10	17:43785808	1
17:43785808	17_43785808_T_C	rs17689218	17	43785808	T	C	17:44172067:44197334:clu_12516	-386260	9.16e-06	+	0.00181027	0.789424	0.0193817	0.00306399	6.32564	2.52e-10	17:43785808	1
17:43785808	17_43785808_T_C	rs17689218	17	43785808	T	C	17:43707524:43716759:clu_12505	69049	2.56e-05	+	0.00459513	0.789424	0.0193817	0.00306399	6.32564	2.52e-10	17:43785808	1
17:43785808	17_43785808_T_C	rs17689218	17	43785808	T	C	17:43579396:43585633:clu_12498	200175	3.26e-05	+	0.00570969	0.789424	0.0193817	0.00306399	6.32564	2.52e-10	17:43785808	1
17:43785808	17_43785808_T_C	rs17689218	17	43785808	T	C	17:44301170:44301927:clu_12519	-515363	3.83e-05	+	0.00660645	0.789424	0.0193817	0.00306399	6.32564	2.52e-10	17:43785808	1
17:43785808	17_43785808_T_C	rs17689218	17	43785808	T	C	17:44116052:44116393:clu_12514	-330245	4.41e-05	+	0.00750108	0.789424	0.0193817	0.00306399	6.32564	2.52e-10	17:43785808	1
17:43785808	17_43785808_T_C	rs17689218	17	43785808	T	C	17:44249598:44269785:clu_12517	-463791	6.89e-05	-	0.0112109	0.789424	0.0193817	0.00306399	6.32564	2.52e-10	17:43785808	1
17:43785808	17_43785808_T_C	rs17689218	17	43785808	T	C	17:44400393:44617542:clu_12521	-614586	8.61e-05	+	0.0136851	0.789424	0.0193817	0.00306399	6.32564	2.52e-10	17:43785808	1
17:43785808	17_43785808_T_C	rs17689218	17	43785808	T	C	17:43707524:43712667:clu_12505	73141	0.000124228	+	0.0190077	0.789424	0.0193817	0.00306399	6.32564	2.52e-10	17:43785808	1
17:43785808	17_43785808_T_C	rs17689218	17	43785808	T	C	17:44400393:44597578:clu_12521	-614586	0.000152409	-	0.022737	0.789424	0.0193817	0.00306399	6.32564	2.52e-10	17:43785808	1
17:43785808	17_43785808_T_C	rs17689218	17	43785808	T	C	17:43579396:43581406:clu_12498	204402	0.000152843	+	0.0227917	0.789424	0.0193817	0.00306399	6.32564	2.52e-10	17:43785808	1
17:43785808	17_43785808_T_C	rs17689218	17	43785808	T	C	17:43715052:43723267:clu_12505	62541	0.000195452	+	0.0282262	0.789424	0.0193817	0.00306399	6.32564	2.52e-10	17:43785808	1
17:43785808	17_43785808_T_C	rs17689218	17	43785808	T	C	17:43581481:43585633:clu_12498	200175	0.00032561	+	0.0434554	0.789424	0.0193817	0.00306399	6.32564	2.52e-10	17:43785808	1
17:43785938	17_43785938_C_T	rs62056916	17	43785938	T	C	17:43707524:43707851:clu_12505	78087	8.14e-64	+	1.13e-59	0.210575	-0.0192414	0.0030734	-6.26061	3.83e-10	17:43785938	1
17:43785938	17_43785938_C_T	rs62056916	17	43785938	T	C	17:44064461:44067244:clu_12511	-278524	5.75e-51	+	2.82e-47	0.210575	-0.0192414	0.0030734	-6.26061	3.83e-10	17:43785938	1
17:43785938	17_43785938_C_T	rs62056916	17	43785938	T	C	17:44064461:44068826:clu_12511	-278524	8.07e-49	-	3.11e-45	0.210575	-0.0192414	0.0030734	-6.26061	3.83e-10	17:43785938	1
17:43785938	17_43785938_C_T	rs62056916	17	43785938	T	C	17:44051837:44055741:clu_12510	-265900	3.81e-47	+	1.29e-43	0.210575	-0.0192414	0.0030734	-6.26061	3.83e-10	17:43785938	1
17:43785938	17_43785938_C_T	rs62056916	17	43785938	T	C	17:44067441:44068826:clu_12511	-281504	5.36e-44	+	1.47e-40	0.210575	-0.0192414	0.0030734	-6.26061	3.83e-10	17:43785938	1
17:43785938	17_43785938_C_T	rs62056916	17	43785938	T	C	17:44049311:44051751:clu_12510	-263374	4.21e-41	+	1.01e-37	0.210575	-0.0192414	0.0030734	-6.26061	3.83e-10	17:43785938	1
17:43785938	17_43785938_C_T	rs62056916	17	43785938	T	C	17:43705048:43707270:clu_12504	78668	3.48e-34	+	5.25e-31	0.210575	-0.0192414	0.0030734	-6.26061	3.83e-10	17:43785938	1
17:43785938	17_43785938_C_T	rs62056916	17	43785938	T	C	17:43545959:43552466:clu_12496	233472	1.15e-31	-	1.42e-28	0.210575	-0.0192414	0.0030734	-6.26061	3.83e-10	17:43785938	1
17:43785938	17_43785938_C_T	rs62056916	17	43785938	T	C	17:44039836:44046531:clu_12510	-253899	2.16e-31	+	2.61e-28	0.210575	-0.0192414	0.0030734	-6.26061	3.83e-10	17:43785938	1
17:43785938	17_43785938_C_T	rs62056916	17	43785938	T	C	17:43535805:43545575:clu_12496	240363	2.49e-31	+	2.99e-28	0.210575	-0.0192414	0.0030734	-6.26061	3.83e-10	17:43785938	1
17:43785938	17_43785938_C_T	rs62056916	17	43785938	T	C	17:44039836:44055741:clu_12510	-253899	3.1e-30	-	3.44e-27	0.210575	-0.0192414	0.0030734	-6.26061	3.83e-10	17:43785938	1
17:43785938	17_43785938_C_T	rs62056916	17	43785938	T	C	17:43707524:43713649:clu_12505	72289	3.01e-29	-	3.14e-26	0.210575	-0.0192414	0.0030734	-6.26061	3.83e-10	17:43785938	1
17:43785938	17_43785938_C_T	rs62056916	17	43785938	T	C	17:44039836:44049225:clu_12510	-253899	1.96e-26	-	1.71e-23	0.210575	-0.0192414	0.0030734	-6.26061	3.83e-10	17:43785938	1
17:43785938	17_43785938_C_T	rs62056916	17	43785938	T	C	17:44046665:44049225:clu_12510	-260728	2.08e-25	+	1.74e-22	0.210575	-0.0192414	0.0030734	-6.26061	3.83e-10	17:43785938	1
17:43785938	17_43785938_C_T	rs62056916	17	43785938	T	C	17:44145033:44171926:clu_12515	-359096	5.09e-25	+	4.2e-22	0.210575	-0.0192414	0.0030734	-6.26061	3.83e-10	17:43785938	1
17:43785938	17_43785938_C_T	rs62056916	17	43785938	T	C	17:43699407:43704742:clu_12504	81196	5.28e-23	+	4.05e-20	0.210575	-0.0192414	0.0030734	-6.26061	3.83e-10	17:43785938	1
17:43785938	17_43785938_C_T	rs62056916	17	43785938	T	C	17:43699407:43707270:clu_12504	78668	5.89e-23	-	4.52e-20	0.210575	-0.0192414	0.0030734	-6.26061	3.83e-10	17:43785938	1
17:43785938	17_43785938_C_T	rs62056916	17	43785938	T	C	17:44049311:44055741:clu_12510	-263374	2.23e-20	-	1.53e-17	0.210575	-0.0192414	0.0030734	-6.26061	3.83e-10	17:43785938	1
17:43785938	17_43785938_C_T	rs62056916	17	43785938	T	C	17:43628098:43628806:clu_12501	157132	1.33e-17	+	7.73e-15	0.210575	-0.0192414	0.0030734	-6.26061	3.83e-10	17:43785938	1
17:43785938	17_43785938_C_T	rs62056916	17	43785938	T	C	17:43861943:43884376:clu_12505	-76006	3.46e-17	+	1.96e-14	0.210575	-0.0192414	0.0030734	-6.26061	3.83e-10	17:43785938	1
17:43785938	17_43785938_C_T	rs62056916	17	43785938	T	C	17:44111648:44115904:clu_12513	-325711	5.11e-16	+	2.72e-13	0.210575	-0.0192414	0.0030734	-6.26061	3.83e-10	17:43785938	1
17:43785938	17_43785938_C_T	rs62056916	17	43785938	T	C	17:44564506:44770269:clu_12520	-778569	1.81e-15	+	9.28e-13	0.210575	-0.0192414	0.0030734	-6.26061	3.83e-10	17:43785938	1
17:43785938	17_43785938_C_T	rs62056916	17	43785938	T	C	17:44249598:44301037:clu_12517	-463661	4.12e-14	+	1.93e-11	0.210575	-0.0192414	0.0030734	-6.26061	3.83e-10	17:43785938	1
17:43785938	17_43785938_C_T	rs62056916	17	43785938	T	C	17:44087768:44091609:clu_12512	-301831	4.22e-14	-	1.98e-11	0.210575	-0.0192414	0.0030734	-6.26061	3.83e-10	17:43785938	1
17:43785938	17_43785938_C_T	rs62056916	17	43785938	T	C	17:44249598:44270189:clu_12517	-463661	2.34e-13	-	1.05e-10	0.210575	-0.0192414	0.0030734	-6.26061	3.83e-10	17:43785938	1
17:43785938	17_43785938_C_T	rs62056916	17	43785938	T	C	17:44554325:44564411:clu_12520	-768388	4.26e-13	-	1.88e-10	0.210575	-0.0192414	0.0030734	-6.26061	3.83e-10	17:43785938	1
17:43785938	17_43785938_C_T	rs62056916	17	43785938	T	C	17:43707524:43884376:clu_12505	0	5.68e-11	+	2.16e-08	0.210575	-0.0192414	0.0030734	-6.26061	3.83e-10	17:43785938	1
17:43785938	17_43785938_C_T	rs62056916	17	43785938	T	C	17:44564506:44588877:clu_12520	-778569	7.27e-11	-	2.74e-08	0.210575	-0.0192414	0.0030734	-6.26061	3.83e-10	17:43785938	1
17:43785938	17_43785938_C_T	rs62056916	17	43785938	T	C	17:44074030:44091609:clu_12512	-288093	2.12e-09	+	7.08e-07	0.210575	-0.0192414	0.0030734	-6.26061	3.83e-10	17:43785938	1
17:43785938	17_43785938_C_T	rs62056916	17	43785938	T	C	17:43707524:43723267:clu_12505	62671	2.45e-09	+	8.13e-07	0.210575	-0.0192414	0.0030734	-6.26061	3.83e-10	17:43785938	1
17:43785938	17_43785938_C_T	rs62056916	17	43785938	T	C	17:43750268:43772036:clu_12505	13902	2.54e-09	+	8.41e-07	0.210575	-0.0192414	0.0030734	-6.26061	3.83e-10	17:43785938	1
17:43785938	17_43785938_C_T	rs62056916	17	43785938	T	C	17:44111651:44115904:clu_12513	-325714	8.54e-09	-	2.68e-06	0.210575	-0.0192414	0.0030734	-6.26061	3.83e-10	17:43785938	1
17:43785938	17_43785938_C_T	rs62056916	17	43785938	T	C	17:43714767:43723267:clu_12505	62671	2.1e-08	+	6.33e-06	0.210575	-0.0192414	0.0030734	-6.26061	3.83e-10	17:43785938	1
17:43785938	17_43785938_C_T	rs62056916	17	43785938	T	C	17:44116581:44117068:clu_12514	-330644	3.73e-08	-	1.1e-05	0.210575	-0.0192414	0.0030734	-6.26061	3.83e-10	17:43785938	1
17:43785938	17_43785938_C_T	rs62056916	17	43785938	T	C	17:43715052:43716759:clu_12505	69179	9.23e-08	+	2.59e-05	0.210575	-0.0192414	0.0030734	-6.26061	3.83e-10	17:43785938	1
17:43785938	17_43785938_C_T	rs62056916	17	43785938	T	C	17:43592745:43594544:clu_12499	191394	2.48e-07	+	6.47e-05	0.210575	-0.0192414	0.0030734	-6.26061	3.83e-10	17:43785938	1
17:43785938	17_43785938_C_T	rs62056916	17	43785938	T	C	17:43553092:43555171:clu_12497	230767	7.95e-07	+	0.000189623	0.210575	-0.0192414	0.0030734	-6.26061	3.83e-10	17:43785938	1
17:43785938	17_43785938_C_T	rs62056916	17	43785938	T	C	17:44074030:44087676:clu_12512	-288093	1.43e-06	+	0.000325106	0.210575	-0.0192414	0.0030734	-6.26061	3.83e-10	17:43785938	1
17:43785938	17_43785938_C_T	rs62056916	17	43785938	T	C	17:43579396:43585588:clu_12498	200350	3.63e-06	+	0.000768766	0.210575	-0.0192414	0.0030734	-6.26061	3.83e-10	17:43785938	1
17:43785938	17_43785938_C_T	rs62056916	17	43785938	T	C	17:44039123:44039687:clu_12509	-253186	5.87e-06	+	0.00120146	0.210575	-0.0192414	0.0030734	-6.26061	3.83e-10	17:43785938	1
17:43785938	17_43785938_C_T	rs62056916	17	43785938	T	C	17:43707524:43707855:clu_12505	78083	8.32e-06	+	0.00165999	0.210575	-0.0192414	0.0030734	-6.26061	3.83e-10	17:43785938	1
17:43785938	17_43785938_C_T	rs62056916	17	43785938	T	C	17:44301170:44302707:clu_12519	-515233	8.35e-06	-	0.00166389	0.210575	-0.0192414	0.0030734	-6.26061	3.83e-10	17:43785938	1
17:43785938	17_43785938_C_T	rs62056916	17	43785938	T	C	17:44172067:44197334:clu_12516	-386130	9.16e-06	+	0.00181027	0.210575	-0.0192414	0.0030734	-6.26061	3.83e-10	17:43785938	1
17:43785938	17_43785938_C_T	rs62056916	17	43785938	T	C	17:43707524:43716759:clu_12505	69179	2.56e-05	+	0.00459513	0.210575	-0.0192414	0.0030734	-6.26061	3.83e-10	17:43785938	1
17:43785938	17_43785938_C_T	rs62056916	17	43785938	T	C	17:43579396:43585633:clu_12498	200305	3.26e-05	+	0.00570969	0.210575	-0.0192414	0.0030734	-6.26061	3.83e-10	17:43785938	1
17:43785938	17_43785938_C_T	rs62056916	17	43785938	T	C	17:44301170:44301927:clu_12519	-515233	3.83e-05	+	0.00660645	0.210575	-0.0192414	0.0030734	-6.26061	3.83e-10	17:43785938	1
17:43785938	17_43785938_C_T	rs62056916	17	43785938	T	C	17:44116052:44116393:clu_12514	-330115	4.41e-05	+	0.00750108	0.210575	-0.0192414	0.0030734	-6.26061	3.83e-10	17:43785938	1
17:43785938	17_43785938_C_T	rs62056916	17	43785938	T	C	17:44249598:44269785:clu_12517	-463661	6.89e-05	-	0.0112109	0.210575	-0.0192414	0.0030734	-6.26061	3.83e-10	17:43785938	1
17:43785938	17_43785938_C_T	rs62056916	17	43785938	T	C	17:44400393:44617542:clu_12521	-614456	8.61e-05	+	0.0136851	0.210575	-0.0192414	0.0030734	-6.26061	3.83e-10	17:43785938	1
17:43785938	17_43785938_C_T	rs62056916	17	43785938	T	C	17:43707524:43712667:clu_12505	73271	0.000124228	+	0.0190077	0.210575	-0.0192414	0.0030734	-6.26061	3.83e-10	17:43785938	1
17:43785938	17_43785938_C_T	rs62056916	17	43785938	T	C	17:44400393:44597578:clu_12521	-614456	0.000152409	-	0.022737	0.210575	-0.0192414	0.0030734	-6.26061	3.83e-10	17:43785938	1
17:43785938	17_43785938_C_T	rs62056916	17	43785938	T	C	17:43579396:43581406:clu_12498	204532	0.000152843	+	0.0227917	0.210575	-0.0192414	0.0030734	-6.26061	3.83e-10	17:43785938	1
17:43785938	17_43785938_C_T	rs62056916	17	43785938	T	C	17:43715052:43723267:clu_12505	62671	0.000195452	+	0.0282262	0.210575	-0.0192414	0.0030734	-6.26061	3.83e-10	17:43785938	1
17:43785938	17_43785938_C_T	rs62056916	17	43785938	T	C	17:43581481:43585633:clu_12498	200305	0.00032561	+	0.0434554	0.210575	-0.0192414	0.0030734	-6.26061	3.83e-10	17:43785938	1
17:43786013	17_43786013_G_T	rs62056917	17	43786013	T	G	17:43707524:43707851:clu_12505	78162	8.14e-64	+	1.13e-59	0.210568	-0.0192492	0.00307352	-6.26291	3.78e-10	17:43786013	1
17:43786013	17_43786013_G_T	rs62056917	17	43786013	T	G	17:44064461:44067244:clu_12511	-278449	5.75e-51	+	2.82e-47	0.210568	-0.0192492	0.00307352	-6.26291	3.78e-10	17:43786013	1
17:43786013	17_43786013_G_T	rs62056917	17	43786013	T	G	17:44064461:44068826:clu_12511	-278449	8.07e-49	-	3.11e-45	0.210568	-0.0192492	0.00307352	-6.26291	3.78e-10	17:43786013	1
17:43786013	17_43786013_G_T	rs62056917	17	43786013	T	G	17:44051837:44055741:clu_12510	-265825	3.81e-47	+	1.29e-43	0.210568	-0.0192492	0.00307352	-6.26291	3.78e-10	17:43786013	1
17:43786013	17_43786013_G_T	rs62056917	17	43786013	T	G	17:44067441:44068826:clu_12511	-281429	5.36e-44	+	1.47e-40	0.210568	-0.0192492	0.00307352	-6.26291	3.78e-10	17:43786013	1
17:43786013	17_43786013_G_T	rs62056917	17	43786013	T	G	17:44049311:44051751:clu_12510	-263299	4.21e-41	+	1.01e-37	0.210568	-0.0192492	0.00307352	-6.26291	3.78e-10	17:43786013	1
17:43786013	17_43786013_G_T	rs62056917	17	43786013	T	G	17:43705048:43707270:clu_12504	78743	3.48e-34	+	5.25e-31	0.210568	-0.0192492	0.00307352	-6.26291	3.78e-10	17:43786013	1
17:43786013	17_43786013_G_T	rs62056917	17	43786013	T	G	17:43545959:43552466:clu_12496	233547	1.15e-31	-	1.42e-28	0.210568	-0.0192492	0.00307352	-6.26291	3.78e-10	17:43786013	1
17:43786013	17_43786013_G_T	rs62056917	17	43786013	T	G	17:44039836:44046531:clu_12510	-253824	2.16e-31	+	2.61e-28	0.210568	-0.0192492	0.00307352	-6.26291	3.78e-10	17:43786013	1
17:43786013	17_43786013_G_T	rs62056917	17	43786013	T	G	17:43535805:43545575:clu_12496	240438	2.49e-31	+	2.99e-28	0.210568	-0.0192492	0.00307352	-6.26291	3.78e-10	17:43786013	1
17:43786013	17_43786013_G_T	rs62056917	17	43786013	T	G	17:44039836:44055741:clu_12510	-253824	3.1e-30	-	3.44e-27	0.210568	-0.0192492	0.00307352	-6.26291	3.78e-10	17:43786013	1
17:43786013	17_43786013_G_T	rs62056917	17	43786013	T	G	17:43707524:43713649:clu_12505	72364	3.01e-29	-	3.14e-26	0.210568	-0.0192492	0.00307352	-6.26291	3.78e-10	17:43786013	1
17:43786013	17_43786013_G_T	rs62056917	17	43786013	T	G	17:44039836:44049225:clu_12510	-253824	1.96e-26	-	1.71e-23	0.210568	-0.0192492	0.00307352	-6.26291	3.78e-10	17:43786013	1
17:43786013	17_43786013_G_T	rs62056917	17	43786013	T	G	17:44046665:44049225:clu_12510	-260653	2.08e-25	+	1.74e-22	0.210568	-0.0192492	0.00307352	-6.26291	3.78e-10	17:43786013	1
17:43786013	17_43786013_G_T	rs62056917	17	43786013	T	G	17:44145033:44171926:clu_12515	-359021	5.09e-25	+	4.2e-22	0.210568	-0.0192492	0.00307352	-6.26291	3.78e-10	17:43786013	1
17:43786013	17_43786013_G_T	rs62056917	17	43786013	T	G	17:43699407:43704742:clu_12504	81271	5.28e-23	+	4.05e-20	0.210568	-0.0192492	0.00307352	-6.26291	3.78e-10	17:43786013	1
17:43786013	17_43786013_G_T	rs62056917	17	43786013	T	G	17:43699407:43707270:clu_12504	78743	5.89e-23	-	4.52e-20	0.210568	-0.0192492	0.00307352	-6.26291	3.78e-10	17:43786013	1
17:43786013	17_43786013_G_T	rs62056917	17	43786013	T	G	17:44049311:44055741:clu_12510	-263299	2.23e-20	-	1.53e-17	0.210568	-0.0192492	0.00307352	-6.26291	3.78e-10	17:43786013	1
17:43786013	17_43786013_G_T	rs62056917	17	43786013	T	G	17:43628098:43628806:clu_12501	157207	1.33e-17	+	7.73e-15	0.210568	-0.0192492	0.00307352	-6.26291	3.78e-10	17:43786013	1
17:43786013	17_43786013_G_T	rs62056917	17	43786013	T	G	17:43861943:43884376:clu_12505	-75931	3.46e-17	+	1.96e-14	0.210568	-0.0192492	0.00307352	-6.26291	3.78e-10	17:43786013	1
17:43786013	17_43786013_G_T	rs62056917	17	43786013	T	G	17:44111648:44115904:clu_12513	-325636	5.11e-16	+	2.72e-13	0.210568	-0.0192492	0.00307352	-6.26291	3.78e-10	17:43786013	1
17:43786013	17_43786013_G_T	rs62056917	17	43786013	T	G	17:44564506:44770269:clu_12520	-778494	1.81e-15	+	9.28e-13	0.210568	-0.0192492	0.00307352	-6.26291	3.78e-10	17:43786013	1
17:43786013	17_43786013_G_T	rs62056917	17	43786013	T	G	17:44249598:44301037:clu_12517	-463586	4.12e-14	+	1.93e-11	0.210568	-0.0192492	0.00307352	-6.26291	3.78e-10	17:43786013	1
17:43786013	17_43786013_G_T	rs62056917	17	43786013	T	G	17:44087768:44091609:clu_12512	-301756	4.22e-14	-	1.98e-11	0.210568	-0.0192492	0.00307352	-6.26291	3.78e-10	17:43786013	1
17:43786013	17_43786013_G_T	rs62056917	17	43786013	T	G	17:44249598:44270189:clu_12517	-463586	2.34e-13	-	1.05e-10	0.210568	-0.0192492	0.00307352	-6.26291	3.78e-10	17:43786013	1
17:43786013	17_43786013_G_T	rs62056917	17	43786013	T	G	17:44554325:44564411:clu_12520	-768313	4.26e-13	-	1.88e-10	0.210568	-0.0192492	0.00307352	-6.26291	3.78e-10	17:43786013	1
17:43786013	17_43786013_G_T	rs62056917	17	43786013	T	G	17:43707524:43884376:clu_12505	0	5.68e-11	+	2.16e-08	0.210568	-0.0192492	0.00307352	-6.26291	3.78e-10	17:43786013	1
17:43786013	17_43786013_G_T	rs62056917	17	43786013	T	G	17:44564506:44588877:clu_12520	-778494	7.27e-11	-	2.74e-08	0.210568	-0.0192492	0.00307352	-6.26291	3.78e-10	17:43786013	1
17:43786013	17_43786013_G_T	rs62056917	17	43786013	T	G	17:44074030:44091609:clu_12512	-288018	2.12e-09	+	7.08e-07	0.210568	-0.0192492	0.00307352	-6.26291	3.78e-10	17:43786013	1
17:43786013	17_43786013_G_T	rs62056917	17	43786013	T	G	17:43707524:43723267:clu_12505	62746	2.45e-09	+	8.13e-07	0.210568	-0.0192492	0.00307352	-6.26291	3.78e-10	17:43786013	1
17:43786013	17_43786013_G_T	rs62056917	17	43786013	T	G	17:43750268:43772036:clu_12505	13977	2.54e-09	+	8.41e-07	0.210568	-0.0192492	0.00307352	-6.26291	3.78e-10	17:43786013	1
17:43786013	17_43786013_G_T	rs62056917	17	43786013	T	G	17:44111651:44115904:clu_12513	-325639	8.54e-09	-	2.68e-06	0.210568	-0.0192492	0.00307352	-6.26291	3.78e-10	17:43786013	1
17:43786013	17_43786013_G_T	rs62056917	17	43786013	T	G	17:43714767:43723267:clu_12505	62746	2.1e-08	+	6.33e-06	0.210568	-0.0192492	0.00307352	-6.26291	3.78e-10	17:43786013	1
17:43786013	17_43786013_G_T	rs62056917	17	43786013	T	G	17:44116581:44117068:clu_12514	-330569	3.73e-08	-	1.1e-05	0.210568	-0.0192492	0.00307352	-6.26291	3.78e-10	17:43786013	1
17:43786013	17_43786013_G_T	rs62056917	17	43786013	T	G	17:43715052:43716759:clu_12505	69254	9.23e-08	+	2.59e-05	0.210568	-0.0192492	0.00307352	-6.26291	3.78e-10	17:43786013	1
17:43786013	17_43786013_G_T	rs62056917	17	43786013	T	G	17:43592745:43594544:clu_12499	191469	2.48e-07	+	6.47e-05	0.210568	-0.0192492	0.00307352	-6.26291	3.78e-10	17:43786013	1
17:43786013	17_43786013_G_T	rs62056917	17	43786013	T	G	17:43553092:43555171:clu_12497	230842	7.95e-07	+	0.000189623	0.210568	-0.0192492	0.00307352	-6.26291	3.78e-10	17:43786013	1
17:43786013	17_43786013_G_T	rs62056917	17	43786013	T	G	17:44074030:44087676:clu_12512	-288018	1.43e-06	+	0.000325106	0.210568	-0.0192492	0.00307352	-6.26291	3.78e-10	17:43786013	1
17:43786013	17_43786013_G_T	rs62056917	17	43786013	T	G	17:43579396:43585588:clu_12498	200425	3.63e-06	+	0.000768766	0.210568	-0.0192492	0.00307352	-6.26291	3.78e-10	17:43786013	1
17:43786013	17_43786013_G_T	rs62056917	17	43786013	T	G	17:44039123:44039687:clu_12509	-253111	5.87e-06	+	0.00120146	0.210568	-0.0192492	0.00307352	-6.26291	3.78e-10	17:43786013	1
17:43786013	17_43786013_G_T	rs62056917	17	43786013	T	G	17:43707524:43707855:clu_12505	78158	8.32e-06	+	0.00165999	0.210568	-0.0192492	0.00307352	-6.26291	3.78e-10	17:43786013	1
17:43786013	17_43786013_G_T	rs62056917	17	43786013	T	G	17:44301170:44302707:clu_12519	-515158	8.35e-06	-	0.00166389	0.210568	-0.0192492	0.00307352	-6.26291	3.78e-10	17:43786013	1
17:43786013	17_43786013_G_T	rs62056917	17	43786013	T	G	17:44172067:44197334:clu_12516	-386055	9.16e-06	+	0.00181027	0.210568	-0.0192492	0.00307352	-6.26291	3.78e-10	17:43786013	1
17:43786013	17_43786013_G_T	rs62056917	17	43786013	T	G	17:43707524:43716759:clu_12505	69254	2.56e-05	+	0.00459513	0.210568	-0.0192492	0.00307352	-6.26291	3.78e-10	17:43786013	1
17:43786013	17_43786013_G_T	rs62056917	17	43786013	T	G	17:43579396:43585633:clu_12498	200380	3.26e-05	+	0.00570969	0.210568	-0.0192492	0.00307352	-6.26291	3.78e-10	17:43786013	1
17:43786013	17_43786013_G_T	rs62056917	17	43786013	T	G	17:44301170:44301927:clu_12519	-515158	3.83e-05	+	0.00660645	0.210568	-0.0192492	0.00307352	-6.26291	3.78e-10	17:43786013	1
17:43786013	17_43786013_G_T	rs62056917	17	43786013	T	G	17:44116052:44116393:clu_12514	-330040	4.41e-05	+	0.00750108	0.210568	-0.0192492	0.00307352	-6.26291	3.78e-10	17:43786013	1
17:43786013	17_43786013_G_T	rs62056917	17	43786013	T	G	17:44249598:44269785:clu_12517	-463586	6.89e-05	-	0.0112109	0.210568	-0.0192492	0.00307352	-6.26291	3.78e-10	17:43786013	1
17:43786013	17_43786013_G_T	rs62056917	17	43786013	T	G	17:44400393:44617542:clu_12521	-614381	8.61e-05	+	0.0136851	0.210568	-0.0192492	0.00307352	-6.26291	3.78e-10	17:43786013	1
17:43786013	17_43786013_G_T	rs62056917	17	43786013	T	G	17:43707524:43712667:clu_12505	73346	0.000124228	+	0.0190077	0.210568	-0.0192492	0.00307352	-6.26291	3.78e-10	17:43786013	1
17:43786013	17_43786013_G_T	rs62056917	17	43786013	T	G	17:44400393:44597578:clu_12521	-614381	0.000152409	-	0.022737	0.210568	-0.0192492	0.00307352	-6.26291	3.78e-10	17:43786013	1
17:43786013	17_43786013_G_T	rs62056917	17	43786013	T	G	17:43579396:43581406:clu_12498	204607	0.000152843	+	0.0227917	0.210568	-0.0192492	0.00307352	-6.26291	3.78e-10	17:43786013	1
17:43786013	17_43786013_G_T	rs62056917	17	43786013	T	G	17:43715052:43723267:clu_12505	62746	0.000195452	+	0.0282262	0.210568	-0.0192492	0.00307352	-6.26291	3.78e-10	17:43786013	1
17:43786013	17_43786013_G_T	rs62056917	17	43786013	T	G	17:43581481:43585633:clu_12498	200380	0.00032561	+	0.0434554	0.210568	-0.0192492	0.00307352	-6.26291	3.78e-10	17:43786013	1
17:43786676	17_43786676_T_G	rs62056918	17	43786676	T	G	17:43707524:43707851:clu_12505	78825	8.14e-64	+	1.13e-59	0.789497	0.0193062	0.00307391	6.28069	3.37e-10	17:43786676	1
17:43786676	17_43786676_T_G	rs62056918	17	43786676	T	G	17:44064461:44067244:clu_12511	-277786	5.75e-51	+	2.82e-47	0.789497	0.0193062	0.00307391	6.28069	3.37e-10	17:43786676	1
17:43786676	17_43786676_T_G	rs62056918	17	43786676	T	G	17:44064461:44068826:clu_12511	-277786	8.07e-49	-	3.11e-45	0.789497	0.0193062	0.00307391	6.28069	3.37e-10	17:43786676	1
17:43786676	17_43786676_T_G	rs62056918	17	43786676	T	G	17:44051837:44055741:clu_12510	-265162	3.81e-47	+	1.29e-43	0.789497	0.0193062	0.00307391	6.28069	3.37e-10	17:43786676	1
17:43786676	17_43786676_T_G	rs62056918	17	43786676	T	G	17:44067441:44068826:clu_12511	-280766	5.36e-44	+	1.47e-40	0.789497	0.0193062	0.00307391	6.28069	3.37e-10	17:43786676	1
17:43786676	17_43786676_T_G	rs62056918	17	43786676	T	G	17:44049311:44051751:clu_12510	-262636	4.21e-41	+	1.01e-37	0.789497	0.0193062	0.00307391	6.28069	3.37e-10	17:43786676	1
17:43786676	17_43786676_T_G	rs62056918	17	43786676	T	G	17:43705048:43707270:clu_12504	79406	3.48e-34	+	5.25e-31	0.789497	0.0193062	0.00307391	6.28069	3.37e-10	17:43786676	1
17:43786676	17_43786676_T_G	rs62056918	17	43786676	T	G	17:43545959:43552466:clu_12496	234210	1.15e-31	-	1.42e-28	0.789497	0.0193062	0.00307391	6.28069	3.37e-10	17:43786676	1
17:43786676	17_43786676_T_G	rs62056918	17	43786676	T	G	17:44039836:44046531:clu_12510	-253161	2.16e-31	+	2.61e-28	0.789497	0.0193062	0.00307391	6.28069	3.37e-10	17:43786676	1
17:43786676	17_43786676_T_G	rs62056918	17	43786676	T	G	17:43535805:43545575:clu_12496	241101	2.49e-31	+	2.99e-28	0.789497	0.0193062	0.00307391	6.28069	3.37e-10	17:43786676	1
17:43786676	17_43786676_T_G	rs62056918	17	43786676	T	G	17:44039836:44055741:clu_12510	-253161	3.1e-30	-	3.44e-27	0.789497	0.0193062	0.00307391	6.28069	3.37e-10	17:43786676	1
17:43786676	17_43786676_T_G	rs62056918	17	43786676	T	G	17:43707524:43713649:clu_12505	73027	3.01e-29	-	3.14e-26	0.789497	0.0193062	0.00307391	6.28069	3.37e-10	17:43786676	1
17:43786676	17_43786676_T_G	rs62056918	17	43786676	T	G	17:44039836:44049225:clu_12510	-253161	1.96e-26	-	1.71e-23	0.789497	0.0193062	0.00307391	6.28069	3.37e-10	17:43786676	1
17:43786676	17_43786676_T_G	rs62056918	17	43786676	T	G	17:44046665:44049225:clu_12510	-259990	2.08e-25	+	1.74e-22	0.789497	0.0193062	0.00307391	6.28069	3.37e-10	17:43786676	1
17:43786676	17_43786676_T_G	rs62056918	17	43786676	T	G	17:44145033:44171926:clu_12515	-358358	5.09e-25	+	4.2e-22	0.789497	0.0193062	0.00307391	6.28069	3.37e-10	17:43786676	1
17:43786676	17_43786676_T_G	rs62056918	17	43786676	T	G	17:43699407:43704742:clu_12504	81934	5.28e-23	+	4.05e-20	0.789497	0.0193062	0.00307391	6.28069	3.37e-10	17:43786676	1
17:43786676	17_43786676_T_G	rs62056918	17	43786676	T	G	17:43699407:43707270:clu_12504	79406	5.89e-23	-	4.52e-20	0.789497	0.0193062	0.00307391	6.28069	3.37e-10	17:43786676	1
17:43786676	17_43786676_T_G	rs62056918	17	43786676	T	G	17:44049311:44055741:clu_12510	-262636	2.23e-20	-	1.53e-17	0.789497	0.0193062	0.00307391	6.28069	3.37e-10	17:43786676	1
17:43786676	17_43786676_T_G	rs62056918	17	43786676	T	G	17:43628098:43628806:clu_12501	157870	1.33e-17	+	7.73e-15	0.789497	0.0193062	0.00307391	6.28069	3.37e-10	17:43786676	1
17:43786676	17_43786676_T_G	rs62056918	17	43786676	T	G	17:43861943:43884376:clu_12505	-75268	3.46e-17	+	1.96e-14	0.789497	0.0193062	0.00307391	6.28069	3.37e-10	17:43786676	1
17:43786676	17_43786676_T_G	rs62056918	17	43786676	T	G	17:44111648:44115904:clu_12513	-324973	5.11e-16	+	2.72e-13	0.789497	0.0193062	0.00307391	6.28069	3.37e-10	17:43786676	1
17:43786676	17_43786676_T_G	rs62056918	17	43786676	T	G	17:44564506:44770269:clu_12520	-777831	1.81e-15	+	9.28e-13	0.789497	0.0193062	0.00307391	6.28069	3.37e-10	17:43786676	1
17:43786676	17_43786676_T_G	rs62056918	17	43786676	T	G	17:44249598:44301037:clu_12517	-462923	4.12e-14	+	1.93e-11	0.789497	0.0193062	0.00307391	6.28069	3.37e-10	17:43786676	1
17:43786676	17_43786676_T_G	rs62056918	17	43786676	T	G	17:44087768:44091609:clu_12512	-301093	4.22e-14	-	1.98e-11	0.789497	0.0193062	0.00307391	6.28069	3.37e-10	17:43786676	1
17:43786676	17_43786676_T_G	rs62056918	17	43786676	T	G	17:44249598:44270189:clu_12517	-462923	2.34e-13	-	1.05e-10	0.789497	0.0193062	0.00307391	6.28069	3.37e-10	17:43786676	1
17:43786676	17_43786676_T_G	rs62056918	17	43786676	T	G	17:44554325:44564411:clu_12520	-767650	4.26e-13	-	1.88e-10	0.789497	0.0193062	0.00307391	6.28069	3.37e-10	17:43786676	1
17:43786676	17_43786676_T_G	rs62056918	17	43786676	T	G	17:43707524:43884376:clu_12505	0	5.68e-11	+	2.16e-08	0.789497	0.0193062	0.00307391	6.28069	3.37e-10	17:43786676	1
17:43786676	17_43786676_T_G	rs62056918	17	43786676	T	G	17:44564506:44588877:clu_12520	-777831	7.27e-11	-	2.74e-08	0.789497	0.0193062	0.00307391	6.28069	3.37e-10	17:43786676	1
17:43786676	17_43786676_T_G	rs62056918	17	43786676	T	G	17:44074030:44091609:clu_12512	-287355	2.12e-09	+	7.08e-07	0.789497	0.0193062	0.00307391	6.28069	3.37e-10	17:43786676	1
17:43786676	17_43786676_T_G	rs62056918	17	43786676	T	G	17:43707524:43723267:clu_12505	63409	2.45e-09	+	8.13e-07	0.789497	0.0193062	0.00307391	6.28069	3.37e-10	17:43786676	1
17:43786676	17_43786676_T_G	rs62056918	17	43786676	T	G	17:43750268:43772036:clu_12505	14640	2.54e-09	+	8.41e-07	0.789497	0.0193062	0.00307391	6.28069	3.37e-10	17:43786676	1
17:43786676	17_43786676_T_G	rs62056918	17	43786676	T	G	17:44111651:44115904:clu_12513	-324976	8.54e-09	-	2.68e-06	0.789497	0.0193062	0.00307391	6.28069	3.37e-10	17:43786676	1
17:43786676	17_43786676_T_G	rs62056918	17	43786676	T	G	17:43714767:43723267:clu_12505	63409	2.1e-08	+	6.33e-06	0.789497	0.0193062	0.00307391	6.28069	3.37e-10	17:43786676	1
17:43786676	17_43786676_T_G	rs62056918	17	43786676	T	G	17:44116581:44117068:clu_12514	-329906	3.73e-08	-	1.1e-05	0.789497	0.0193062	0.00307391	6.28069	3.37e-10	17:43786676	1
17:43786676	17_43786676_T_G	rs62056918	17	43786676	T	G	17:43715052:43716759:clu_12505	69917	9.23e-08	+	2.59e-05	0.789497	0.0193062	0.00307391	6.28069	3.37e-10	17:43786676	1
17:43786676	17_43786676_T_G	rs62056918	17	43786676	T	G	17:43592745:43594544:clu_12499	192132	2.48e-07	+	6.47e-05	0.789497	0.0193062	0.00307391	6.28069	3.37e-10	17:43786676	1
17:43786676	17_43786676_T_G	rs62056918	17	43786676	T	G	17:43553092:43555171:clu_12497	231505	7.95e-07	+	0.000189623	0.789497	0.0193062	0.00307391	6.28069	3.37e-10	17:43786676	1
17:43786676	17_43786676_T_G	rs62056918	17	43786676	T	G	17:44074030:44087676:clu_12512	-287355	1.43e-06	+	0.000325106	0.789497	0.0193062	0.00307391	6.28069	3.37e-10	17:43786676	1
17:43786676	17_43786676_T_G	rs62056918	17	43786676	T	G	17:43579396:43585588:clu_12498	201088	3.63e-06	+	0.000768766	0.789497	0.0193062	0.00307391	6.28069	3.37e-10	17:43786676	1
17:43786676	17_43786676_T_G	rs62056918	17	43786676	T	G	17:44039123:44039687:clu_12509	-252448	5.87e-06	+	0.00120146	0.789497	0.0193062	0.00307391	6.28069	3.37e-10	17:43786676	1
17:43786676	17_43786676_T_G	rs62056918	17	43786676	T	G	17:43707524:43707855:clu_12505	78821	8.32e-06	+	0.00165999	0.789497	0.0193062	0.00307391	6.28069	3.37e-10	17:43786676	1
17:43786676	17_43786676_T_G	rs62056918	17	43786676	T	G	17:44301170:44302707:clu_12519	-514495	8.35e-06	-	0.00166389	0.789497	0.0193062	0.00307391	6.28069	3.37e-10	17:43786676	1
17:43786676	17_43786676_T_G	rs62056918	17	43786676	T	G	17:44172067:44197334:clu_12516	-385392	9.16e-06	+	0.00181027	0.789497	0.0193062	0.00307391	6.28069	3.37e-10	17:43786676	1
17:43786676	17_43786676_T_G	rs62056918	17	43786676	T	G	17:43707524:43716759:clu_12505	69917	2.56e-05	+	0.00459513	0.789497	0.0193062	0.00307391	6.28069	3.37e-10	17:43786676	1
17:43786676	17_43786676_T_G	rs62056918	17	43786676	T	G	17:43579396:43585633:clu_12498	201043	3.26e-05	+	0.00570969	0.789497	0.0193062	0.00307391	6.28069	3.37e-10	17:43786676	1
17:43786676	17_43786676_T_G	rs62056918	17	43786676	T	G	17:44301170:44301927:clu_12519	-514495	3.83e-05	+	0.00660645	0.789497	0.0193062	0.00307391	6.28069	3.37e-10	17:43786676	1
17:43786676	17_43786676_T_G	rs62056918	17	43786676	T	G	17:44116052:44116393:clu_12514	-329377	4.41e-05	+	0.00750108	0.789497	0.0193062	0.00307391	6.28069	3.37e-10	17:43786676	1
17:43786676	17_43786676_T_G	rs62056918	17	43786676	T	G	17:44249598:44269785:clu_12517	-462923	6.89e-05	-	0.0112109	0.789497	0.0193062	0.00307391	6.28069	3.37e-10	17:43786676	1
17:43786676	17_43786676_T_G	rs62056918	17	43786676	T	G	17:44400393:44617542:clu_12521	-613718	8.61e-05	+	0.0136851	0.789497	0.0193062	0.00307391	6.28069	3.37e-10	17:43786676	1
17:43786676	17_43786676_T_G	rs62056918	17	43786676	T	G	17:43707524:43712667:clu_12505	74009	0.000124228	+	0.0190077	0.789497	0.0193062	0.00307391	6.28069	3.37e-10	17:43786676	1
17:43786676	17_43786676_T_G	rs62056918	17	43786676	T	G	17:44400393:44597578:clu_12521	-613718	0.000152409	-	0.022737	0.789497	0.0193062	0.00307391	6.28069	3.37e-10	17:43786676	1
17:43786676	17_43786676_T_G	rs62056918	17	43786676	T	G	17:43579396:43581406:clu_12498	205270	0.000152843	+	0.0227917	0.789497	0.0193062	0.00307391	6.28069	3.37e-10	17:43786676	1
17:43786676	17_43786676_T_G	rs62056918	17	43786676	T	G	17:43715052:43723267:clu_12505	63409	0.000195452	+	0.0282262	0.789497	0.0193062	0.00307391	6.28069	3.37e-10	17:43786676	1
17:43786676	17_43786676_T_G	rs62056918	17	43786676	T	G	17:43581481:43585633:clu_12498	201043	0.00032561	+	0.0434554	0.789497	0.0193062	0.00307391	6.28069	3.37e-10	17:43786676	1
17:43786698	17_43786698_C_T	rs62056919	17	43786698	T	C	17:43707524:43707851:clu_12505	78847	8.14e-64	+	1.13e-59	0.210537	-0.0192208	0.00307381	-6.25309	4.02e-10	17:43786698	1
17:43786698	17_43786698_C_T	rs62056919	17	43786698	T	C	17:44064461:44067244:clu_12511	-277764	5.75e-51	+	2.82e-47	0.210537	-0.0192208	0.00307381	-6.25309	4.02e-10	17:43786698	1
17:43786698	17_43786698_C_T	rs62056919	17	43786698	T	C	17:44064461:44068826:clu_12511	-277764	8.07e-49	-	3.11e-45	0.210537	-0.0192208	0.00307381	-6.25309	4.02e-10	17:43786698	1
17:43786698	17_43786698_C_T	rs62056919	17	43786698	T	C	17:44051837:44055741:clu_12510	-265140	3.81e-47	+	1.29e-43	0.210537	-0.0192208	0.00307381	-6.25309	4.02e-10	17:43786698	1
17:43786698	17_43786698_C_T	rs62056919	17	43786698	T	C	17:44067441:44068826:clu_12511	-280744	5.36e-44	+	1.47e-40	0.210537	-0.0192208	0.00307381	-6.25309	4.02e-10	17:43786698	1
17:43786698	17_43786698_C_T	rs62056919	17	43786698	T	C	17:44049311:44051751:clu_12510	-262614	4.21e-41	+	1.01e-37	0.210537	-0.0192208	0.00307381	-6.25309	4.02e-10	17:43786698	1
17:43786698	17_43786698_C_T	rs62056919	17	43786698	T	C	17:43705048:43707270:clu_12504	79428	3.48e-34	+	5.25e-31	0.210537	-0.0192208	0.00307381	-6.25309	4.02e-10	17:43786698	1
17:43786698	17_43786698_C_T	rs62056919	17	43786698	T	C	17:43545959:43552466:clu_12496	234232	1.15e-31	-	1.42e-28	0.210537	-0.0192208	0.00307381	-6.25309	4.02e-10	17:43786698	1
17:43786698	17_43786698_C_T	rs62056919	17	43786698	T	C	17:44039836:44046531:clu_12510	-253139	2.16e-31	+	2.61e-28	0.210537	-0.0192208	0.00307381	-6.25309	4.02e-10	17:43786698	1
17:43786698	17_43786698_C_T	rs62056919	17	43786698	T	C	17:43535805:43545575:clu_12496	241123	2.49e-31	+	2.99e-28	0.210537	-0.0192208	0.00307381	-6.25309	4.02e-10	17:43786698	1
17:43786698	17_43786698_C_T	rs62056919	17	43786698	T	C	17:44039836:44055741:clu_12510	-253139	3.1e-30	-	3.44e-27	0.210537	-0.0192208	0.00307381	-6.25309	4.02e-10	17:43786698	1
17:43786698	17_43786698_C_T	rs62056919	17	43786698	T	C	17:43707524:43713649:clu_12505	73049	3.01e-29	-	3.14e-26	0.210537	-0.0192208	0.00307381	-6.25309	4.02e-10	17:43786698	1
17:43786698	17_43786698_C_T	rs62056919	17	43786698	T	C	17:44039836:44049225:clu_12510	-253139	1.96e-26	-	1.71e-23	0.210537	-0.0192208	0.00307381	-6.25309	4.02e-10	17:43786698	1
17:43786698	17_43786698_C_T	rs62056919	17	43786698	T	C	17:44046665:44049225:clu_12510	-259968	2.08e-25	+	1.74e-22	0.210537	-0.0192208	0.00307381	-6.25309	4.02e-10	17:43786698	1
17:43786698	17_43786698_C_T	rs62056919	17	43786698	T	C	17:44145033:44171926:clu_12515	-358336	5.09e-25	+	4.2e-22	0.210537	-0.0192208	0.00307381	-6.25309	4.02e-10	17:43786698	1
17:43786698	17_43786698_C_T	rs62056919	17	43786698	T	C	17:43699407:43704742:clu_12504	81956	5.28e-23	+	4.05e-20	0.210537	-0.0192208	0.00307381	-6.25309	4.02e-10	17:43786698	1
17:43786698	17_43786698_C_T	rs62056919	17	43786698	T	C	17:43699407:43707270:clu_12504	79428	5.89e-23	-	4.52e-20	0.210537	-0.0192208	0.00307381	-6.25309	4.02e-10	17:43786698	1
17:43786698	17_43786698_C_T	rs62056919	17	43786698	T	C	17:44049311:44055741:clu_12510	-262614	2.23e-20	-	1.53e-17	0.210537	-0.0192208	0.00307381	-6.25309	4.02e-10	17:43786698	1
17:43786698	17_43786698_C_T	rs62056919	17	43786698	T	C	17:43628098:43628806:clu_12501	157892	1.33e-17	+	7.73e-15	0.210537	-0.0192208	0.00307381	-6.25309	4.02e-10	17:43786698	1
17:43786698	17_43786698_C_T	rs62056919	17	43786698	T	C	17:43861943:43884376:clu_12505	-75246	3.46e-17	+	1.96e-14	0.210537	-0.0192208	0.00307381	-6.25309	4.02e-10	17:43786698	1
17:43786698	17_43786698_C_T	rs62056919	17	43786698	T	C	17:44111648:44115904:clu_12513	-324951	5.11e-16	+	2.72e-13	0.210537	-0.0192208	0.00307381	-6.25309	4.02e-10	17:43786698	1
17:43786698	17_43786698_C_T	rs62056919	17	43786698	T	C	17:44564506:44770269:clu_12520	-777809	1.81e-15	+	9.28e-13	0.210537	-0.0192208	0.00307381	-6.25309	4.02e-10	17:43786698	1
17:43786698	17_43786698_C_T	rs62056919	17	43786698	T	C	17:44249598:44301037:clu_12517	-462901	4.12e-14	+	1.93e-11	0.210537	-0.0192208	0.00307381	-6.25309	4.02e-10	17:43786698	1
17:43786698	17_43786698_C_T	rs62056919	17	43786698	T	C	17:44087768:44091609:clu_12512	-301071	4.22e-14	-	1.98e-11	0.210537	-0.0192208	0.00307381	-6.25309	4.02e-10	17:43786698	1
17:43786698	17_43786698_C_T	rs62056919	17	43786698	T	C	17:44249598:44270189:clu_12517	-462901	2.34e-13	-	1.05e-10	0.210537	-0.0192208	0.00307381	-6.25309	4.02e-10	17:43786698	1
17:43786698	17_43786698_C_T	rs62056919	17	43786698	T	C	17:44554325:44564411:clu_12520	-767628	4.26e-13	-	1.88e-10	0.210537	-0.0192208	0.00307381	-6.25309	4.02e-10	17:43786698	1
17:43786698	17_43786698_C_T	rs62056919	17	43786698	T	C	17:43707524:43884376:clu_12505	0	5.68e-11	+	2.16e-08	0.210537	-0.0192208	0.00307381	-6.25309	4.02e-10	17:43786698	1
17:43786698	17_43786698_C_T	rs62056919	17	43786698	T	C	17:44564506:44588877:clu_12520	-777809	7.27e-11	-	2.74e-08	0.210537	-0.0192208	0.00307381	-6.25309	4.02e-10	17:43786698	1
17:43786698	17_43786698_C_T	rs62056919	17	43786698	T	C	17:44074030:44091609:clu_12512	-287333	2.12e-09	+	7.08e-07	0.210537	-0.0192208	0.00307381	-6.25309	4.02e-10	17:43786698	1
17:43786698	17_43786698_C_T	rs62056919	17	43786698	T	C	17:43707524:43723267:clu_12505	63431	2.45e-09	+	8.13e-07	0.210537	-0.0192208	0.00307381	-6.25309	4.02e-10	17:43786698	1
17:43786698	17_43786698_C_T	rs62056919	17	43786698	T	C	17:43750268:43772036:clu_12505	14662	2.54e-09	+	8.41e-07	0.210537	-0.0192208	0.00307381	-6.25309	4.02e-10	17:43786698	1
17:43786698	17_43786698_C_T	rs62056919	17	43786698	T	C	17:44111651:44115904:clu_12513	-324954	8.54e-09	-	2.68e-06	0.210537	-0.0192208	0.00307381	-6.25309	4.02e-10	17:43786698	1
17:43786698	17_43786698_C_T	rs62056919	17	43786698	T	C	17:43714767:43723267:clu_12505	63431	2.1e-08	+	6.33e-06	0.210537	-0.0192208	0.00307381	-6.25309	4.02e-10	17:43786698	1
17:43786698	17_43786698_C_T	rs62056919	17	43786698	T	C	17:44116581:44117068:clu_12514	-329884	3.73e-08	-	1.1e-05	0.210537	-0.0192208	0.00307381	-6.25309	4.02e-10	17:43786698	1
17:43786698	17_43786698_C_T	rs62056919	17	43786698	T	C	17:43715052:43716759:clu_12505	69939	9.23e-08	+	2.59e-05	0.210537	-0.0192208	0.00307381	-6.25309	4.02e-10	17:43786698	1
17:43786698	17_43786698_C_T	rs62056919	17	43786698	T	C	17:43592745:43594544:clu_12499	192154	2.48e-07	+	6.47e-05	0.210537	-0.0192208	0.00307381	-6.25309	4.02e-10	17:43786698	1
17:43786698	17_43786698_C_T	rs62056919	17	43786698	T	C	17:43553092:43555171:clu_12497	231527	7.95e-07	+	0.000189623	0.210537	-0.0192208	0.00307381	-6.25309	4.02e-10	17:43786698	1
17:43786698	17_43786698_C_T	rs62056919	17	43786698	T	C	17:44074030:44087676:clu_12512	-287333	1.43e-06	+	0.000325106	0.210537	-0.0192208	0.00307381	-6.25309	4.02e-10	17:43786698	1
17:43786698	17_43786698_C_T	rs62056919	17	43786698	T	C	17:43579396:43585588:clu_12498	201110	3.63e-06	+	0.000768766	0.210537	-0.0192208	0.00307381	-6.25309	4.02e-10	17:43786698	1
17:43786698	17_43786698_C_T	rs62056919	17	43786698	T	C	17:44039123:44039687:clu_12509	-252426	5.87e-06	+	0.00120146	0.210537	-0.0192208	0.00307381	-6.25309	4.02e-10	17:43786698	1
17:43786698	17_43786698_C_T	rs62056919	17	43786698	T	C	17:43707524:43707855:clu_12505	78843	8.32e-06	+	0.00165999	0.210537	-0.0192208	0.00307381	-6.25309	4.02e-10	17:43786698	1
17:43786698	17_43786698_C_T	rs62056919	17	43786698	T	C	17:44301170:44302707:clu_12519	-514473	8.35e-06	-	0.00166389	0.210537	-0.0192208	0.00307381	-6.25309	4.02e-10	17:43786698	1
17:43786698	17_43786698_C_T	rs62056919	17	43786698	T	C	17:44172067:44197334:clu_12516	-385370	9.16e-06	+	0.00181027	0.210537	-0.0192208	0.00307381	-6.25309	4.02e-10	17:43786698	1
17:43786698	17_43786698_C_T	rs62056919	17	43786698	T	C	17:43707524:43716759:clu_12505	69939	2.56e-05	+	0.00459513	0.210537	-0.0192208	0.00307381	-6.25309	4.02e-10	17:43786698	1
17:43786698	17_43786698_C_T	rs62056919	17	43786698	T	C	17:43579396:43585633:clu_12498	201065	3.26e-05	+	0.00570969	0.210537	-0.0192208	0.00307381	-6.25309	4.02e-10	17:43786698	1
17:43786698	17_43786698_C_T	rs62056919	17	43786698	T	C	17:44301170:44301927:clu_12519	-514473	3.83e-05	+	0.00660645	0.210537	-0.0192208	0.00307381	-6.25309	4.02e-10	17:43786698	1
17:43786698	17_43786698_C_T	rs62056919	17	43786698	T	C	17:44116052:44116393:clu_12514	-329355	4.41e-05	+	0.00750108	0.210537	-0.0192208	0.00307381	-6.25309	4.02e-10	17:43786698	1
17:43786698	17_43786698_C_T	rs62056919	17	43786698	T	C	17:44249598:44269785:clu_12517	-462901	6.89e-05	-	0.0112109	0.210537	-0.0192208	0.00307381	-6.25309	4.02e-10	17:43786698	1
17:43786698	17_43786698_C_T	rs62056919	17	43786698	T	C	17:44400393:44617542:clu_12521	-613696	8.61e-05	+	0.0136851	0.210537	-0.0192208	0.00307381	-6.25309	4.02e-10	17:43786698	1
17:43786698	17_43786698_C_T	rs62056919	17	43786698	T	C	17:43707524:43712667:clu_12505	74031	0.000124228	+	0.0190077	0.210537	-0.0192208	0.00307381	-6.25309	4.02e-10	17:43786698	1
17:43786698	17_43786698_C_T	rs62056919	17	43786698	T	C	17:44400393:44597578:clu_12521	-613696	0.000152409	-	0.022737	0.210537	-0.0192208	0.00307381	-6.25309	4.02e-10	17:43786698	1
17:43786698	17_43786698_C_T	rs62056919	17	43786698	T	C	17:43579396:43581406:clu_12498	205292	0.000152843	+	0.0227917	0.210537	-0.0192208	0.00307381	-6.25309	4.02e-10	17:43786698	1
17:43786698	17_43786698_C_T	rs62056919	17	43786698	T	C	17:43715052:43723267:clu_12505	63431	0.000195452	+	0.0282262	0.210537	-0.0192208	0.00307381	-6.25309	4.02e-10	17:43786698	1
17:43786698	17_43786698_C_T	rs62056919	17	43786698	T	C	17:43581481:43585633:clu_12498	201065	0.00032561	+	0.0434554	0.210537	-0.0192208	0.00307381	-6.25309	4.02e-10	17:43786698	1
17:43787130	17_43787130_T_C	rs17762535	17	43787130	T	C	17:43707524:43707851:clu_12505	79279	4.82e-65	+	6.98e-61	0.789359	0.0194712	0.00306356	6.35573	2.07e-10	17:43787130	1
17:43787130	17_43787130_T_C	rs17762535	17	43787130	T	C	17:44064461:44067244:clu_12511	-277332	1.36e-50	+	6.2e-47	0.789359	0.0194712	0.00306356	6.35573	2.07e-10	17:43787130	1
