## Supplementary Table 13 for "Identifying Nootropic Drug Targets via Large-Scale Cognitive GWAS and Transcriptomics" (part 19 of 65)

### Sheet: Table S13a (continued)
Supplementary Table 13a
17:43787130	17_43787130_T_C	rs17762535	17	43787130	T	C	17:44064461:44068826:clu_12511	-277332	7.92e-49	-	3.06e-45	0.789359	0.0194712	0.00306356	6.35573	2.07e-10	17:43787130	1
17:43787130	17_43787130_T_C	rs17762535	17	43787130	T	C	17:44051837:44055741:clu_12510	-264708	1.12e-47	+	3.96e-44	0.789359	0.0194712	0.00306356	6.35573	2.07e-10	17:43787130	1
17:43787130	17_43787130_T_C	rs17762535	17	43787130	T	C	17:44067441:44068826:clu_12511	-280312	1.78e-44	+	5e-41	0.789359	0.0194712	0.00306356	6.35573	2.07e-10	17:43787130	1
17:43787130	17_43787130_T_C	rs17762535	17	43787130	T	C	17:44049311:44051751:clu_12510	-262182	1.22e-41	+	2.99e-38	0.789359	0.0194712	0.00306356	6.35573	2.07e-10	17:43787130	1
17:43787130	17_43787130_T_C	rs17762535	17	43787130	T	C	17:43705048:43707270:clu_12504	79860	5.41e-35	+	8.45e-32	0.789359	0.0194712	0.00306356	6.35573	2.07e-10	17:43787130	1
17:43787130	17_43787130_T_C	rs17762535	17	43787130	T	C	17:43545959:43552466:clu_12496	234664	6.49e-32	-	8.14e-29	0.789359	0.0194712	0.00306356	6.35573	2.07e-10	17:43787130	1
17:43787130	17_43787130_T_C	rs17762535	17	43787130	T	C	17:44039836:44046531:clu_12510	-252707	1.07e-31	+	1.32e-28	0.789359	0.0194712	0.00306356	6.35573	2.07e-10	17:43787130	1
17:43787130	17_43787130_T_C	rs17762535	17	43787130	T	C	17:43535805:43545575:clu_12496	241555	1.84e-31	+	2.25e-28	0.789359	0.0194712	0.00306356	6.35573	2.07e-10	17:43787130	1
17:43787130	17_43787130_T_C	rs17762535	17	43787130	T	C	17:44039836:44055741:clu_12510	-252707	1.31e-30	-	1.51e-27	0.789359	0.0194712	0.00306356	6.35573	2.07e-10	17:43787130	1
17:43787130	17_43787130_T_C	rs17762535	17	43787130	T	C	17:43707524:43713649:clu_12505	73481	4.04e-30	-	4.46e-27	0.789359	0.0194712	0.00306356	6.35573	2.07e-10	17:43787130	1
17:43787130	17_43787130_T_C	rs17762535	17	43787130	T	C	17:44039836:44049225:clu_12510	-252707	1.57e-26	-	1.38e-23	0.789359	0.0194712	0.00306356	6.35573	2.07e-10	17:43787130	1
17:43787130	17_43787130_T_C	rs17762535	17	43787130	T	C	17:44046665:44049225:clu_12510	-259536	2.84e-25	+	2.37e-22	0.789359	0.0194712	0.00306356	6.35573	2.07e-10	17:43787130	1
17:43787130	17_43787130_T_C	rs17762535	17	43787130	T	C	17:44145033:44171926:clu_12515	-357904	7.69e-25	+	6.28e-22	0.789359	0.0194712	0.00306356	6.35573	2.07e-10	17:43787130	1
17:43787130	17_43787130_T_C	rs17762535	17	43787130	T	C	17:43699407:43704742:clu_12504	82388	5.1e-24	+	4.06e-21	0.789359	0.0194712	0.00306356	6.35573	2.07e-10	17:43787130	1
17:43787130	17_43787130_T_C	rs17762535	17	43787130	T	C	17:43699407:43707270:clu_12504	79860	6.94e-24	-	5.51e-21	0.789359	0.0194712	0.00306356	6.35573	2.07e-10	17:43787130	1
17:43787130	17_43787130_T_C	rs17762535	17	43787130	T	C	17:44049311:44055741:clu_12510	-262182	1.97e-20	-	1.36e-17	0.789359	0.0194712	0.00306356	6.35573	2.07e-10	17:43787130	1
17:43787130	17_43787130_T_C	rs17762535	17	43787130	T	C	17:43628098:43628806:clu_12501	158324	5.6e-18	+	3.34e-15	0.789359	0.0194712	0.00306356	6.35573	2.07e-10	17:43787130	1
17:43787130	17_43787130_T_C	rs17762535	17	43787130	T	C	17:43861943:43884376:clu_12505	-74814	1.28e-17	+	7.46e-15	0.789359	0.0194712	0.00306356	6.35573	2.07e-10	17:43787130	1
17:43787130	17_43787130_T_C	rs17762535	17	43787130	T	C	17:44111648:44115904:clu_12513	-324519	1.09e-15	+	5.71e-13	0.789359	0.0194712	0.00306356	6.35573	2.07e-10	17:43787130	1
17:43787130	17_43787130_T_C	rs17762535	17	43787130	T	C	17:44564506:44770269:clu_12520	-777377	1.56e-15	+	8.04e-13	0.789359	0.0194712	0.00306356	6.35573	2.07e-10	17:43787130	1
17:43787130	17_43787130_T_C	rs17762535	17	43787130	T	C	17:44087768:44091609:clu_12512	-300639	4.12e-14	-	1.93e-11	0.789359	0.0194712	0.00306356	6.35573	2.07e-10	17:43787130	1
17:43787130	17_43787130_T_C	rs17762535	17	43787130	T	C	17:44249598:44301037:clu_12517	-462469	5.32e-14	+	2.48e-11	0.789359	0.0194712	0.00306356	6.35573	2.07e-10	17:43787130	1
17:43787130	17_43787130_T_C	rs17762535	17	43787130	T	C	17:44249598:44270189:clu_12517	-462469	3.79e-13	-	1.68e-10	0.789359	0.0194712	0.00306356	6.35573	2.07e-10	17:43787130	1
17:43787130	17_43787130_T_C	rs17762535	17	43787130	T	C	17:44554325:44564411:clu_12520	-767196	4.28e-13	-	1.89e-10	0.789359	0.0194712	0.00306356	6.35573	2.07e-10	17:43787130	1
17:43787130	17_43787130_T_C	rs17762535	17	43787130	T	C	17:43707524:43884376:clu_12505	0	2.8e-11	+	1.09e-08	0.789359	0.0194712	0.00306356	6.35573	2.07e-10	17:43787130	1
17:43787130	17_43787130_T_C	rs17762535	17	43787130	T	C	17:44564506:44588877:clu_12520	-777377	7.08e-11	-	2.68e-08	0.789359	0.0194712	0.00306356	6.35573	2.07e-10	17:43787130	1
17:43787130	17_43787130_T_C	rs17762535	17	43787130	T	C	17:43707524:43723267:clu_12505	63863	1.02e-09	+	3.52e-07	0.789359	0.0194712	0.00306356	6.35573	2.07e-10	17:43787130	1
17:43787130	17_43787130_T_C	rs17762535	17	43787130	T	C	17:44074030:44091609:clu_12512	-286901	1.71e-09	+	5.79e-07	0.789359	0.0194712	0.00306356	6.35573	2.07e-10	17:43787130	1
17:43787130	17_43787130_T_C	rs17762535	17	43787130	T	C	17:43750268:43772036:clu_12505	15094	2.83e-09	+	9.34e-07	0.789359	0.0194712	0.00306356	6.35573	2.07e-10	17:43787130	1
17:43787130	17_43787130_T_C	rs17762535	17	43787130	T	C	17:44111651:44115904:clu_12513	-324522	1.38e-08	-	4.26e-06	0.789359	0.0194712	0.00306356	6.35573	2.07e-10	17:43787130	1
17:43787130	17_43787130_T_C	rs17762535	17	43787130	T	C	17:43714767:43723267:clu_12505	63863	3.1e-08	+	9.2e-06	0.789359	0.0194712	0.00306356	6.35573	2.07e-10	17:43787130	1
17:43787130	17_43787130_T_C	rs17762535	17	43787130	T	C	17:43715052:43716759:clu_12505	70371	1.01e-07	+	2.82e-05	0.789359	0.0194712	0.00306356	6.35573	2.07e-10	17:43787130	1
17:43787130	17_43787130_T_C	rs17762535	17	43787130	T	C	17:44116581:44117068:clu_12514	-329452	1.01e-07	-	2.82e-05	0.789359	0.0194712	0.00306356	6.35573	2.07e-10	17:43787130	1
17:43787130	17_43787130_T_C	rs17762535	17	43787130	T	C	17:43592745:43594544:clu_12499	192586	1.92e-07	+	5.1e-05	0.789359	0.0194712	0.00306356	6.35573	2.07e-10	17:43787130	1
17:43787130	17_43787130_T_C	rs17762535	17	43787130	T	C	17:43553092:43555171:clu_12497	231959	8.5e-07	+	0.000201792	0.789359	0.0194712	0.00306356	6.35573	2.07e-10	17:43787130	1
17:43787130	17_43787130_T_C	rs17762535	17	43787130	T	C	17:44074030:44087676:clu_12512	-286901	1.65e-06	+	0.0003722	0.789359	0.0194712	0.00306356	6.35573	2.07e-10	17:43787130	1
17:43787130	17_43787130_T_C	rs17762535	17	43787130	T	C	17:43579396:43585588:clu_12498	201542	3.84e-06	+	0.000809247	0.789359	0.0194712	0.00306356	6.35573	2.07e-10	17:43787130	1
17:43787130	17_43787130_T_C	rs17762535	17	43787130	T	C	17:44301170:44302707:clu_12519	-514041	4.25e-06	-	0.000889416	0.789359	0.0194712	0.00306356	6.35573	2.07e-10	17:43787130	1
17:43787130	17_43787130_T_C	rs17762535	17	43787130	T	C	17:44039123:44039687:clu_12509	-251994	5.92e-06	+	0.00120896	0.789359	0.0194712	0.00306356	6.35573	2.07e-10	17:43787130	1
17:43787130	17_43787130_T_C	rs17762535	17	43787130	T	C	17:43707524:43707855:clu_12505	79275	8.73e-06	+	0.00173366	0.789359	0.0194712	0.00306356	6.35573	2.07e-10	17:43787130	1
17:43787130	17_43787130_T_C	rs17762535	17	43787130	T	C	17:44172067:44197334:clu_12516	-384938	1.22e-05	+	0.00235748	0.789359	0.0194712	0.00306356	6.35573	2.07e-10	17:43787130	1
17:43787130	17_43787130_T_C	rs17762535	17	43787130	T	C	17:44301170:44301927:clu_12519	-514041	2.19e-05	+	0.00399792	0.789359	0.0194712	0.00306356	6.35573	2.07e-10	17:43787130	1
17:43787130	17_43787130_T_C	rs17762535	17	43787130	T	C	17:43707524:43716759:clu_12505	70371	2.63e-05	+	0.00470149	0.789359	0.0194712	0.00306356	6.35573	2.07e-10	17:43787130	1
17:43787130	17_43787130_T_C	rs17762535	17	43787130	T	C	17:43579396:43585633:clu_12498	201497	3.45e-05	+	0.00601564	0.789359	0.0194712	0.00306356	6.35573	2.07e-10	17:43787130	1
17:43787130	17_43787130_T_C	rs17762535	17	43787130	T	C	17:44400393:44617542:clu_12521	-613264	4.96e-05	+	0.00834341	0.789359	0.0194712	0.00306356	6.35573	2.07e-10	17:43787130	1
17:43787130	17_43787130_T_C	rs17762535	17	43787130	T	C	17:44249598:44269785:clu_12517	-462469	6.5e-05	-	0.0106396	0.789359	0.0194712	0.00306356	6.35573	2.07e-10	17:43787130	1
17:43787130	17_43787130_T_C	rs17762535	17	43787130	T	C	17:44116052:44116393:clu_12514	-328923	8.45e-05	+	0.0134574	0.789359	0.0194712	0.00306356	6.35573	2.07e-10	17:43787130	1
17:43787130	17_43787130_T_C	rs17762535	17	43787130	T	C	17:44400393:44597578:clu_12521	-613264	9.25e-05	-	0.0146105	0.789359	0.0194712	0.00306356	6.35573	2.07e-10	17:43787130	1
17:43787130	17_43787130_T_C	rs17762535	17	43787130	T	C	17:43707524:43712667:clu_12505	74463	0.000128236	+	0.0195478	0.789359	0.0194712	0.00306356	6.35573	2.07e-10	17:43787130	1
17:43787130	17_43787130_T_C	rs17762535	17	43787130	T	C	17:43579396:43581406:clu_12498	205724	0.000165438	+	0.0244015	0.789359	0.0194712	0.00306356	6.35573	2.07e-10	17:43787130	1
17:43787130	17_43787130_T_C	rs17762535	17	43787130	T	C	17:43715052:43723267:clu_12505	63863	0.000231771	+	0.0326067	0.789359	0.0194712	0.00306356	6.35573	2.07e-10	17:43787130	1
17:43787130	17_43787130_T_C	rs17762535	17	43787130	T	C	17:43910903:43911080:clu_12508	-123774	0.00031989	-	0.0428617	0.789359	0.0194712	0.00306356	6.35573	2.07e-10	17:43787130	1
17:43787130	17_43787130_T_C	rs17762535	17	43787130	T	C	17:43483449:43506989:clu_12494	280141	0.000321636	-	0.0430184	0.789359	0.0194712	0.00306356	6.35573	2.07e-10	17:43787130	1
17:43787130	17_43787130_T_C	rs17762535	17	43787130	T	C	17:43581481:43585633:clu_12498	201497	0.000355495	+	0.0467767	0.789359	0.0194712	0.00306356	6.35573	2.07e-10	17:43787130	1
17:43787226	17_43787226_G_A	rs62056920	17	43787226	A	G	17:43707524:43707851:clu_12505	79375	8.14e-64	+	1.13e-59	0.210584	-0.0193381	0.00307338	-6.29214	3.13e-10	17:43787226	1
17:43787226	17_43787226_G_A	rs62056920	17	43787226	A	G	17:44064461:44067244:clu_12511	-277236	5.75e-51	+	2.82e-47	0.210584	-0.0193381	0.00307338	-6.29214	3.13e-10	17:43787226	1
17:43787226	17_43787226_G_A	rs62056920	17	43787226	A	G	17:44064461:44068826:clu_12511	-277236	8.07e-49	-	3.11e-45	0.210584	-0.0193381	0.00307338	-6.29214	3.13e-10	17:43787226	1
17:43787226	17_43787226_G_A	rs62056920	17	43787226	A	G	17:44051837:44055741:clu_12510	-264612	3.81e-47	+	1.29e-43	0.210584	-0.0193381	0.00307338	-6.29214	3.13e-10	17:43787226	1
17:43787226	17_43787226_G_A	rs62056920	17	43787226	A	G	17:44067441:44068826:clu_12511	-280216	5.36e-44	+	1.47e-40	0.210584	-0.0193381	0.00307338	-6.29214	3.13e-10	17:43787226	1
17:43787226	17_43787226_G_A	rs62056920	17	43787226	A	G	17:44049311:44051751:clu_12510	-262086	4.21e-41	+	1.01e-37	0.210584	-0.0193381	0.00307338	-6.29214	3.13e-10	17:43787226	1
17:43787226	17_43787226_G_A	rs62056920	17	43787226	A	G	17:43705048:43707270:clu_12504	79956	3.48e-34	+	5.25e-31	0.210584	-0.0193381	0.00307338	-6.29214	3.13e-10	17:43787226	1
17:43787226	17_43787226_G_A	rs62056920	17	43787226	A	G	17:43545959:43552466:clu_12496	234760	1.15e-31	-	1.42e-28	0.210584	-0.0193381	0.00307338	-6.29214	3.13e-10	17:43787226	1
17:43787226	17_43787226_G_A	rs62056920	17	43787226	A	G	17:44039836:44046531:clu_12510	-252611	2.16e-31	+	2.61e-28	0.210584	-0.0193381	0.00307338	-6.29214	3.13e-10	17:43787226	1
17:43787226	17_43787226_G_A	rs62056920	17	43787226	A	G	17:43535805:43545575:clu_12496	241651	2.49e-31	+	2.99e-28	0.210584	-0.0193381	0.00307338	-6.29214	3.13e-10	17:43787226	1
17:43787226	17_43787226_G_A	rs62056920	17	43787226	A	G	17:44039836:44055741:clu_12510	-252611	3.1e-30	-	3.44e-27	0.210584	-0.0193381	0.00307338	-6.29214	3.13e-10	17:43787226	1
17:43787226	17_43787226_G_A	rs62056920	17	43787226	A	G	17:43707524:43713649:clu_12505	73577	3.01e-29	-	3.14e-26	0.210584	-0.0193381	0.00307338	-6.29214	3.13e-10	17:43787226	1
17:43787226	17_43787226_G_A	rs62056920	17	43787226	A	G	17:44039836:44049225:clu_12510	-252611	1.96e-26	-	1.71e-23	0.210584	-0.0193381	0.00307338	-6.29214	3.13e-10	17:43787226	1
17:43787226	17_43787226_G_A	rs62056920	17	43787226	A	G	17:44046665:44049225:clu_12510	-259440	2.08e-25	+	1.74e-22	0.210584	-0.0193381	0.00307338	-6.29214	3.13e-10	17:43787226	1
17:43787226	17_43787226_G_A	rs62056920	17	43787226	A	G	17:44145033:44171926:clu_12515	-357808	5.09e-25	+	4.2e-22	0.210584	-0.0193381	0.00307338	-6.29214	3.13e-10	17:43787226	1
17:43787226	17_43787226_G_A	rs62056920	17	43787226	A	G	17:43699407:43704742:clu_12504	82484	5.28e-23	+	4.05e-20	0.210584	-0.0193381	0.00307338	-6.29214	3.13e-10	17:43787226	1
17:43787226	17_43787226_G_A	rs62056920	17	43787226	A	G	17:43699407:43707270:clu_12504	79956	5.89e-23	-	4.52e-20	0.210584	-0.0193381	0.00307338	-6.29214	3.13e-10	17:43787226	1
17:43787226	17_43787226_G_A	rs62056920	17	43787226	A	G	17:44049311:44055741:clu_12510	-262086	2.23e-20	-	1.53e-17	0.210584	-0.0193381	0.00307338	-6.29214	3.13e-10	17:43787226	1
17:43787226	17_43787226_G_A	rs62056920	17	43787226	A	G	17:43628098:43628806:clu_12501	158420	1.33e-17	+	7.73e-15	0.210584	-0.0193381	0.00307338	-6.29214	3.13e-10	17:43787226	1
17:43787226	17_43787226_G_A	rs62056920	17	43787226	A	G	17:43861943:43884376:clu_12505	-74718	3.46e-17	+	1.96e-14	0.210584	-0.0193381	0.00307338	-6.29214	3.13e-10	17:43787226	1
17:43787226	17_43787226_G_A	rs62056920	17	43787226	A	G	17:44111648:44115904:clu_12513	-324423	5.11e-16	+	2.72e-13	0.210584	-0.0193381	0.00307338	-6.29214	3.13e-10	17:43787226	1
17:43787226	17_43787226_G_A	rs62056920	17	43787226	A	G	17:44564506:44770269:clu_12520	-777281	1.81e-15	+	9.28e-13	0.210584	-0.0193381	0.00307338	-6.29214	3.13e-10	17:43787226	1
17:43787226	17_43787226_G_A	rs62056920	17	43787226	A	G	17:44249598:44301037:clu_12517	-462373	4.12e-14	+	1.93e-11	0.210584	-0.0193381	0.00307338	-6.29214	3.13e-10	17:43787226	1
17:43787226	17_43787226_G_A	rs62056920	17	43787226	A	G	17:44087768:44091609:clu_12512	-300543	4.22e-14	-	1.98e-11	0.210584	-0.0193381	0.00307338	-6.29214	3.13e-10	17:43787226	1
17:43787226	17_43787226_G_A	rs62056920	17	43787226	A	G	17:44249598:44270189:clu_12517	-462373	2.34e-13	-	1.05e-10	0.210584	-0.0193381	0.00307338	-6.29214	3.13e-10	17:43787226	1
17:43787226	17_43787226_G_A	rs62056920	17	43787226	A	G	17:44554325:44564411:clu_12520	-767100	4.26e-13	-	1.88e-10	0.210584	-0.0193381	0.00307338	-6.29214	3.13e-10	17:43787226	1
17:43787226	17_43787226_G_A	rs62056920	17	43787226	A	G	17:43707524:43884376:clu_12505	0	5.68e-11	+	2.16e-08	0.210584	-0.0193381	0.00307338	-6.29214	3.13e-10	17:43787226	1
17:43787226	17_43787226_G_A	rs62056920	17	43787226	A	G	17:44564506:44588877:clu_12520	-777281	7.27e-11	-	2.74e-08	0.210584	-0.0193381	0.00307338	-6.29214	3.13e-10	17:43787226	1
17:43787226	17_43787226_G_A	rs62056920	17	43787226	A	G	17:44074030:44091609:clu_12512	-286805	2.12e-09	+	7.08e-07	0.210584	-0.0193381	0.00307338	-6.29214	3.13e-10	17:43787226	1
17:43787226	17_43787226_G_A	rs62056920	17	43787226	A	G	17:43707524:43723267:clu_12505	63959	2.45e-09	+	8.13e-07	0.210584	-0.0193381	0.00307338	-6.29214	3.13e-10	17:43787226	1
17:43787226	17_43787226_G_A	rs62056920	17	43787226	A	G	17:43750268:43772036:clu_12505	15190	2.54e-09	+	8.41e-07	0.210584	-0.0193381	0.00307338	-6.29214	3.13e-10	17:43787226	1
17:43787226	17_43787226_G_A	rs62056920	17	43787226	A	G	17:44111651:44115904:clu_12513	-324426	8.54e-09	-	2.68e-06	0.210584	-0.0193381	0.00307338	-6.29214	3.13e-10	17:43787226	1
17:43787226	17_43787226_G_A	rs62056920	17	43787226	A	G	17:43714767:43723267:clu_12505	63959	2.1e-08	+	6.33e-06	0.210584	-0.0193381	0.00307338	-6.29214	3.13e-10	17:43787226	1
17:43787226	17_43787226_G_A	rs62056920	17	43787226	A	G	17:44116581:44117068:clu_12514	-329356	3.73e-08	-	1.1e-05	0.210584	-0.0193381	0.00307338	-6.29214	3.13e-10	17:43787226	1
17:43787226	17_43787226_G_A	rs62056920	17	43787226	A	G	17:43715052:43716759:clu_12505	70467	9.23e-08	+	2.59e-05	0.210584	-0.0193381	0.00307338	-6.29214	3.13e-10	17:43787226	1
17:43787226	17_43787226_G_A	rs62056920	17	43787226	A	G	17:43592745:43594544:clu_12499	192682	2.48e-07	+	6.47e-05	0.210584	-0.0193381	0.00307338	-6.29214	3.13e-10	17:43787226	1
17:43787226	17_43787226_G_A	rs62056920	17	43787226	A	G	17:43553092:43555171:clu_12497	232055	7.95e-07	+	0.000189623	0.210584	-0.0193381	0.00307338	-6.29214	3.13e-10	17:43787226	1
17:43787226	17_43787226_G_A	rs62056920	17	43787226	A	G	17:44074030:44087676:clu_12512	-286805	1.43e-06	+	0.000325106	0.210584	-0.0193381	0.00307338	-6.29214	3.13e-10	17:43787226	1
17:43787226	17_43787226_G_A	rs62056920	17	43787226	A	G	17:43579396:43585588:clu_12498	201638	3.63e-06	+	0.000768766	0.210584	-0.0193381	0.00307338	-6.29214	3.13e-10	17:43787226	1
17:43787226	17_43787226_G_A	rs62056920	17	43787226	A	G	17:44039123:44039687:clu_12509	-251898	5.87e-06	+	0.00120146	0.210584	-0.0193381	0.00307338	-6.29214	3.13e-10	17:43787226	1
17:43787226	17_43787226_G_A	rs62056920	17	43787226	A	G	17:43707524:43707855:clu_12505	79371	8.32e-06	+	0.00165999	0.210584	-0.0193381	0.00307338	-6.29214	3.13e-10	17:43787226	1
17:43787226	17_43787226_G_A	rs62056920	17	43787226	A	G	17:44301170:44302707:clu_12519	-513945	8.35e-06	-	0.00166389	0.210584	-0.0193381	0.00307338	-6.29214	3.13e-10	17:43787226	1
17:43787226	17_43787226_G_A	rs62056920	17	43787226	A	G	17:44172067:44197334:clu_12516	-384842	9.16e-06	+	0.00181027	0.210584	-0.0193381	0.00307338	-6.29214	3.13e-10	17:43787226	1
17:43787226	17_43787226_G_A	rs62056920	17	43787226	A	G	17:43707524:43716759:clu_12505	70467	2.56e-05	+	0.00459513	0.210584	-0.0193381	0.00307338	-6.29214	3.13e-10	17:43787226	1
17:43787226	17_43787226_G_A	rs62056920	17	43787226	A	G	17:43579396:43585633:clu_12498	201593	3.26e-05	+	0.00570969	0.210584	-0.0193381	0.00307338	-6.29214	3.13e-10	17:43787226	1
17:43787226	17_43787226_G_A	rs62056920	17	43787226	A	G	17:44301170:44301927:clu_12519	-513945	3.83e-05	+	0.00660645	0.210584	-0.0193381	0.00307338	-6.29214	3.13e-10	17:43787226	1
17:43787226	17_43787226_G_A	rs62056920	17	43787226	A	G	17:44116052:44116393:clu_12514	-328827	4.41e-05	+	0.00750108	0.210584	-0.0193381	0.00307338	-6.29214	3.13e-10	17:43787226	1
17:43787226	17_43787226_G_A	rs62056920	17	43787226	A	G	17:44249598:44269785:clu_12517	-462373	6.89e-05	-	0.0112109	0.210584	-0.0193381	0.00307338	-6.29214	3.13e-10	17:43787226	1
17:43787226	17_43787226_G_A	rs62056920	17	43787226	A	G	17:44400393:44617542:clu_12521	-613168	8.61e-05	+	0.0136851	0.210584	-0.0193381	0.00307338	-6.29214	3.13e-10	17:43787226	1
17:43787226	17_43787226_G_A	rs62056920	17	43787226	A	G	17:43707524:43712667:clu_12505	74559	0.000124228	+	0.0190077	0.210584	-0.0193381	0.00307338	-6.29214	3.13e-10	17:43787226	1
17:43787226	17_43787226_G_A	rs62056920	17	43787226	A	G	17:44400393:44597578:clu_12521	-613168	0.000152409	-	0.022737	0.210584	-0.0193381	0.00307338	-6.29214	3.13e-10	17:43787226	1
17:43787226	17_43787226_G_A	rs62056920	17	43787226	A	G	17:43579396:43581406:clu_12498	205820	0.000152843	+	0.0227917	0.210584	-0.0193381	0.00307338	-6.29214	3.13e-10	17:43787226	1
17:43787226	17_43787226_G_A	rs62056920	17	43787226	A	G	17:43715052:43723267:clu_12505	63959	0.000195452	+	0.0282262	0.210584	-0.0193381	0.00307338	-6.29214	3.13e-10	17:43787226	1
17:43787226	17_43787226_G_A	rs62056920	17	43787226	A	G	17:43581481:43585633:clu_12498	201593	0.00032561	+	0.0434554	0.210584	-0.0193381	0.00307338	-6.29214	3.13e-10	17:43787226	1
17:43787306	17_43787306_T_C	rs62056921	17	43787306	T	C	17:43707524:43707851:clu_12505	79455	4.82e-65	+	6.98e-61	0.789416	0.0193499	0.00307336	6.296	3.05e-10	17:43787306	1
17:43787306	17_43787306_T_C	rs62056921	17	43787306	T	C	17:44064461:44067244:clu_12511	-277156	1.36e-50	+	6.2e-47	0.789416	0.0193499	0.00307336	6.296	3.05e-10	17:43787306	1
17:43787306	17_43787306_T_C	rs62056921	17	43787306	T	C	17:44064461:44068826:clu_12511	-277156	7.92e-49	-	3.06e-45	0.789416	0.0193499	0.00307336	6.296	3.05e-10	17:43787306	1
17:43787306	17_43787306_T_C	rs62056921	17	43787306	T	C	17:44051837:44055741:clu_12510	-264532	1.12e-47	+	3.96e-44	0.789416	0.0193499	0.00307336	6.296	3.05e-10	17:43787306	1
17:43787306	17_43787306_T_C	rs62056921	17	43787306	T	C	17:44067441:44068826:clu_12511	-280136	1.78e-44	+	5e-41	0.789416	0.0193499	0.00307336	6.296	3.05e-10	17:43787306	1
17:43787306	17_43787306_T_C	rs62056921	17	43787306	T	C	17:44049311:44051751:clu_12510	-262006	1.22e-41	+	2.99e-38	0.789416	0.0193499	0.00307336	6.296	3.05e-10	17:43787306	1
17:43787306	17_43787306_T_C	rs62056921	17	43787306	T	C	17:43705048:43707270:clu_12504	80036	5.41e-35	+	8.45e-32	0.789416	0.0193499	0.00307336	6.296	3.05e-10	17:43787306	1
17:43787306	17_43787306_T_C	rs62056921	17	43787306	T	C	17:43545959:43552466:clu_12496	234840	6.49e-32	-	8.14e-29	0.789416	0.0193499	0.00307336	6.296	3.05e-10	17:43787306	1
17:43787306	17_43787306_T_C	rs62056921	17	43787306	T	C	17:44039836:44046531:clu_12510	-252531	1.07e-31	+	1.32e-28	0.789416	0.0193499	0.00307336	6.296	3.05e-10	17:43787306	1
17:43787306	17_43787306_T_C	rs62056921	17	43787306	T	C	17:43535805:43545575:clu_12496	241731	1.84e-31	+	2.25e-28	0.789416	0.0193499	0.00307336	6.296	3.05e-10	17:43787306	1
17:43787306	17_43787306_T_C	rs62056921	17	43787306	T	C	17:44039836:44055741:clu_12510	-252531	1.31e-30	-	1.51e-27	0.789416	0.0193499	0.00307336	6.296	3.05e-10	17:43787306	1
17:43787306	17_43787306_T_C	rs62056921	17	43787306	T	C	17:43707524:43713649:clu_12505	73657	4.04e-30	-	4.46e-27	0.789416	0.0193499	0.00307336	6.296	3.05e-10	17:43787306	1
17:43787306	17_43787306_T_C	rs62056921	17	43787306	T	C	17:44039836:44049225:clu_12510	-252531	1.57e-26	-	1.38e-23	0.789416	0.0193499	0.00307336	6.296	3.05e-10	17:43787306	1
17:43787306	17_43787306_T_C	rs62056921	17	43787306	T	C	17:44046665:44049225:clu_12510	-259360	2.84e-25	+	2.37e-22	0.789416	0.0193499	0.00307336	6.296	3.05e-10	17:43787306	1
17:43787306	17_43787306_T_C	rs62056921	17	43787306	T	C	17:44145033:44171926:clu_12515	-357728	7.69e-25	+	6.28e-22	0.789416	0.0193499	0.00307336	6.296	3.05e-10	17:43787306	1
17:43787306	17_43787306_T_C	rs62056921	17	43787306	T	C	17:43699407:43704742:clu_12504	82564	5.1e-24	+	4.06e-21	0.789416	0.0193499	0.00307336	6.296	3.05e-10	17:43787306	1
17:43787306	17_43787306_T_C	rs62056921	17	43787306	T	C	17:43699407:43707270:clu_12504	80036	6.94e-24	-	5.51e-21	0.789416	0.0193499	0.00307336	6.296	3.05e-10	17:43787306	1
17:43787306	17_43787306_T_C	rs62056921	17	43787306	T	C	17:44049311:44055741:clu_12510	-262006	1.97e-20	-	1.36e-17	0.789416	0.0193499	0.00307336	6.296	3.05e-10	17:43787306	1
17:43787306	17_43787306_T_C	rs62056921	17	43787306	T	C	17:43628098:43628806:clu_12501	158500	5.6e-18	+	3.34e-15	0.789416	0.0193499	0.00307336	6.296	3.05e-10	17:43787306	1
17:43787306	17_43787306_T_C	rs62056921	17	43787306	T	C	17:43861943:43884376:clu_12505	-74638	1.28e-17	+	7.46e-15	0.789416	0.0193499	0.00307336	6.296	3.05e-10	17:43787306	1
17:43787306	17_43787306_T_C	rs62056921	17	43787306	T	C	17:44111648:44115904:clu_12513	-324343	1.09e-15	+	5.71e-13	0.789416	0.0193499	0.00307336	6.296	3.05e-10	17:43787306	1
17:43787306	17_43787306_T_C	rs62056921	17	43787306	T	C	17:44564506:44770269:clu_12520	-777201	1.56e-15	+	8.04e-13	0.789416	0.0193499	0.00307336	6.296	3.05e-10	17:43787306	1
17:43787306	17_43787306_T_C	rs62056921	17	43787306	T	C	17:44087768:44091609:clu_12512	-300463	4.12e-14	-	1.93e-11	0.789416	0.0193499	0.00307336	6.296	3.05e-10	17:43787306	1
17:43787306	17_43787306_T_C	rs62056921	17	43787306	T	C	17:44249598:44301037:clu_12517	-462293	5.32e-14	+	2.48e-11	0.789416	0.0193499	0.00307336	6.296	3.05e-10	17:43787306	1
17:43787306	17_43787306_T_C	rs62056921	17	43787306	T	C	17:44249598:44270189:clu_12517	-462293	3.79e-13	-	1.68e-10	0.789416	0.0193499	0.00307336	6.296	3.05e-10	17:43787306	1
17:43787306	17_43787306_T_C	rs62056921	17	43787306	T	C	17:44554325:44564411:clu_12520	-767020	4.28e-13	-	1.89e-10	0.789416	0.0193499	0.00307336	6.296	3.05e-10	17:43787306	1
17:43787306	17_43787306_T_C	rs62056921	17	43787306	T	C	17:43707524:43884376:clu_12505	0	2.8e-11	+	1.09e-08	0.789416	0.0193499	0.00307336	6.296	3.05e-10	17:43787306	1
17:43787306	17_43787306_T_C	rs62056921	17	43787306	T	C	17:44564506:44588877:clu_12520	-777201	7.08e-11	-	2.68e-08	0.789416	0.0193499	0.00307336	6.296	3.05e-10	17:43787306	1
17:43787306	17_43787306_T_C	rs62056921	17	43787306	T	C	17:43707524:43723267:clu_12505	64039	1.02e-09	+	3.52e-07	0.789416	0.0193499	0.00307336	6.296	3.05e-10	17:43787306	1
17:43787306	17_43787306_T_C	rs62056921	17	43787306	T	C	17:44074030:44091609:clu_12512	-286725	1.71e-09	+	5.79e-07	0.789416	0.0193499	0.00307336	6.296	3.05e-10	17:43787306	1
17:43787306	17_43787306_T_C	rs62056921	17	43787306	T	C	17:43750268:43772036:clu_12505	15270	2.83e-09	+	9.34e-07	0.789416	0.0193499	0.00307336	6.296	3.05e-10	17:43787306	1
17:43787306	17_43787306_T_C	rs62056921	17	43787306	T	C	17:44111651:44115904:clu_12513	-324346	1.38e-08	-	4.26e-06	0.789416	0.0193499	0.00307336	6.296	3.05e-10	17:43787306	1
17:43787306	17_43787306_T_C	rs62056921	17	43787306	T	C	17:43714767:43723267:clu_12505	64039	3.1e-08	+	9.2e-06	0.789416	0.0193499	0.00307336	6.296	3.05e-10	17:43787306	1
17:43787306	17_43787306_T_C	rs62056921	17	43787306	T	C	17:43715052:43716759:clu_12505	70547	1.01e-07	+	2.82e-05	0.789416	0.0193499	0.00307336	6.296	3.05e-10	17:43787306	1
17:43787306	17_43787306_T_C	rs62056921	17	43787306	T	C	17:44116581:44117068:clu_12514	-329276	1.01e-07	-	2.82e-05	0.789416	0.0193499	0.00307336	6.296	3.05e-10	17:43787306	1
17:43787306	17_43787306_T_C	rs62056921	17	43787306	T	C	17:43592745:43594544:clu_12499	192762	1.92e-07	+	5.1e-05	0.789416	0.0193499	0.00307336	6.296	3.05e-10	17:43787306	1
17:43787306	17_43787306_T_C	rs62056921	17	43787306	T	C	17:43553092:43555171:clu_12497	232135	8.5e-07	+	0.000201792	0.789416	0.0193499	0.00307336	6.296	3.05e-10	17:43787306	1
17:43787306	17_43787306_T_C	rs62056921	17	43787306	T	C	17:44074030:44087676:clu_12512	-286725	1.65e-06	+	0.0003722	0.789416	0.0193499	0.00307336	6.296	3.05e-10	17:43787306	1
17:43787306	17_43787306_T_C	rs62056921	17	43787306	T	C	17:43579396:43585588:clu_12498	201718	3.84e-06	+	0.000809247	0.789416	0.0193499	0.00307336	6.296	3.05e-10	17:43787306	1
17:43787306	17_43787306_T_C	rs62056921	17	43787306	T	C	17:44301170:44302707:clu_12519	-513865	4.25e-06	-	0.000889416	0.789416	0.0193499	0.00307336	6.296	3.05e-10	17:43787306	1
17:43787306	17_43787306_T_C	rs62056921	17	43787306	T	C	17:44039123:44039687:clu_12509	-251818	5.92e-06	+	0.00120896	0.789416	0.0193499	0.00307336	6.296	3.05e-10	17:43787306	1
17:43787306	17_43787306_T_C	rs62056921	17	43787306	T	C	17:43707524:43707855:clu_12505	79451	8.73e-06	+	0.00173366	0.789416	0.0193499	0.00307336	6.296	3.05e-10	17:43787306	1
17:43787306	17_43787306_T_C	rs62056921	17	43787306	T	C	17:44172067:44197334:clu_12516	-384762	1.22e-05	+	0.00235748	0.789416	0.0193499	0.00307336	6.296	3.05e-10	17:43787306	1
17:43787306	17_43787306_T_C	rs62056921	17	43787306	T	C	17:44301170:44301927:clu_12519	-513865	2.19e-05	+	0.00399792	0.789416	0.0193499	0.00307336	6.296	3.05e-10	17:43787306	1
17:43787306	17_43787306_T_C	rs62056921	17	43787306	T	C	17:43707524:43716759:clu_12505	70547	2.63e-05	+	0.00470149	0.789416	0.0193499	0.00307336	6.296	3.05e-10	17:43787306	1
17:43787306	17_43787306_T_C	rs62056921	17	43787306	T	C	17:43579396:43585633:clu_12498	201673	3.45e-05	+	0.00601564	0.789416	0.0193499	0.00307336	6.296	3.05e-10	17:43787306	1
17:43787306	17_43787306_T_C	rs62056921	17	43787306	T	C	17:44400393:44617542:clu_12521	-613088	4.96e-05	+	0.00834341	0.789416	0.0193499	0.00307336	6.296	3.05e-10	17:43787306	1
17:43787306	17_43787306_T_C	rs62056921	17	43787306	T	C	17:44249598:44269785:clu_12517	-462293	6.5e-05	-	0.0106396	0.789416	0.0193499	0.00307336	6.296	3.05e-10	17:43787306	1
17:43787306	17_43787306_T_C	rs62056921	17	43787306	T	C	17:44116052:44116393:clu_12514	-328747	8.45e-05	+	0.0134574	0.789416	0.0193499	0.00307336	6.296	3.05e-10	17:43787306	1
17:43787306	17_43787306_T_C	rs62056921	17	43787306	T	C	17:44400393:44597578:clu_12521	-613088	9.25e-05	-	0.0146105	0.789416	0.0193499	0.00307336	6.296	3.05e-10	17:43787306	1
17:43787306	17_43787306_T_C	rs62056921	17	43787306	T	C	17:43707524:43712667:clu_12505	74639	0.000128236	+	0.0195478	0.789416	0.0193499	0.00307336	6.296	3.05e-10	17:43787306	1
17:43787306	17_43787306_T_C	rs62056921	17	43787306	T	C	17:43579396:43581406:clu_12498	205900	0.000165438	+	0.0244015	0.789416	0.0193499	0.00307336	6.296	3.05e-10	17:43787306	1
17:43787306	17_43787306_T_C	rs62056921	17	43787306	T	C	17:43715052:43723267:clu_12505	64039	0.000231771	+	0.0326067	0.789416	0.0193499	0.00307336	6.296	3.05e-10	17:43787306	1
17:43787306	17_43787306_T_C	rs62056921	17	43787306	T	C	17:43910903:43911080:clu_12508	-123598	0.00031989	-	0.0428617	0.789416	0.0193499	0.00307336	6.296	3.05e-10	17:43787306	1
17:43787306	17_43787306_T_C	rs62056921	17	43787306	T	C	17:43483449:43506989:clu_12494	280317	0.000321636	-	0.0430184	0.789416	0.0193499	0.00307336	6.296	3.05e-10	17:43787306	1
17:43787306	17_43787306_T_C	rs62056921	17	43787306	T	C	17:43581481:43585633:clu_12498	201673	0.000355495	+	0.0467767	0.789416	0.0193499	0.00307336	6.296	3.05e-10	17:43787306	1
17:43787353	17_43787353_A_C	rs7406746	17	43787353	A	C	17:43707524:43707851:clu_12505	79502	1.8e-09	-	6.07e-07	0.582507	-0.014621	0.00260425	-5.61428	1.97e-08	17:43787353	1
17:43787353	17_43787353_A_C	rs7406746	17	43787353	A	C	17:44064461:44067244:clu_12511	-277109	3.74e-09	-	1.21e-06	0.582507	-0.014621	0.00260425	-5.61428	1.97e-08	17:43787353	1
17:43787353	17_43787353_A_C	rs7406746	17	43787353	A	C	17:44064461:44068826:clu_12511	-277109	5.03e-09	+	1.61e-06	0.582507	-0.014621	0.00260425	-5.61428	1.97e-08	17:43787353	1
17:43787353	17_43787353_A_C	rs7406746	17	43787353	A	C	17:44067441:44068826:clu_12511	-280089	3.5e-08	-	1.03e-05	0.582507	-0.014621	0.00260425	-5.61428	1.97e-08	17:43787353	1
17:43787353	17_43787353_A_C	rs7406746	17	43787353	A	C	17:44554325:44564411:clu_12520	-766973	6.76e-08	+	1.93e-05	0.582507	-0.014621	0.00260425	-5.61428	1.97e-08	17:43787353	1
17:43787353	17_43787353_A_C	rs7406746	17	43787353	A	C	17:43705048:43707270:clu_12504	80083	1.61e-07	-	4.34e-05	0.582507	-0.014621	0.00260425	-5.61428	1.97e-08	17:43787353	1
17:43787353	17_43787353_A_C	rs7406746	17	43787353	A	C	17:44049311:44051751:clu_12510	-261959	2.65e-07	-	6.88e-05	0.582507	-0.014621	0.00260425	-5.61428	1.97e-08	17:43787353	1
17:43787353	17_43787353_A_C	rs7406746	17	43787353	A	C	17:43707524:43713649:clu_12505	73704	2.74e-07	+	7.1e-05	0.582507	-0.014621	0.00260425	-5.61428	1.97e-08	17:43787353	1
17:43787353	17_43787353_A_C	rs7406746	17	43787353	A	C	17:44383675:44594728:clu_12520	-596323	1.49e-06	-	0.000337934	0.582507	-0.014621	0.00260425	-5.61428	1.97e-08	17:43787353	1
17:43787353	17_43787353_A_C	rs7406746	17	43787353	A	C	17:44039836:44046531:clu_12510	-252484	1.58e-06	-	0.000356613	0.582507	-0.014621	0.00260425	-5.61428	1.97e-08	17:43787353	1
17:43787353	17_43787353_A_C	rs7406746	17	43787353	A	C	17:43628098:43628806:clu_12501	158547	2.97e-06	-	0.00063818	0.582507	-0.014621	0.00260425	-5.61428	1.97e-08	17:43787353	1
17:43787353	17_43787353_A_C	rs7406746	17	43787353	A	C	17:44039836:44049225:clu_12510	-252484	3.01e-06	+	0.000646038	0.582507	-0.014621	0.00260425	-5.61428	1.97e-08	17:43787353	1
17:43787353	17_43787353_A_C	rs7406746	17	43787353	A	C	17:44051837:44055741:clu_12510	-264485	3.86e-06	-	0.000812758	0.582507	-0.014621	0.00260425	-5.61428	1.97e-08	17:43787353	1
17:43787353	17_43787353_A_C	rs7406746	17	43787353	A	C	17:43535805:43545575:clu_12496	241778	5.36e-06	-	0.00110574	0.582507	-0.014621	0.00260425	-5.61428	1.97e-08	17:43787353	1
17:43787353	17_43787353_A_C	rs7406746	17	43787353	A	C	17:44039836:44055741:clu_12510	-252484	8.42e-06	+	0.00167698	0.582507	-0.014621	0.00260425	-5.61428	1.97e-08	17:43787353	1
17:43787353	17_43787353_A_C	rs7406746	17	43787353	A	C	17:44564506:44588877:clu_12520	-777154	1.19e-05	+	0.0023017	0.582507	-0.014621	0.00260425	-5.61428	1.97e-08	17:43787353	1
17:43787353	17_43787353_A_C	rs7406746	17	43787353	A	C	17:44046665:44049225:clu_12510	-259313	1.47e-05	-	0.00279743	0.582507	-0.014621	0.00260425	-5.61428	1.97e-08	17:43787353	1
17:43787353	17_43787353_A_C	rs7406746	17	43787353	A	C	17:43545959:43552466:clu_12496	234887	2.49e-05	+	0.0044857	0.582507	-0.014621	0.00260425	-5.61428	1.97e-08	17:43787353	1
17:43787353	17_43787353_A_C	rs7406746	17	43787353	A	C	17:43699407:43707270:clu_12504	80083	3.5e-05	+	0.0060913	0.582507	-0.014621	0.00260425	-5.61428	1.97e-08	17:43787353	1
17:43787353	17_43787353_A_C	rs7406746	17	43787353	A	C	17:43861943:43884376:clu_12505	-74591	7.27e-05	-	0.011766	0.582507	-0.014621	0.00260425	-5.61428	1.97e-08	17:43787353	1
17:43787353	17_43787353_A_C	rs7406746	17	43787353	A	C	17:42824883:42835674:clu_12437	951679	0.000269337	+	0.037081	0.582507	-0.014621	0.00260425	-5.61428	1.97e-08	17:43787353	1
17:43787353	17_43787353_A_C	rs7406746	17	43787353	A	C	17:43750268:43772036:clu_12505	15317	0.000297091	-	0.0403039	0.582507	-0.014621	0.00260425	-5.61428	1.97e-08	17:43787353	1
17:43787353	17_43787353_A_C	rs7406746	17	43787353	A	C	17:43707524:43712667:clu_12505	74686	0.000354025	-	0.0466163	0.582507	-0.014621	0.00260425	-5.61428	1.97e-08	17:43787353	1
17:43787563	17_43787563_C_G	rs62056922	17	43787563	C	G	17:43707524:43707851:clu_12505	79712	8.14e-64	+	1.13e-59	0.78909	0.0193042	0.00307154	6.28486	3.28e-10	17:43787563	1
17:43787563	17_43787563_C_G	rs62056922	17	43787563	C	G	17:44064461:44067244:clu_12511	-276899	5.75e-51	+	2.82e-47	0.78909	0.0193042	0.00307154	6.28486	3.28e-10	17:43787563	1
17:43787563	17_43787563_C_G	rs62056922	17	43787563	C	G	17:44064461:44068826:clu_12511	-276899	8.07e-49	-	3.11e-45	0.78909	0.0193042	0.00307154	6.28486	3.28e-10	17:43787563	1
17:43787563	17_43787563_C_G	rs62056922	17	43787563	C	G	17:44051837:44055741:clu_12510	-264275	3.81e-47	+	1.29e-43	0.78909	0.0193042	0.00307154	6.28486	3.28e-10	17:43787563	1
17:43787563	17_43787563_C_G	rs62056922	17	43787563	C	G	17:44067441:44068826:clu_12511	-279879	5.36e-44	+	1.47e-40	0.78909	0.0193042	0.00307154	6.28486	3.28e-10	17:43787563	1
17:43787563	17_43787563_C_G	rs62056922	17	43787563	C	G	17:44049311:44051751:clu_12510	-261749	4.21e-41	+	1.01e-37	0.78909	0.0193042	0.00307154	6.28486	3.28e-10	17:43787563	1
17:43787563	17_43787563_C_G	rs62056922	17	43787563	C	G	17:43705048:43707270:clu_12504	80293	3.48e-34	+	5.25e-31	0.78909	0.0193042	0.00307154	6.28486	3.28e-10	17:43787563	1
17:43787563	17_43787563_C_G	rs62056922	17	43787563	C	G	17:43545959:43552466:clu_12496	235097	1.15e-31	-	1.42e-28	0.78909	0.0193042	0.00307154	6.28486	3.28e-10	17:43787563	1
17:43787563	17_43787563_C_G	rs62056922	17	43787563	C	G	17:44039836:44046531:clu_12510	-252274	2.16e-31	+	2.61e-28	0.78909	0.0193042	0.00307154	6.28486	3.28e-10	17:43787563	1
17:43787563	17_43787563_C_G	rs62056922	17	43787563	C	G	17:43535805:43545575:clu_12496	241988	2.49e-31	+	2.99e-28	0.78909	0.0193042	0.00307154	6.28486	3.28e-10	17:43787563	1
17:43787563	17_43787563_C_G	rs62056922	17	43787563	C	G	17:44039836:44055741:clu_12510	-252274	3.1e-30	-	3.44e-27	0.78909	0.0193042	0.00307154	6.28486	3.28e-10	17:43787563	1
17:43787563	17_43787563_C_G	rs62056922	17	43787563	C	G	17:43707524:43713649:clu_12505	73914	3.01e-29	-	3.14e-26	0.78909	0.0193042	0.00307154	6.28486	3.28e-10	17:43787563	1
17:43787563	17_43787563_C_G	rs62056922	17	43787563	C	G	17:44039836:44049225:clu_12510	-252274	1.96e-26	-	1.71e-23	0.78909	0.0193042	0.00307154	6.28486	3.28e-10	17:43787563	1
17:43787563	17_43787563_C_G	rs62056922	17	43787563	C	G	17:44046665:44049225:clu_12510	-259103	2.08e-25	+	1.74e-22	0.78909	0.0193042	0.00307154	6.28486	3.28e-10	17:43787563	1
17:43787563	17_43787563_C_G	rs62056922	17	43787563	C	G	17:44145033:44171926:clu_12515	-357471	5.09e-25	+	4.2e-22	0.78909	0.0193042	0.00307154	6.28486	3.28e-10	17:43787563	1
17:43787563	17_43787563_C_G	rs62056922	17	43787563	C	G	17:43699407:43704742:clu_12504	82821	5.28e-23	+	4.05e-20	0.78909	0.0193042	0.00307154	6.28486	3.28e-10	17:43787563	1
17:43787563	17_43787563_C_G	rs62056922	17	43787563	C	G	17:43699407:43707270:clu_12504	80293	5.89e-23	-	4.52e-20	0.78909	0.0193042	0.00307154	6.28486	3.28e-10	17:43787563	1
17:43787563	17_43787563_C_G	rs62056922	17	43787563	C	G	17:44049311:44055741:clu_12510	-261749	2.23e-20	-	1.53e-17	0.78909	0.0193042	0.00307154	6.28486	3.28e-10	17:43787563	1
17:43787563	17_43787563_C_G	rs62056922	17	43787563	C	G	17:43628098:43628806:clu_12501	158757	1.33e-17	+	7.73e-15	0.78909	0.0193042	0.00307154	6.28486	3.28e-10	17:43787563	1
17:43787563	17_43787563_C_G	rs62056922	17	43787563	C	G	17:43861943:43884376:clu_12505	-74381	3.46e-17	+	1.96e-14	0.78909	0.0193042	0.00307154	6.28486	3.28e-10	17:43787563	1
17:43787563	17_43787563_C_G	rs62056922	17	43787563	C	G	17:44111648:44115904:clu_12513	-324086	5.11e-16	+	2.72e-13	0.78909	0.0193042	0.00307154	6.28486	3.28e-10	17:43787563	1
17:43787563	17_43787563_C_G	rs62056922	17	43787563	C	G	17:44564506:44770269:clu_12520	-776944	1.81e-15	+	9.28e-13	0.78909	0.0193042	0.00307154	6.28486	3.28e-10	17:43787563	1
17:43787563	17_43787563_C_G	rs62056922	17	43787563	C	G	17:44249598:44301037:clu_12517	-462036	4.12e-14	+	1.93e-11	0.78909	0.0193042	0.00307154	6.28486	3.28e-10	17:43787563	1
17:43787563	17_43787563_C_G	rs62056922	17	43787563	C	G	17:44087768:44091609:clu_12512	-300206	4.22e-14	-	1.98e-11	0.78909	0.0193042	0.00307154	6.28486	3.28e-10	17:43787563	1
17:43787563	17_43787563_C_G	rs62056922	17	43787563	C	G	17:44249598:44270189:clu_12517	-462036	2.34e-13	-	1.05e-10	0.78909	0.0193042	0.00307154	6.28486	3.28e-10	17:43787563	1
17:43787563	17_43787563_C_G	rs62056922	17	43787563	C	G	17:44554325:44564411:clu_12520	-766763	4.26e-13	-	1.88e-10	0.78909	0.0193042	0.00307154	6.28486	3.28e-10	17:43787563	1
17:43787563	17_43787563_C_G	rs62056922	17	43787563	C	G	17:43707524:43884376:clu_12505	0	5.68e-11	+	2.16e-08	0.78909	0.0193042	0.00307154	6.28486	3.28e-10	17:43787563	1
17:43787563	17_43787563_C_G	rs62056922	17	43787563	C	G	17:44564506:44588877:clu_12520	-776944	7.27e-11	-	2.74e-08	0.78909	0.0193042	0.00307154	6.28486	3.28e-10	17:43787563	1
17:43787563	17_43787563_C_G	rs62056922	17	43787563	C	G	17:44074030:44091609:clu_12512	-286468	2.12e-09	+	7.08e-07	0.78909	0.0193042	0.00307154	6.28486	3.28e-10	17:43787563	1
17:43787563	17_43787563_C_G	rs62056922	17	43787563	C	G	17:43707524:43723267:clu_12505	64296	2.45e-09	+	8.13e-07	0.78909	0.0193042	0.00307154	6.28486	3.28e-10	17:43787563	1
17:43787563	17_43787563_C_G	rs62056922	17	43787563	C	G	17:43750268:43772036:clu_12505	15527	2.54e-09	+	8.41e-07	0.78909	0.0193042	0.00307154	6.28486	3.28e-10	17:43787563	1
17:43787563	17_43787563_C_G	rs62056922	17	43787563	C	G	17:44111651:44115904:clu_12513	-324089	8.54e-09	-	2.68e-06	0.78909	0.0193042	0.00307154	6.28486	3.28e-10	17:43787563	1
17:43787563	17_43787563_C_G	rs62056922	17	43787563	C	G	17:43714767:43723267:clu_12505	64296	2.1e-08	+	6.33e-06	0.78909	0.0193042	0.00307154	6.28486	3.28e-10	17:43787563	1
17:43787563	17_43787563_C_G	rs62056922	17	43787563	C	G	17:44116581:44117068:clu_12514	-329019	3.73e-08	-	1.1e-05	0.78909	0.0193042	0.00307154	6.28486	3.28e-10	17:43787563	1
17:43787563	17_43787563_C_G	rs62056922	17	43787563	C	G	17:43715052:43716759:clu_12505	70804	9.23e-08	+	2.59e-05	0.78909	0.0193042	0.00307154	6.28486	3.28e-10	17:43787563	1
17:43787563	17_43787563_C_G	rs62056922	17	43787563	C	G	17:43592745:43594544:clu_12499	193019	2.48e-07	+	6.47e-05	0.78909	0.0193042	0.00307154	6.28486	3.28e-10	17:43787563	1
17:43787563	17_43787563_C_G	rs62056922	17	43787563	C	G	17:43553092:43555171:clu_12497	232392	7.95e-07	+	0.000189623	0.78909	0.0193042	0.00307154	6.28486	3.28e-10	17:43787563	1
17:43787563	17_43787563_C_G	rs62056922	17	43787563	C	G	17:44074030:44087676:clu_12512	-286468	1.43e-06	+	0.000325106	0.78909	0.0193042	0.00307154	6.28486	3.28e-10	17:43787563	1
17:43787563	17_43787563_C_G	rs62056922	17	43787563	C	G	17:43579396:43585588:clu_12498	201975	3.63e-06	+	0.000768766	0.78909	0.0193042	0.00307154	6.28486	3.28e-10	17:43787563	1
17:43787563	17_43787563_C_G	rs62056922	17	43787563	C	G	17:44039123:44039687:clu_12509	-251561	5.87e-06	+	0.00120146	0.78909	0.0193042	0.00307154	6.28486	3.28e-10	17:43787563	1
17:43787563	17_43787563_C_G	rs62056922	17	43787563	C	G	17:43707524:43707855:clu_12505	79708	8.32e-06	+	0.00165999	0.78909	0.0193042	0.00307154	6.28486	3.28e-10	17:43787563	1
17:43787563	17_43787563_C_G	rs62056922	17	43787563	C	G	17:44301170:44302707:clu_12519	-513608	8.35e-06	-	0.00166389	0.78909	0.0193042	0.00307154	6.28486	3.28e-10	17:43787563	1
17:43787563	17_43787563_C_G	rs62056922	17	43787563	C	G	17:44172067:44197334:clu_12516	-384505	9.16e-06	+	0.00181027	0.78909	0.0193042	0.00307154	6.28486	3.28e-10	17:43787563	1
17:43787563	17_43787563_C_G	rs62056922	17	43787563	C	G	17:43707524:43716759:clu_12505	70804	2.56e-05	+	0.00459513	0.78909	0.0193042	0.00307154	6.28486	3.28e-10	17:43787563	1
17:43787563	17_43787563_C_G	rs62056922	17	43787563	C	G	17:43579396:43585633:clu_12498	201930	3.26e-05	+	0.00570969	0.78909	0.0193042	0.00307154	6.28486	3.28e-10	17:43787563	1
17:43787563	17_43787563_C_G	rs62056922	17	43787563	C	G	17:44301170:44301927:clu_12519	-513608	3.83e-05	+	0.00660645	0.78909	0.0193042	0.00307154	6.28486	3.28e-10	17:43787563	1
17:43787563	17_43787563_C_G	rs62056922	17	43787563	C	G	17:44116052:44116393:clu_12514	-328490	4.41e-05	+	0.00750108	0.78909	0.0193042	0.00307154	6.28486	3.28e-10	17:43787563	1
17:43787563	17_43787563_C_G	rs62056922	17	43787563	C	G	17:44249598:44269785:clu_12517	-462036	6.89e-05	-	0.0112109	0.78909	0.0193042	0.00307154	6.28486	3.28e-10	17:43787563	1
17:43787563	17_43787563_C_G	rs62056922	17	43787563	C	G	17:44400393:44617542:clu_12521	-612831	8.61e-05	+	0.0136851	0.78909	0.0193042	0.00307154	6.28486	3.28e-10	17:43787563	1
17:43787563	17_43787563_C_G	rs62056922	17	43787563	C	G	17:43707524:43712667:clu_12505	74896	0.000124228	+	0.0190077	0.78909	0.0193042	0.00307154	6.28486	3.28e-10	17:43787563	1
17:43787563	17_43787563_C_G	rs62056922	17	43787563	C	G	17:44400393:44597578:clu_12521	-612831	0.000152409	-	0.022737	0.78909	0.0193042	0.00307154	6.28486	3.28e-10	17:43787563	1
17:43787563	17_43787563_C_G	rs62056922	17	43787563	C	G	17:43579396:43581406:clu_12498	206157	0.000152843	+	0.0227917	0.78909	0.0193042	0.00307154	6.28486	3.28e-10	17:43787563	1
17:43787563	17_43787563_C_G	rs62056922	17	43787563	C	G	17:43715052:43723267:clu_12505	64296	0.000195452	+	0.0282262	0.78909	0.0193042	0.00307154	6.28486	3.28e-10	17:43787563	1
17:43787563	17_43787563_C_G	rs62056922	17	43787563	C	G	17:43581481:43585633:clu_12498	201930	0.00032561	+	0.0434554	0.78909	0.0193042	0.00307154	6.28486	3.28e-10	17:43787563	1
17:43788371	17_43788371_C_T	rs56290582	17	43788371	T	C	17:43707524:43707851:clu_12505	80520	8.14e-64	+	1.13e-59	0.210737	-0.0191663	0.00307255	-6.23792	4.43e-10	17:43788371	1
17:43788371	17_43788371_C_T	rs56290582	17	43788371	T	C	17:44064461:44067244:clu_12511	-276091	5.75e-51	+	2.82e-47	0.210737	-0.0191663	0.00307255	-6.23792	4.43e-10	17:43788371	1
17:43788371	17_43788371_C_T	rs56290582	17	43788371	T	C	17:44064461:44068826:clu_12511	-276091	8.07e-49	-	3.11e-45	0.210737	-0.0191663	0.00307255	-6.23792	4.43e-10	17:43788371	1
17:43788371	17_43788371_C_T	rs56290582	17	43788371	T	C	17:44051837:44055741:clu_12510	-263467	3.81e-47	+	1.29e-43	0.210737	-0.0191663	0.00307255	-6.23792	4.43e-10	17:43788371	1
17:43788371	17_43788371_C_T	rs56290582	17	43788371	T	C	17:44067441:44068826:clu_12511	-279071	5.36e-44	+	1.47e-40	0.210737	-0.0191663	0.00307255	-6.23792	4.43e-10	17:43788371	1
17:43788371	17_43788371_C_T	rs56290582	17	43788371	T	C	17:44049311:44051751:clu_12510	-260941	4.21e-41	+	1.01e-37	0.210737	-0.0191663	0.00307255	-6.23792	4.43e-10	17:43788371	1
17:43788371	17_43788371_C_T	rs56290582	17	43788371	T	C	17:43705048:43707270:clu_12504	81101	3.48e-34	+	5.25e-31	0.210737	-0.0191663	0.00307255	-6.23792	4.43e-10	17:43788371	1
17:43788371	17_43788371_C_T	rs56290582	17	43788371	T	C	17:43545959:43552466:clu_12496	235905	1.15e-31	-	1.42e-28	0.210737	-0.0191663	0.00307255	-6.23792	4.43e-10	17:43788371	1
17:43788371	17_43788371_C_T	rs56290582	17	43788371	T	C	17:44039836:44046531:clu_12510	-251466	2.16e-31	+	2.61e-28	0.210737	-0.0191663	0.00307255	-6.23792	4.43e-10	17:43788371	1
17:43788371	17_43788371_C_T	rs56290582	17	43788371	T	C	17:43535805:43545575:clu_12496	242796	2.49e-31	+	2.99e-28	0.210737	-0.0191663	0.00307255	-6.23792	4.43e-10	17:43788371	1
17:43788371	17_43788371_C_T	rs56290582	17	43788371	T	C	17:44039836:44055741:clu_12510	-251466	3.1e-30	-	3.44e-27	0.210737	-0.0191663	0.00307255	-6.23792	4.43e-10	17:43788371	1
17:43788371	17_43788371_C_T	rs56290582	17	43788371	T	C	17:43707524:43713649:clu_12505	74722	3.01e-29	-	3.14e-26	0.210737	-0.0191663	0.00307255	-6.23792	4.43e-10	17:43788371	1
17:43788371	17_43788371_C_T	rs56290582	17	43788371	T	C	17:44039836:44049225:clu_12510	-251466	1.96e-26	-	1.71e-23	0.210737	-0.0191663	0.00307255	-6.23792	4.43e-10	17:43788371	1
17:43788371	17_43788371_C_T	rs56290582	17	43788371	T	C	17:44046665:44049225:clu_12510	-258295	2.08e-25	+	1.74e-22	0.210737	-0.0191663	0.00307255	-6.23792	4.43e-10	17:43788371	1
17:43788371	17_43788371_C_T	rs56290582	17	43788371	T	C	17:44145033:44171926:clu_12515	-356663	5.09e-25	+	4.2e-22	0.210737	-0.0191663	0.00307255	-6.23792	4.43e-10	17:43788371	1
17:43788371	17_43788371_C_T	rs56290582	17	43788371	T	C	17:43699407:43704742:clu_12504	83629	5.28e-23	+	4.05e-20	0.210737	-0.0191663	0.00307255	-6.23792	4.43e-10	17:43788371	1
17:43788371	17_43788371_C_T	rs56290582	17	43788371	T	C	17:43699407:43707270:clu_12504	81101	5.89e-23	-	4.52e-20	0.210737	-0.0191663	0.00307255	-6.23792	4.43e-10	17:43788371	1
17:43788371	17_43788371_C_T	rs56290582	17	43788371	T	C	17:44049311:44055741:clu_12510	-260941	2.23e-20	-	1.53e-17	0.210737	-0.0191663	0.00307255	-6.23792	4.43e-10	17:43788371	1
17:43788371	17_43788371_C_T	rs56290582	17	43788371	T	C	17:43628098:43628806:clu_12501	159565	1.33e-17	+	7.73e-15	0.210737	-0.0191663	0.00307255	-6.23792	4.43e-10	17:43788371	1
17:43788371	17_43788371_C_T	rs56290582	17	43788371	T	C	17:43861943:43884376:clu_12505	-73573	3.46e-17	+	1.96e-14	0.210737	-0.0191663	0.00307255	-6.23792	4.43e-10	17:43788371	1
17:43788371	17_43788371_C_T	rs56290582	17	43788371	T	C	17:44111648:44115904:clu_12513	-323278	5.11e-16	+	2.72e-13	0.210737	-0.0191663	0.00307255	-6.23792	4.43e-10	17:43788371	1
17:43788371	17_43788371_C_T	rs56290582	17	43788371	T	C	17:44564506:44770269:clu_12520	-776136	1.81e-15	+	9.28e-13	0.210737	-0.0191663	0.00307255	-6.23792	4.43e-10	17:43788371	1
17:43788371	17_43788371_C_T	rs56290582	17	43788371	T	C	17:44249598:44301037:clu_12517	-461228	4.12e-14	+	1.93e-11	0.210737	-0.0191663	0.00307255	-6.23792	4.43e-10	17:43788371	1
17:43788371	17_43788371_C_T	rs56290582	17	43788371	T	C	17:44087768:44091609:clu_12512	-299398	4.22e-14	-	1.98e-11	0.210737	-0.0191663	0.00307255	-6.23792	4.43e-10	17:43788371	1
17:43788371	17_43788371_C_T	rs56290582	17	43788371	T	C	17:44249598:44270189:clu_12517	-461228	2.34e-13	-	1.05e-10	0.210737	-0.0191663	0.00307255	-6.23792	4.43e-10	17:43788371	1
17:43788371	17_43788371_C_T	rs56290582	17	43788371	T	C	17:44554325:44564411:clu_12520	-765955	4.26e-13	-	1.88e-10	0.210737	-0.0191663	0.00307255	-6.23792	4.43e-10	17:43788371	1
17:43788371	17_43788371_C_T	rs56290582	17	43788371	T	C	17:43707524:43884376:clu_12505	0	5.68e-11	+	2.16e-08	0.210737	-0.0191663	0.00307255	-6.23792	4.43e-10	17:43788371	1
17:43788371	17_43788371_C_T	rs56290582	17	43788371	T	C	17:44564506:44588877:clu_12520	-776136	7.27e-11	-	2.74e-08	0.210737	-0.0191663	0.00307255	-6.23792	4.43e-10	17:43788371	1
17:43788371	17_43788371_C_T	rs56290582	17	43788371	T	C	17:44074030:44091609:clu_12512	-285660	2.12e-09	+	7.08e-07	0.210737	-0.0191663	0.00307255	-6.23792	4.43e-10	17:43788371	1
17:43788371	17_43788371_C_T	rs56290582	17	43788371	T	C	17:43707524:43723267:clu_12505	65104	2.45e-09	+	8.13e-07	0.210737	-0.0191663	0.00307255	-6.23792	4.43e-10	17:43788371	1
17:43788371	17_43788371_C_T	rs56290582	17	43788371	T	C	17:43750268:43772036:clu_12505	16335	2.54e-09	+	8.41e-07	0.210737	-0.0191663	0.00307255	-6.23792	4.43e-10	17:43788371	1
17:43788371	17_43788371_C_T	rs56290582	17	43788371	T	C	17:44111651:44115904:clu_12513	-323281	8.54e-09	-	2.68e-06	0.210737	-0.0191663	0.00307255	-6.23792	4.43e-10	17:43788371	1
17:43788371	17_43788371_C_T	rs56290582	17	43788371	T	C	17:43714767:43723267:clu_12505	65104	2.1e-08	+	6.33e-06	0.210737	-0.0191663	0.00307255	-6.23792	4.43e-10	17:43788371	1
17:43788371	17_43788371_C_T	rs56290582	17	43788371	T	C	17:44116581:44117068:clu_12514	-328211	3.73e-08	-	1.1e-05	0.210737	-0.0191663	0.00307255	-6.23792	4.43e-10	17:43788371	1
17:43788371	17_43788371_C_T	rs56290582	17	43788371	T	C	17:43715052:43716759:clu_12505	71612	9.23e-08	+	2.59e-05	0.210737	-0.0191663	0.00307255	-6.23792	4.43e-10	17:43788371	1
17:43788371	17_43788371_C_T	rs56290582	17	43788371	T	C	17:43592745:43594544:clu_12499	193827	2.48e-07	+	6.47e-05	0.210737	-0.0191663	0.00307255	-6.23792	4.43e-10	17:43788371	1
17:43788371	17_43788371_C_T	rs56290582	17	43788371	T	C	17:43553092:43555171:clu_12497	233200	7.95e-07	+	0.000189623	0.210737	-0.0191663	0.00307255	-6.23792	4.43e-10	17:43788371	1
17:43788371	17_43788371_C_T	rs56290582	17	43788371	T	C	17:44074030:44087676:clu_12512	-285660	1.43e-06	+	0.000325106	0.210737	-0.0191663	0.00307255	-6.23792	4.43e-10	17:43788371	1
17:43788371	17_43788371_C_T	rs56290582	17	43788371	T	C	17:43579396:43585588:clu_12498	202783	3.63e-06	+	0.000768766	0.210737	-0.0191663	0.00307255	-6.23792	4.43e-10	17:43788371	1
17:43788371	17_43788371_C_T	rs56290582	17	43788371	T	C	17:44039123:44039687:clu_12509	-250753	5.87e-06	+	0.00120146	0.210737	-0.0191663	0.00307255	-6.23792	4.43e-10	17:43788371	1
17:43788371	17_43788371_C_T	rs56290582	17	43788371	T	C	17:43707524:43707855:clu_12505	80516	8.32e-06	+	0.00165999	0.210737	-0.0191663	0.00307255	-6.23792	4.43e-10	17:43788371	1
17:43788371	17_43788371_C_T	rs56290582	17	43788371	T	C	17:44301170:44302707:clu_12519	-512800	8.35e-06	-	0.00166389	0.210737	-0.0191663	0.00307255	-6.23792	4.43e-10	17:43788371	1
17:43788371	17_43788371_C_T	rs56290582	17	43788371	T	C	17:44172067:44197334:clu_12516	-383697	9.16e-06	+	0.00181027	0.210737	-0.0191663	0.00307255	-6.23792	4.43e-10	17:43788371	1
17:43788371	17_43788371_C_T	rs56290582	17	43788371	T	C	17:43707524:43716759:clu_12505	71612	2.56e-05	+	0.00459513	0.210737	-0.0191663	0.00307255	-6.23792	4.43e-10	17:43788371	1
17:43788371	17_43788371_C_T	rs56290582	17	43788371	T	C	17:43579396:43585633:clu_12498	202738	3.26e-05	+	0.00570969	0.210737	-0.0191663	0.00307255	-6.23792	4.43e-10	17:43788371	1
17:43788371	17_43788371_C_T	rs56290582	17	43788371	T	C	17:44301170:44301927:clu_12519	-512800	3.83e-05	+	0.00660645	0.210737	-0.0191663	0.00307255	-6.23792	4.43e-10	17:43788371	1
17:43788371	17_43788371_C_T	rs56290582	17	43788371	T	C	17:44116052:44116393:clu_12514	-327682	4.41e-05	+	0.00750108	0.210737	-0.0191663	0.00307255	-6.23792	4.43e-10	17:43788371	1
17:43788371	17_43788371_C_T	rs56290582	17	43788371	T	C	17:44249598:44269785:clu_12517	-461228	6.89e-05	-	0.0112109	0.210737	-0.0191663	0.00307255	-6.23792	4.43e-10	17:43788371	1
17:43788371	17_43788371_C_T	rs56290582	17	43788371	T	C	17:44400393:44617542:clu_12521	-612023	8.61e-05	+	0.0136851	0.210737	-0.0191663	0.00307255	-6.23792	4.43e-10	17:43788371	1
17:43788371	17_43788371_C_T	rs56290582	17	43788371	T	C	17:43707524:43712667:clu_12505	75704	0.000124228	+	0.0190077	0.210737	-0.0191663	0.00307255	-6.23792	4.43e-10	17:43788371	1
17:43788371	17_43788371_C_T	rs56290582	17	43788371	T	C	17:44400393:44597578:clu_12521	-612023	0.000152409	-	0.022737	0.210737	-0.0191663	0.00307255	-6.23792	4.43e-10	17:43788371	1
17:43788371	17_43788371_C_T	rs56290582	17	43788371	T	C	17:43579396:43581406:clu_12498	206965	0.000152843	+	0.0227917	0.210737	-0.0191663	0.00307255	-6.23792	4.43e-10	17:43788371	1
17:43788371	17_43788371_C_T	rs56290582	17	43788371	T	C	17:43715052:43723267:clu_12505	65104	0.000195452	+	0.0282262	0.210737	-0.0191663	0.00307255	-6.23792	4.43e-10	17:43788371	1
17:43788371	17_43788371_C_T	rs56290582	17	43788371	T	C	17:43581481:43585633:clu_12498	202738	0.00032561	+	0.0434554	0.210737	-0.0191663	0.00307255	-6.23792	4.43e-10	17:43788371	1
17:43788419	17_43788419_C_A	rs56397077	17	43788419	A	C	17:43707524:43707851:clu_12505	80568	8.14e-64	+	1.13e-59	0.210634	-0.0193116	0.00307299	-6.28431	3.29e-10	17:43788419	1
17:43788419	17_43788419_C_A	rs56397077	17	43788419	A	C	17:44064461:44067244:clu_12511	-276043	5.75e-51	+	2.82e-47	0.210634	-0.0193116	0.00307299	-6.28431	3.29e-10	17:43788419	1
17:43788419	17_43788419_C_A	rs56397077	17	43788419	A	C	17:44064461:44068826:clu_12511	-276043	8.07e-49	-	3.11e-45	0.210634	-0.0193116	0.00307299	-6.28431	3.29e-10	17:43788419	1
17:43788419	17_43788419_C_A	rs56397077	17	43788419	A	C	17:44051837:44055741:clu_12510	-263419	3.81e-47	+	1.29e-43	0.210634	-0.0193116	0.00307299	-6.28431	3.29e-10	17:43788419	1
17:43788419	17_43788419_C_A	rs56397077	17	43788419	A	C	17:44067441:44068826:clu_12511	-279023	5.36e-44	+	1.47e-40	0.210634	-0.0193116	0.00307299	-6.28431	3.29e-10	17:43788419	1
17:43788419	17_43788419_C_A	rs56397077	17	43788419	A	C	17:44049311:44051751:clu_12510	-260893	4.21e-41	+	1.01e-37	0.210634	-0.0193116	0.00307299	-6.28431	3.29e-10	17:43788419	1
17:43788419	17_43788419_C_A	rs56397077	17	43788419	A	C	17:43705048:43707270:clu_12504	81149	3.48e-34	+	5.25e-31	0.210634	-0.0193116	0.00307299	-6.28431	3.29e-10	17:43788419	1
17:43788419	17_43788419_C_A	rs56397077	17	43788419	A	C	17:43545959:43552466:clu_12496	235953	1.15e-31	-	1.42e-28	0.210634	-0.0193116	0.00307299	-6.28431	3.29e-10	17:43788419	1
17:43788419	17_43788419_C_A	rs56397077	17	43788419	A	C	17:44039836:44046531:clu_12510	-251418	2.16e-31	+	2.61e-28	0.210634	-0.0193116	0.00307299	-6.28431	3.29e-10	17:43788419	1
17:43788419	17_43788419_C_A	rs56397077	17	43788419	A	C	17:43535805:43545575:clu_12496	242844	2.49e-31	+	2.99e-28	0.210634	-0.0193116	0.00307299	-6.28431	3.29e-10	17:43788419	1
17:43788419	17_43788419_C_A	rs56397077	17	43788419	A	C	17:44039836:44055741:clu_12510	-251418	3.1e-30	-	3.44e-27	0.210634	-0.0193116	0.00307299	-6.28431	3.29e-10	17:43788419	1
17:43788419	17_43788419_C_A	rs56397077	17	43788419	A	C	17:43707524:43713649:clu_12505	74770	3.01e-29	-	3.14e-26	0.210634	-0.0193116	0.00307299	-6.28431	3.29e-10	17:43788419	1
17:43788419	17_43788419_C_A	rs56397077	17	43788419	A	C	17:44039836:44049225:clu_12510	-251418	1.96e-26	-	1.71e-23	0.210634	-0.0193116	0.00307299	-6.28431	3.29e-10	17:43788419	1
17:43788419	17_43788419_C_A	rs56397077	17	43788419	A	C	17:44046665:44049225:clu_12510	-258247	2.08e-25	+	1.74e-22	0.210634	-0.0193116	0.00307299	-6.28431	3.29e-10	17:43788419	1
17:43788419	17_43788419_C_A	rs56397077	17	43788419	A	C	17:44145033:44171926:clu_12515	-356615	5.09e-25	+	4.2e-22	0.210634	-0.0193116	0.00307299	-6.28431	3.29e-10	17:43788419	1
17:43788419	17_43788419_C_A	rs56397077	17	43788419	A	C	17:43699407:43704742:clu_12504	83677	5.28e-23	+	4.05e-20	0.210634	-0.0193116	0.00307299	-6.28431	3.29e-10	17:43788419	1
17:43788419	17_43788419_C_A	rs56397077	17	43788419	A	C	17:43699407:43707270:clu_12504	81149	5.89e-23	-	4.52e-20	0.210634	-0.0193116	0.00307299	-6.28431	3.29e-10	17:43788419	1
17:43788419	17_43788419_C_A	rs56397077	17	43788419	A	C	17:44049311:44055741:clu_12510	-260893	2.23e-20	-	1.53e-17	0.210634	-0.0193116	0.00307299	-6.28431	3.29e-10	17:43788419	1
17:43788419	17_43788419_C_A	rs56397077	17	43788419	A	C	17:43628098:43628806:clu_12501	159613	1.33e-17	+	7.73e-15	0.210634	-0.0193116	0.00307299	-6.28431	3.29e-10	17:43788419	1
17:43788419	17_43788419_C_A	rs56397077	17	43788419	A	C	17:43861943:43884376:clu_12505	-73525	3.46e-17	+	1.96e-14	0.210634	-0.0193116	0.00307299	-6.28431	3.29e-10	17:43788419	1
17:43788419	17_43788419_C_A	rs56397077	17	43788419	A	C	17:44111648:44115904:clu_12513	-323230	5.11e-16	+	2.72e-13	0.210634	-0.0193116	0.00307299	-6.28431	3.29e-10	17:43788419	1
17:43788419	17_43788419_C_A	rs56397077	17	43788419	A	C	17:44564506:44770269:clu_12520	-776088	1.81e-15	+	9.28e-13	0.210634	-0.0193116	0.00307299	-6.28431	3.29e-10	17:43788419	1
17:43788419	17_43788419_C_A	rs56397077	17	43788419	A	C	17:44249598:44301037:clu_12517	-461180	4.12e-14	+	1.93e-11	0.210634	-0.0193116	0.00307299	-6.28431	3.29e-10	17:43788419	1
17:43788419	17_43788419_C_A	rs56397077	17	43788419	A	C	17:44087768:44091609:clu_12512	-299350	4.22e-14	-	1.98e-11	0.210634	-0.0193116	0.00307299	-6.28431	3.29e-10	17:43788419	1
17:43788419	17_43788419_C_A	rs56397077	17	43788419	A	C	17:44249598:44270189:clu_12517	-461180	2.34e-13	-	1.05e-10	0.210634	-0.0193116	0.00307299	-6.28431	3.29e-10	17:43788419	1
17:43788419	17_43788419_C_A	rs56397077	17	43788419	A	C	17:44554325:44564411:clu_12520	-765907	4.26e-13	-	1.88e-10	0.210634	-0.0193116	0.00307299	-6.28431	3.29e-10	17:43788419	1
17:43788419	17_43788419_C_A	rs56397077	17	43788419	A	C	17:43707524:43884376:clu_12505	0	5.68e-11	+	2.16e-08	0.210634	-0.0193116	0.00307299	-6.28431	3.29e-10	17:43788419	1
17:43788419	17_43788419_C_A	rs56397077	17	43788419	A	C	17:44564506:44588877:clu_12520	-776088	7.27e-11	-	2.74e-08	0.210634	-0.0193116	0.00307299	-6.28431	3.29e-10	17:43788419	1
17:43788419	17_43788419_C_A	rs56397077	17	43788419	A	C	17:44074030:44091609:clu_12512	-285612	2.12e-09	+	7.08e-07	0.210634	-0.0193116	0.00307299	-6.28431	3.29e-10	17:43788419	1
17:43788419	17_43788419_C_A	rs56397077	17	43788419	A	C	17:43707524:43723267:clu_12505	65152	2.45e-09	+	8.13e-07	0.210634	-0.0193116	0.00307299	-6.28431	3.29e-10	17:43788419	1
17:43788419	17_43788419_C_A	rs56397077	17	43788419	A	C	17:43750268:43772036:clu_12505	16383	2.54e-09	+	8.41e-07	0.210634	-0.0193116	0.00307299	-6.28431	3.29e-10	17:43788419	1
17:43788419	17_43788419_C_A	rs56397077	17	43788419	A	C	17:44111651:44115904:clu_12513	-323233	8.54e-09	-	2.68e-06	0.210634	-0.0193116	0.00307299	-6.28431	3.29e-10	17:43788419	1
17:43788419	17_43788419_C_A	rs56397077	17	43788419	A	C	17:43714767:43723267:clu_12505	65152	2.1e-08	+	6.33e-06	0.210634	-0.0193116	0.00307299	-6.28431	3.29e-10	17:43788419	1
17:43788419	17_43788419_C_A	rs56397077	17	43788419	A	C	17:44116581:44117068:clu_12514	-328163	3.73e-08	-	1.1e-05	0.210634	-0.0193116	0.00307299	-6.28431	3.29e-10	17:43788419	1
17:43788419	17_43788419_C_A	rs56397077	17	43788419	A	C	17:43715052:43716759:clu_12505	71660	9.23e-08	+	2.59e-05	0.210634	-0.0193116	0.00307299	-6.28431	3.29e-10	17:43788419	1
17:43788419	17_43788419_C_A	rs56397077	17	43788419	A	C	17:43592745:43594544:clu_12499	193875	2.48e-07	+	6.47e-05	0.210634	-0.0193116	0.00307299	-6.28431	3.29e-10	17:43788419	1
17:43788419	17_43788419_C_A	rs56397077	17	43788419	A	C	17:43553092:43555171:clu_12497	233248	7.95e-07	+	0.000189623	0.210634	-0.0193116	0.00307299	-6.28431	3.29e-10	17:43788419	1
17:43788419	17_43788419_C_A	rs56397077	17	43788419	A	C	17:44074030:44087676:clu_12512	-285612	1.43e-06	+	0.000325106	0.210634	-0.0193116	0.00307299	-6.28431	3.29e-10	17:43788419	1
17:43788419	17_43788419_C_A	rs56397077	17	43788419	A	C	17:43579396:43585588:clu_12498	202831	3.63e-06	+	0.000768766	0.210634	-0.0193116	0.00307299	-6.28431	3.29e-10	17:43788419	1
17:43788419	17_43788419_C_A	rs56397077	17	43788419	A	C	17:44039123:44039687:clu_12509	-250705	5.87e-06	+	0.00120146	0.210634	-0.0193116	0.00307299	-6.28431	3.29e-10	17:43788419	1
17:43788419	17_43788419_C_A	rs56397077	17	43788419	A	C	17:43707524:43707855:clu_12505	80564	8.32e-06	+	0.00165999	0.210634	-0.0193116	0.00307299	-6.28431	3.29e-10	17:43788419	1
17:43788419	17_43788419_C_A	rs56397077	17	43788419	A	C	17:44301170:44302707:clu_12519	-512752	8.35e-06	-	0.00166389	0.210634	-0.0193116	0.00307299	-6.28431	3.29e-10	17:43788419	1
17:43788419	17_43788419_C_A	rs56397077	17	43788419	A	C	17:44172067:44197334:clu_12516	-383649	9.16e-06	+	0.00181027	0.210634	-0.0193116	0.00307299	-6.28431	3.29e-10	17:43788419	1
17:43788419	17_43788419_C_A	rs56397077	17	43788419	A	C	17:43707524:43716759:clu_12505	71660	2.56e-05	+	0.00459513	0.210634	-0.0193116	0.00307299	-6.28431	3.29e-10	17:43788419	1
17:43788419	17_43788419_C_A	rs56397077	17	43788419	A	C	17:43579396:43585633:clu_12498	202786	3.26e-05	+	0.00570969	0.210634	-0.0193116	0.00307299	-6.28431	3.29e-10	17:43788419	1
17:43788419	17_43788419_C_A	rs56397077	17	43788419	A	C	17:44301170:44301927:clu_12519	-512752	3.83e-05	+	0.00660645	0.210634	-0.0193116	0.00307299	-6.28431	3.29e-10	17:43788419	1
17:43788419	17_43788419_C_A	rs56397077	17	43788419	A	C	17:44116052:44116393:clu_12514	-327634	4.41e-05	+	0.00750108	0.210634	-0.0193116	0.00307299	-6.28431	3.29e-10	17:43788419	1
17:43788419	17_43788419_C_A	rs56397077	17	43788419	A	C	17:44249598:44269785:clu_12517	-461180	6.89e-05	-	0.0112109	0.210634	-0.0193116	0.00307299	-6.28431	3.29e-10	17:43788419	1
17:43788419	17_43788419_C_A	rs56397077	17	43788419	A	C	17:44400393:44617542:clu_12521	-611975	8.61e-05	+	0.0136851	0.210634	-0.0193116	0.00307299	-6.28431	3.29e-10	17:43788419	1
17:43788419	17_43788419_C_A	rs56397077	17	43788419	A	C	17:43707524:43712667:clu_12505	75752	0.000124228	+	0.0190077	0.210634	-0.0193116	0.00307299	-6.28431	3.29e-10	17:43788419	1
17:43788419	17_43788419_C_A	rs56397077	17	43788419	A	C	17:44400393:44597578:clu_12521	-611975	0.000152409	-	0.022737	0.210634	-0.0193116	0.00307299	-6.28431	3.29e-10	17:43788419	1
17:43788419	17_43788419_C_A	rs56397077	17	43788419	A	C	17:43579396:43581406:clu_12498	207013	0.000152843	+	0.0227917	0.210634	-0.0193116	0.00307299	-6.28431	3.29e-10	17:43788419	1
17:43788419	17_43788419_C_A	rs56397077	17	43788419	A	C	17:43715052:43723267:clu_12505	65152	0.000195452	+	0.0282262	0.210634	-0.0193116	0.00307299	-6.28431	3.29e-10	17:43788419	1
17:43788419	17_43788419_C_A	rs56397077	17	43788419	A	C	17:43581481:43585633:clu_12498	202786	0.00032561	+	0.0434554	0.210634	-0.0193116	0.00307299	-6.28431	3.29e-10	17:43788419	1
17:43788649	17_43788649_T_C	rs62056925	17	43788649	T	C	17:43707524:43707851:clu_12505	80798	2.66e-63	+	3.65e-59	0.789382	0.0192968	0.00307324	6.27896	3.41e-10	17:43788649	1
17:43788649	17_43788649_T_C	rs62056925	17	43788649	T	C	17:44064461:44067244:clu_12511	-275813	1.39e-50	+	6.23e-47	0.789382	0.0192968	0.00307324	6.27896	3.41e-10	17:43788649	1
17:43788649	17_43788649_T_C	rs62056925	17	43788649	T	C	17:44064461:44068826:clu_12511	-275813	7.31e-49	-	2.89e-45	0.789382	0.0192968	0.00307324	6.27896	3.41e-10	17:43788649	1
17:43788649	17_43788649_T_C	rs62056925	17	43788649	T	C	17:44051837:44055741:clu_12510	-263189	8.85e-47	+	2.91e-43	0.789382	0.0192968	0.00307324	6.27896	3.41e-10	17:43788649	1
17:43788649	17_43788649_T_C	rs62056925	17	43788649	T	C	17:44067441:44068826:clu_12511	-278793	1.01e-44	+	2.9e-41	0.789382	0.0192968	0.00307324	6.27896	3.41e-10	17:43788649	1
17:43788649	17_43788649_T_C	rs62056925	17	43788649	T	C	17:44049311:44051751:clu_12510	-260663	3.69e-42	+	9.25e-39	0.789382	0.0192968	0.00307324	6.27896	3.41e-10	17:43788649	1
17:43788649	17_43788649_T_C	rs62056925	17	43788649	T	C	17:44039836:44055741:clu_12510	-251188	2.48e-32	-	3.25e-29	0.789382	0.0192968	0.00307324	6.27896	3.41e-10	17:43788649	1
17:43788649	17_43788649_T_C	rs62056925	17	43788649	T	C	17:43705048:43707270:clu_12504	81379	2.5e-32	+	3.28e-29	0.789382	0.0192968	0.00307324	6.27896	3.41e-10	17:43788649	1
17:43788649	17_43788649_T_C	rs62056925	17	43788649	T	C	17:43545959:43552466:clu_12496	236183	1.57e-31	-	1.93e-28	0.789382	0.0192968	0.00307324	6.27896	3.41e-10	17:43788649	1
17:43788649	17_43788649_T_C	rs62056925	17	43788649	T	C	17:44039836:44046531:clu_12510	-251188	6.61e-31	+	7.74e-28	0.789382	0.0192968	0.00307324	6.27896	3.41e-10	17:43788649	1
17:43788649	17_43788649_T_C	rs62056925	17	43788649	T	C	17:43535805:43545575:clu_12496	243074	6.59e-30	+	7.14e-27	0.789382	0.0192968	0.00307324	6.27896	3.41e-10	17:43788649	1
17:43788649	17_43788649_T_C	rs62056925	17	43788649	T	C	17:43707524:43713649:clu_12505	75000	3.82e-28	-	3.74e-25	0.789382	0.0192968	0.00307324	6.27896	3.41e-10	17:43788649	1
17:43788649	17_43788649_T_C	rs62056925	17	43788649	T	C	17:44046665:44049225:clu_12510	-258017	3.41e-25	+	2.84e-22	0.789382	0.0192968	0.00307324	6.27896	3.41e-10	17:43788649	1
17:43788649	17_43788649_T_C	rs62056925	17	43788649	T	C	17:44145033:44171926:clu_12515	-356385	4.73e-25	+	3.9e-22	0.789382	0.0192968	0.00307324	6.27896	3.41e-10	17:43788649	1
17:43788649	17_43788649_T_C	rs62056925	17	43788649	T	C	17:44039836:44049225:clu_12510	-251188	9.3e-24	-	7.36e-21	0.789382	0.0192968	0.00307324	6.27896	3.41e-10	17:43788649	1
17:43788649	17_43788649_T_C	rs62056925	17	43788649	T	C	17:43699407:43704742:clu_12504	83907	4.21e-22	+	3.13e-19	0.789382	0.0192968	0.00307324	6.27896	3.41e-10	17:43788649	1
17:43788649	17_43788649_T_C	rs62056925	17	43788649	T	C	17:43699407:43707270:clu_12504	81379	1.44e-21	-	1.04e-18	0.789382	0.0192968	0.00307324	6.27896	3.41e-10	17:43788649	1
17:43788649	17_43788649_T_C	rs62056925	17	43788649	T	C	17:44049311:44055741:clu_12510	-260663	1.51e-20	-	1.04e-17	0.789382	0.0192968	0.00307324	6.27896	3.41e-10	17:43788649	1
17:43788649	17_43788649_T_C	rs62056925	17	43788649	T	C	17:43628098:43628806:clu_12501	159843	2.52e-17	+	1.45e-14	0.789382	0.0192968	0.00307324	6.27896	3.41e-10	17:43788649	1
17:43788649	17_43788649_T_C	rs62056925	17	43788649	T	C	17:43861943:43884376:clu_12505	-73295	2.67e-16	+	1.45e-13	0.789382	0.0192968	0.00307324	6.27896	3.41e-10	17:43788649	1
17:43788649	17_43788649_T_C	rs62056925	17	43788649	T	C	17:44111648:44115904:clu_12513	-323000	1.84e-15	+	9.42e-13	0.789382	0.0192968	0.00307324	6.27896	3.41e-10	17:43788649	1
17:43788649	17_43788649_T_C	rs62056925	17	43788649	T	C	17:44564506:44770269:clu_12520	-775858	2.02e-15	+	1.03e-12	0.789382	0.0192968	0.00307324	6.27896	3.41e-10	17:43788649	1
17:43788649	17_43788649_T_C	rs62056925	17	43788649	T	C	17:44249598:44301037:clu_12517	-460950	2.18e-14	+	1.04e-11	0.789382	0.0192968	0.00307324	6.27896	3.41e-10	17:43788649	1
17:43788649	17_43788649_T_C	rs62056925	17	43788649	T	C	17:44087768:44091609:clu_12512	-299120	4.74e-14	-	2.21e-11	0.789382	0.0192968	0.00307324	6.27896	3.41e-10	17:43788649	1
17:43788649	17_43788649_T_C	rs62056925	17	43788649	T	C	17:44249598:44270189:clu_12517	-460950	2.14e-13	-	9.67e-11	0.789382	0.0192968	0.00307324	6.27896	3.41e-10	17:43788649	1
17:43788649	17_43788649_T_C	rs62056925	17	43788649	T	C	17:44554325:44564411:clu_12520	-765677	1.37e-12	-	5.92e-10	0.789382	0.0192968	0.00307324	6.27896	3.41e-10	17:43788649	1
17:43788649	17_43788649_T_C	rs62056925	17	43788649	T	C	17:44564506:44588877:clu_12520	-775858	1.44e-11	-	5.68e-09	0.789382	0.0192968	0.00307324	6.27896	3.41e-10	17:43788649	1
17:43788649	17_43788649_T_C	rs62056925	17	43788649	T	C	17:43707524:43884376:clu_12505	0	7.07e-11	+	2.67e-08	0.789382	0.0192968	0.00307324	6.27896	3.41e-10	17:43788649	1
17:43788649	17_43788649_T_C	rs62056925	17	43788649	T	C	17:44074030:44091609:clu_12512	-285382	2.99e-10	+	1.08e-07	0.789382	0.0192968	0.00307324	6.27896	3.41e-10	17:43788649	1
17:43788649	17_43788649_T_C	rs62056925	17	43788649	T	C	17:43750268:43772036:clu_12505	16613	2.12e-09	+	7.07e-07	0.789382	0.0192968	0.00307324	6.27896	3.41e-10	17:43788649	1
17:43788649	17_43788649_T_C	rs62056925	17	43788649	T	C	17:43707524:43723267:clu_12505	65382	4.36e-09	+	1.41e-06	0.789382	0.0192968	0.00307324	6.27896	3.41e-10	17:43788649	1
17:43788649	17_43788649_T_C	rs62056925	17	43788649	T	C	17:43714767:43723267:clu_12505	65382	7.35e-09	+	2.33e-06	0.789382	0.0192968	0.00307324	6.27896	3.41e-10	17:43788649	1
17:43788649	17_43788649_T_C	rs62056925	17	43788649	T	C	17:44111651:44115904:clu_12513	-323003	1.55e-08	-	4.74e-06	0.789382	0.0192968	0.00307324	6.27896	3.41e-10	17:43788649	1
17:43788649	17_43788649_T_C	rs62056925	17	43788649	T	C	17:44116581:44117068:clu_12514	-327933	2e-07	-	5.3e-05	0.789382	0.0192968	0.00307324	6.27896	3.41e-10	17:43788649	1
17:43788649	17_43788649_T_C	rs62056925	17	43788649	T	C	17:43592745:43594544:clu_12499	194105	2.58e-07	+	6.71e-05	0.789382	0.0192968	0.00307324	6.27896	3.41e-10	17:43788649	1
17:43788649	17_43788649_T_C	rs62056925	17	43788649	T	C	17:43715052:43716759:clu_12505	71890	1.13e-06	+	0.000261124	0.789382	0.0192968	0.00307324	6.27896	3.41e-10	17:43788649	1
17:43788649	17_43788649_T_C	rs62056925	17	43788649	T	C	17:43579396:43585588:clu_12498	203061	1.49e-06	+	0.000338886	0.789382	0.0192968	0.00307324	6.27896	3.41e-10	17:43788649	1
17:43788649	17_43788649_T_C	rs62056925	17	43788649	T	C	17:43553092:43555171:clu_12497	233478	1.76e-06	+	0.000394951	0.789382	0.0192968	0.00307324	6.27896	3.41e-10	17:43788649	1
17:43788649	17_43788649_T_C	rs62056925	17	43788649	T	C	17:44074030:44087676:clu_12512	-285382	5.78e-06	+	0.00118499	0.789382	0.0192968	0.00307324	6.27896	3.41e-10	17:43788649	1
17:43788649	17_43788649_T_C	rs62056925	17	43788649	T	C	17:44039123:44039687:clu_12509	-250475	7.24e-06	+	0.00145726	0.789382	0.0192968	0.00307324	6.27896	3.41e-10	17:43788649	1
17:43788649	17_43788649_T_C	rs62056925	17	43788649	T	C	17:44301170:44302707:clu_12519	-512522	1.36e-05	-	0.00260626	0.789382	0.0192968	0.00307324	6.27896	3.41e-10	17:43788649	1
17:43788649	17_43788649_T_C	rs62056925	17	43788649	T	C	17:43707524:43707855:clu_12505	80794	1.52e-05	+	0.00287161	0.789382	0.0192968	0.00307324	6.27896	3.41e-10	17:43788649	1
17:43788649	17_43788649_T_C	rs62056925	17	43788649	T	C	17:43579396:43585633:clu_12498	203016	1.66e-05	+	0.00312712	0.789382	0.0192968	0.00307324	6.27896	3.41e-10	17:43788649	1
17:43788649	17_43788649_T_C	rs62056925	17	43788649	T	C	17:44172067:44197334:clu_12516	-383419	1.76e-05	+	0.00327737	0.789382	0.0192968	0.00307324	6.27896	3.41e-10	17:43788649	1
17:43788649	17_43788649_T_C	rs62056925	17	43788649	T	C	17:43707524:43716759:clu_12505	71890	5.15e-05	+	0.00862537	0.789382	0.0192968	0.00307324	6.27896	3.41e-10	17:43788649	1
17:43788649	17_43788649_T_C	rs62056925	17	43788649	T	C	17:44301170:44301927:clu_12519	-512522	6.72e-05	+	0.0109631	0.789382	0.0192968	0.00307324	6.27896	3.41e-10	17:43788649	1
17:43788649	17_43788649_T_C	rs62056925	17	43788649	T	C	17:44249598:44269785:clu_12517	-460950	7.52e-05	-	0.0121178	0.789382	0.0192968	0.00307324	6.27896	3.41e-10	17:43788649	1
17:43788649	17_43788649_T_C	rs62056925	17	43788649	T	C	17:44116052:44116393:clu_12514	-327404	0.000100898	+	0.0157862	0.789382	0.0192968	0.00307324	6.27896	3.41e-10	17:43788649	1
17:43788649	17_43788649_T_C	rs62056925	17	43788649	T	C	17:43707524:43712667:clu_12505	75982	0.00010719	+	0.0166698	0.789382	0.0192968	0.00307324	6.27896	3.41e-10	17:43788649	1
17:43788649	17_43788649_T_C	rs62056925	17	43788649	T	C	17:44400393:44597578:clu_12521	-611745	0.000129684	-	0.0197399	0.789382	0.0192968	0.00307324	6.27896	3.41e-10	17:43788649	1
17:43788649	17_43788649_T_C	rs62056925	17	43788649	T	C	17:44400393:44617542:clu_12521	-611745	0.000139348	+	0.0210185	0.789382	0.0192968	0.00307324	6.27896	3.41e-10	17:43788649	1
17:43788649	17_43788649_T_C	rs62056925	17	43788649	T	C	17:43715052:43723267:clu_12505	65382	0.000153223	+	0.0228417	0.789382	0.0192968	0.00307324	6.27896	3.41e-10	17:43788649	1
17:43788649	17_43788649_T_C	rs62056925	17	43788649	T	C	17:43579396:43581406:clu_12498	207243	0.000208576	+	0.0298622	0.789382	0.0192968	0.00307324	6.27896	3.41e-10	17:43788649	1
17:43788649	17_43788649_T_C	rs62056925	17	43788649	T	C	17:43910903:43911080:clu_12508	-122255	0.000327959	-	0.0437296	0.789382	0.0192968	0.00307324	6.27896	3.41e-10	17:43788649	1
17:43788649	17_43788649_T_C	rs62056925	17	43788649	T	C	17:43623042:43625093:clu_12501	163556	0.000329739	+	0.0439246	0.789382	0.0192968	0.00307324	6.27896	3.41e-10	17:43788649	1
17:43788649	17_43788649_T_C	rs62056925	17	43788649	T	C	17:43483449:43506989:clu_12494	281660	0.00036072	-	0.0473591	0.789382	0.0192968	0.00307324	6.27896	3.41e-10	17:43788649	1
17:43788666	17_43788666_C_G	rs62056926	17	43788666	C	G	17:43707524:43707851:clu_12505	80815	2.66e-63	+	3.65e-59	0.789432	0.0193052	0.0030735	6.28116	3.36e-10	17:43788666	1
17:43788666	17_43788666_C_G	rs62056926	17	43788666	C	G	17:44064461:44067244:clu_12511	-275796	1.39e-50	+	6.23e-47	0.789432	0.0193052	0.0030735	6.28116	3.36e-10	17:43788666	1
17:43788666	17_43788666_C_G	rs62056926	17	43788666	C	G	17:44064461:44068826:clu_12511	-275796	7.31e-49	-	2.89e-45	0.789432	0.0193052	0.0030735	6.28116	3.36e-10	17:43788666	1
17:43788666	17_43788666_C_G	rs62056926	17	43788666	C	G	17:44051837:44055741:clu_12510	-263172	8.85e-47	+	2.91e-43	0.789432	0.0193052	0.0030735	6.28116	3.36e-10	17:43788666	1
17:43788666	17_43788666_C_G	rs62056926	17	43788666	C	G	17:44067441:44068826:clu_12511	-278776	1.01e-44	+	2.9e-41	0.789432	0.0193052	0.0030735	6.28116	3.36e-10	17:43788666	1
17:43788666	17_43788666_C_G	rs62056926	17	43788666	C	G	17:44049311:44051751:clu_12510	-260646	3.69e-42	+	9.25e-39	0.789432	0.0193052	0.0030735	6.28116	3.36e-10	17:43788666	1
17:43788666	17_43788666_C_G	rs62056926	17	43788666	C	G	17:44039836:44055741:clu_12510	-251171	2.48e-32	-	3.25e-29	0.789432	0.0193052	0.0030735	6.28116	3.36e-10	17:43788666	1
17:43788666	17_43788666_C_G	rs62056926	17	43788666	C	G	17:43705048:43707270:clu_12504	81396	2.5e-32	+	3.28e-29	0.789432	0.0193052	0.0030735	6.28116	3.36e-10	17:43788666	1
17:43788666	17_43788666_C_G	rs62056926	17	43788666	C	G	17:43545959:43552466:clu_12496	236200	1.57e-31	-	1.93e-28	0.789432	0.0193052	0.0030735	6.28116	3.36e-10	17:43788666	1
17:43788666	17_43788666_C_G	rs62056926	17	43788666	C	G	17:44039836:44046531:clu_12510	-251171	6.61e-31	+	7.74e-28	0.789432	0.0193052	0.0030735	6.28116	3.36e-10	17:43788666	1
17:43788666	17_43788666_C_G	rs62056926	17	43788666	C	G	17:43535805:43545575:clu_12496	243091	6.59e-30	+	7.14e-27	0.789432	0.0193052	0.0030735	6.28116	3.36e-10	17:43788666	1
17:43788666	17_43788666_C_G	rs62056926	17	43788666	C	G	17:43707524:43713649:clu_12505	75017	3.82e-28	-	3.74e-25	0.789432	0.0193052	0.0030735	6.28116	3.36e-10	17:43788666	1
17:43788666	17_43788666_C_G	rs62056926	17	43788666	C	G	17:44046665:44049225:clu_12510	-258000	3.41e-25	+	2.84e-22	0.789432	0.0193052	0.0030735	6.28116	3.36e-10	17:43788666	1
17:43788666	17_43788666_C_G	rs62056926	17	43788666	C	G	17:44145033:44171926:clu_12515	-356368	4.73e-25	+	3.9e-22	0.789432	0.0193052	0.0030735	6.28116	3.36e-10	17:43788666	1
17:43788666	17_43788666_C_G	rs62056926	17	43788666	C	G	17:44039836:44049225:clu_12510	-251171	9.3e-24	-	7.36e-21	0.789432	0.0193052	0.0030735	6.28116	3.36e-10	17:43788666	1
17:43788666	17_43788666_C_G	rs62056926	17	43788666	C	G	17:43699407:43704742:clu_12504	83924	4.21e-22	+	3.13e-19	0.789432	0.0193052	0.0030735	6.28116	3.36e-10	17:43788666	1
17:43788666	17_43788666_C_G	rs62056926	17	43788666	C	G	17:43699407:43707270:clu_12504	81396	1.44e-21	-	1.04e-18	0.789432	0.0193052	0.0030735	6.28116	3.36e-10	17:43788666	1
17:43788666	17_43788666_C_G	rs62056926	17	43788666	C	G	17:44049311:44055741:clu_12510	-260646	1.51e-20	-	1.04e-17	0.789432	0.0193052	0.0030735	6.28116	3.36e-10	17:43788666	1
17:43788666	17_43788666_C_G	rs62056926	17	43788666	C	G	17:43628098:43628806:clu_12501	159860	2.52e-17	+	1.45e-14	0.789432	0.0193052	0.0030735	6.28116	3.36e-10	17:43788666	1
17:43788666	17_43788666_C_G	rs62056926	17	43788666	C	G	17:43861943:43884376:clu_12505	-73278	2.67e-16	+	1.45e-13	0.789432	0.0193052	0.0030735	6.28116	3.36e-10	17:43788666	1
17:43788666	17_43788666_C_G	rs62056926	17	43788666	C	G	17:44111648:44115904:clu_12513	-322983	1.84e-15	+	9.42e-13	0.789432	0.0193052	0.0030735	6.28116	3.36e-10	17:43788666	1
17:43788666	17_43788666_C_G	rs62056926	17	43788666	C	G	17:44564506:44770269:clu_12520	-775841	2.02e-15	+	1.03e-12	0.789432	0.0193052	0.0030735	6.28116	3.36e-10	17:43788666	1
17:43788666	17_43788666_C_G	rs62056926	17	43788666	C	G	17:44249598:44301037:clu_12517	-460933	2.18e-14	+	1.04e-11	0.789432	0.0193052	0.0030735	6.28116	3.36e-10	17:43788666	1
17:43788666	17_43788666_C_G	rs62056926	17	43788666	C	G	17:44087768:44091609:clu_12512	-299103	4.74e-14	-	2.21e-11	0.789432	0.0193052	0.0030735	6.28116	3.36e-10	17:43788666	1
17:43788666	17_43788666_C_G	rs62056926	17	43788666	C	G	17:44249598:44270189:clu_12517	-460933	2.14e-13	-	9.67e-11	0.789432	0.0193052	0.0030735	6.28116	3.36e-10	17:43788666	1
17:43788666	17_43788666_C_G	rs62056926	17	43788666	C	G	17:44554325:44564411:clu_12520	-765660	1.37e-12	-	5.92e-10	0.789432	0.0193052	0.0030735	6.28116	3.36e-10	17:43788666	1
17:43788666	17_43788666_C_G	rs62056926	17	43788666	C	G	17:44564506:44588877:clu_12520	-775841	1.44e-11	-	5.68e-09	0.789432	0.0193052	0.0030735	6.28116	3.36e-10	17:43788666	1
17:43788666	17_43788666_C_G	rs62056926	17	43788666	C	G	17:43707524:43884376:clu_12505	0	7.07e-11	+	2.67e-08	0.789432	0.0193052	0.0030735	6.28116	3.36e-10	17:43788666	1
17:43788666	17_43788666_C_G	rs62056926	17	43788666	C	G	17:44074030:44091609:clu_12512	-285365	2.99e-10	+	1.08e-07	0.789432	0.0193052	0.0030735	6.28116	3.36e-10	17:43788666	1
17:43788666	17_43788666_C_G	rs62056926	17	43788666	C	G	17:43750268:43772036:clu_12505	16630	2.12e-09	+	7.07e-07	0.789432	0.0193052	0.0030735	6.28116	3.36e-10	17:43788666	1
17:43788666	17_43788666_C_G	rs62056926	17	43788666	C	G	17:43707524:43723267:clu_12505	65399	4.36e-09	+	1.41e-06	0.789432	0.0193052	0.0030735	6.28116	3.36e-10	17:43788666	1
17:43788666	17_43788666_C_G	rs62056926	17	43788666	C	G	17:43714767:43723267:clu_12505	65399	7.35e-09	+	2.33e-06	0.789432	0.0193052	0.0030735	6.28116	3.36e-10	17:43788666	1
17:43788666	17_43788666_C_G	rs62056926	17	43788666	C	G	17:44111651:44115904:clu_12513	-322986	1.55e-08	-	4.74e-06	0.789432	0.0193052	0.0030735	6.28116	3.36e-10	17:43788666	1
17:43788666	17_43788666_C_G	rs62056926	17	43788666	C	G	17:44116581:44117068:clu_12514	-327916	2e-07	-	5.3e-05	0.789432	0.0193052	0.0030735	6.28116	3.36e-10	17:43788666	1
17:43788666	17_43788666_C_G	rs62056926	17	43788666	C	G	17:43592745:43594544:clu_12499	194122	2.58e-07	+	6.71e-05	0.789432	0.0193052	0.0030735	6.28116	3.36e-10	17:43788666	1
17:43788666	17_43788666_C_G	rs62056926	17	43788666	C	G	17:43715052:43716759:clu_12505	71907	1.13e-06	+	0.000261124	0.789432	0.0193052	0.0030735	6.28116	3.36e-10	17:43788666	1
17:43788666	17_43788666_C_G	rs62056926	17	43788666	C	G	17:43579396:43585588:clu_12498	203078	1.49e-06	+	0.000338886	0.789432	0.0193052	0.0030735	6.28116	3.36e-10	17:43788666	1
17:43788666	17_43788666_C_G	rs62056926	17	43788666	C	G	17:43553092:43555171:clu_12497	233495	1.76e-06	+	0.000394951	0.789432	0.0193052	0.0030735	6.28116	3.36e-10	17:43788666	1
17:43788666	17_43788666_C_G	rs62056926	17	43788666	C	G	17:44074030:44087676:clu_12512	-285365	5.78e-06	+	0.00118499	0.789432	0.0193052	0.0030735	6.28116	3.36e-10	17:43788666	1
17:43788666	17_43788666_C_G	rs62056926	17	43788666	C	G	17:44039123:44039687:clu_12509	-250458	7.24e-06	+	0.00145726	0.789432	0.0193052	0.0030735	6.28116	3.36e-10	17:43788666	1
17:43788666	17_43788666_C_G	rs62056926	17	43788666	C	G	17:44301170:44302707:clu_12519	-512505	1.36e-05	-	0.00260626	0.789432	0.0193052	0.0030735	6.28116	3.36e-10	17:43788666	1
17:43788666	17_43788666_C_G	rs62056926	17	43788666	C	G	17:43707524:43707855:clu_12505	80811	1.52e-05	+	0.00287161	0.789432	0.0193052	0.0030735	6.28116	3.36e-10	17:43788666	1
17:43788666	17_43788666_C_G	rs62056926	17	43788666	C	G	17:43579396:43585633:clu_12498	203033	1.66e-05	+	0.00312712	0.789432	0.0193052	0.0030735	6.28116	3.36e-10	17:43788666	1
17:43788666	17_43788666_C_G	rs62056926	17	43788666	C	G	17:44172067:44197334:clu_12516	-383402	1.76e-05	+	0.00327737	0.789432	0.0193052	0.0030735	6.28116	3.36e-10	17:43788666	1
17:43788666	17_43788666_C_G	rs62056926	17	43788666	C	G	17:43707524:43716759:clu_12505	71907	5.15e-05	+	0.00862537	0.789432	0.0193052	0.0030735	6.28116	3.36e-10	17:43788666	1
17:43788666	17_43788666_C_G	rs62056926	17	43788666	C	G	17:44301170:44301927:clu_12519	-512505	6.72e-05	+	0.0109631	0.789432	0.0193052	0.0030735	6.28116	3.36e-10	17:43788666	1
17:43788666	17_43788666_C_G	rs62056926	17	43788666	C	G	17:44249598:44269785:clu_12517	-460933	7.52e-05	-	0.0121178	0.789432	0.0193052	0.0030735	6.28116	3.36e-10	17:43788666	1
17:43788666	17_43788666_C_G	rs62056926	17	43788666	C	G	17:44116052:44116393:clu_12514	-327387	0.000100898	+	0.0157862	0.789432	0.0193052	0.0030735	6.28116	3.36e-10	17:43788666	1
17:43788666	17_43788666_C_G	rs62056926	17	43788666	C	G	17:43707524:43712667:clu_12505	75999	0.00010719	+	0.0166698	0.789432	0.0193052	0.0030735	6.28116	3.36e-10	17:43788666	1
17:43788666	17_43788666_C_G	rs62056926	17	43788666	C	G	17:44400393:44597578:clu_12521	-611728	0.000129684	-	0.0197399	0.789432	0.0193052	0.0030735	6.28116	3.36e-10	17:43788666	1
17:43788666	17_43788666_C_G	rs62056926	17	43788666	C	G	17:44400393:44617542:clu_12521	-611728	0.000139348	+	0.0210185	0.789432	0.0193052	0.0030735	6.28116	3.36e-10	17:43788666	1
17:43788666	17_43788666_C_G	rs62056926	17	43788666	C	G	17:43715052:43723267:clu_12505	65399	0.000153223	+	0.0228417	0.789432	0.0193052	0.0030735	6.28116	3.36e-10	17:43788666	1
17:43788666	17_43788666_C_G	rs62056926	17	43788666	C	G	17:43579396:43581406:clu_12498	207260	0.000208576	+	0.0298622	0.789432	0.0193052	0.0030735	6.28116	3.36e-10	17:43788666	1
17:43788666	17_43788666_C_G	rs62056926	17	43788666	C	G	17:43910903:43911080:clu_12508	-122238	0.000327959	-	0.0437296	0.789432	0.0193052	0.0030735	6.28116	3.36e-10	17:43788666	1
17:43788666	17_43788666_C_G	rs62056926	17	43788666	C	G	17:43623042:43625093:clu_12501	163573	0.000329739	+	0.0439246	0.789432	0.0193052	0.0030735	6.28116	3.36e-10	17:43788666	1
17:43788666	17_43788666_C_G	rs62056926	17	43788666	C	G	17:43483449:43506989:clu_12494	281677	0.00036072	-	0.0473591	0.789432	0.0193052	0.0030735	6.28116	3.36e-10	17:43788666	1
17:43788767	17_43788767_G_A	rs62056927	17	43788767	A	G	17:43707524:43707851:clu_12505	80916	2.66e-64	+	3.8e-60	0.210641	-0.0192853	0.00307307	-6.27558	3.48e-10	17:43788767	1
17:43788767	17_43788767_G_A	rs62056927	17	43788767	A	G	17:44064461:44067244:clu_12511	-275695	1.93e-50	+	8.53e-47	0.210641	-0.0192853	0.00307307	-6.27558	3.48e-10	17:43788767	1
17:43788767	17_43788767_G_A	rs62056927	17	43788767	A	G	17:44064461:44068826:clu_12511	-275695	1.55e-48	-	5.78e-45	0.210641	-0.0192853	0.00307307	-6.27558	3.48e-10	17:43788767	1
17:43788767	17_43788767_G_A	rs62056927	17	43788767	A	G	17:44051837:44055741:clu_12510	-263071	7.09e-47	+	2.34e-43	0.210641	-0.0192853	0.00307307	-6.27558	3.48e-10	17:43788767	1
17:43788767	17_43788767_G_A	rs62056927	17	43788767	A	G	17:44067441:44068826:clu_12511	-278675	2.34e-44	+	6.53e-41	0.210641	-0.0192853	0.00307307	-6.27558	3.48e-10	17:43788767	1
17:43788767	17_43788767_G_A	rs62056927	17	43788767	A	G	17:44049311:44051751:clu_12510	-260545	2.24e-41	+	5.44e-38	0.210641	-0.0192853	0.00307307	-6.27558	3.48e-10	17:43788767	1
17:43788767	17_43788767_G_A	rs62056927	17	43788767	A	G	17:43705048:43707270:clu_12504	81497	9.51e-33	+	1.31e-29	0.210641	-0.0192853	0.00307307	-6.27558	3.48e-10	17:43788767	1
17:43788767	17_43788767_G_A	rs62056927	17	43788767	A	G	17:44039836:44055741:clu_12510	-251070	7.73e-32	-	9.65e-29	0.210641	-0.0192853	0.00307307	-6.27558	3.48e-10	17:43788767	1
17:43788767	17_43788767_G_A	rs62056927	17	43788767	A	G	17:43545959:43552466:clu_12496	236301	8.45e-32	-	1.05e-28	0.210641	-0.0192853	0.00307307	-6.27558	3.48e-10	17:43788767	1
17:43788767	17_43788767_G_A	rs62056927	17	43788767	A	G	17:44039836:44046531:clu_12510	-251070	4.22e-31	+	5.01e-28	0.210641	-0.0192853	0.00307307	-6.27558	3.48e-10	17:43788767	1
17:43788767	17_43788767_G_A	rs62056927	17	43788767	A	G	17:43535805:43545575:clu_12496	243192	1.67e-30	+	1.89e-27	0.210641	-0.0192853	0.00307307	-6.27558	3.48e-10	17:43788767	1
17:43788767	17_43788767_G_A	rs62056927	17	43788767	A	G	17:43707524:43713649:clu_12505	75118	3.15e-28	-	3.11e-25	0.210641	-0.0192853	0.00307307	-6.27558	3.48e-10	17:43788767	1
17:43788767	17_43788767_G_A	rs62056927	17	43788767	A	G	17:44046665:44049225:clu_12510	-257899	3.21e-25	+	2.67e-22	0.210641	-0.0192853	0.00307307	-6.27558	3.48e-10	17:43788767	1
17:43788767	17_43788767_G_A	rs62056927	17	43788767	A	G	17:44145033:44171926:clu_12515	-356267	9.07e-25	+	7.39e-22	0.210641	-0.0192853	0.00307307	-6.27558	3.48e-10	17:43788767	1
17:43788767	17_43788767_G_A	rs62056927	17	43788767	A	G	17:44039836:44049225:clu_12510	-251070	3.2e-24	-	2.57e-21	0.210641	-0.0192853	0.00307307	-6.27558	3.48e-10	17:43788767	1
17:43788767	17_43788767_G_A	rs62056927	17	43788767	A	G	17:43699407:43704742:clu_12504	84025	7.32e-23	+	5.6e-20	0.210641	-0.0192853	0.00307307	-6.27558	3.48e-10	17:43788767	1
17:43788767	17_43788767_G_A	rs62056927	17	43788767	A	G	17:43699407:43707270:clu_12504	81497	2.15e-22	-	1.61e-19	0.210641	-0.0192853	0.00307307	-6.27558	3.48e-10	17:43788767	1
17:43788767	17_43788767_G_A	rs62056927	17	43788767	A	G	17:44049311:44055741:clu_12510	-260545	2.45e-20	-	1.68e-17	0.210641	-0.0192853	0.00307307	-6.27558	3.48e-10	17:43788767	1
17:43788767	17_43788767_G_A	rs62056927	17	43788767	A	G	17:43628098:43628806:clu_12501	159961	3.68e-17	+	2.08e-14	0.210641	-0.0192853	0.00307307	-6.27558	3.48e-10	17:43788767	1
17:43788767	17_43788767_G_A	rs62056927	17	43788767	A	G	17:43861943:43884376:clu_12505	-73177	2.31e-16	+	1.25e-13	0.210641	-0.0192853	0.00307307	-6.27558	3.48e-10	17:43788767	1
17:43788767	17_43788767_G_A	rs62056927	17	43788767	A	G	17:44111648:44115904:clu_12513	-322882	2.22e-15	+	1.13e-12	0.210641	-0.0192853	0.00307307	-6.27558	3.48e-10	17:43788767	1
17:43788767	17_43788767_G_A	rs62056927	17	43788767	A	G	17:44564506:44770269:clu_12520	-775740	5.98e-15	+	2.94e-12	0.210641	-0.0192853	0.00307307	-6.27558	3.48e-10	17:43788767	1
17:43788767	17_43788767_G_A	rs62056927	17	43788767	A	G	17:44249598:44301037:clu_12517	-460832	8.04e-15	+	3.93e-12	0.210641	-0.0192853	0.00307307	-6.27558	3.48e-10	17:43788767	1
17:43788767	17_43788767_G_A	rs62056927	17	43788767	A	G	17:44087768:44091609:clu_12512	-299002	2.98e-14	-	1.41e-11	0.210641	-0.0192853	0.00307307	-6.27558	3.48e-10	17:43788767	1
17:43788767	17_43788767_G_A	rs62056927	17	43788767	A	G	17:44249598:44270189:clu_12517	-460832	6.05e-14	-	2.81e-11	0.210641	-0.0192853	0.00307307	-6.27558	3.48e-10	17:43788767	1
17:43788767	17_43788767_G_A	rs62056927	17	43788767	A	G	17:44554325:44564411:clu_12520	-765559	1.52e-12	-	6.53e-10	0.210641	-0.0192853	0.00307307	-6.27558	3.48e-10	17:43788767	1
17:43788767	17_43788767_G_A	rs62056927	17	43788767	A	G	17:43707524:43884376:clu_12505	0	4.31e-11	+	1.65e-08	0.210641	-0.0192853	0.00307307	-6.27558	3.48e-10	17:43788767	1
17:43788767	17_43788767_G_A	rs62056927	17	43788767	A	G	17:44564506:44588877:clu_12520	-775740	6.11e-11	-	2.32e-08	0.210641	-0.0192853	0.00307307	-6.27558	3.48e-10	17:43788767	1
17:43788767	17_43788767_G_A	rs62056927	17	43788767	A	G	17:44074030:44091609:clu_12512	-285264	3.95e-10	+	1.42e-07	0.210641	-0.0192853	0.00307307	-6.27558	3.48e-10	17:43788767	1
17:43788767	17_43788767_G_A	rs62056927	17	43788767	A	G	17:43750268:43772036:clu_12505	16731	2.89e-09	+	9.5e-07	0.210641	-0.0192853	0.00307307	-6.27558	3.48e-10	17:43788767	1
17:43788767	17_43788767_G_A	rs62056927	17	43788767	A	G	17:43707524:43723267:clu_12505	65500	6.25e-09	+	1.99e-06	0.210641	-0.0192853	0.00307307	-6.27558	3.48e-10	17:43788767	1
17:43788767	17_43788767_G_A	rs62056927	17	43788767	A	G	17:43714767:43723267:clu_12505	65500	1.36e-08	+	4.18e-06	0.210641	-0.0192853	0.00307307	-6.27558	3.48e-10	17:43788767	1
17:43788767	17_43788767_G_A	rs62056927	17	43788767	A	G	17:44111651:44115904:clu_12513	-322885	1.92e-08	-	5.82e-06	0.210641	-0.0192853	0.00307307	-6.27558	3.48e-10	17:43788767	1
17:43788767	17_43788767_G_A	rs62056927	17	43788767	A	G	17:44116581:44117068:clu_12514	-327815	1.96e-07	-	5.21e-05	0.210641	-0.0192853	0.00307307	-6.27558	3.48e-10	17:43788767	1
17:43788767	17_43788767_G_A	rs62056927	17	43788767	A	G	17:43592745:43594544:clu_12499	194223	2.32e-07	+	6.09e-05	0.210641	-0.0192853	0.00307307	-6.27558	3.48e-10	17:43788767	1
17:43788767	17_43788767_G_A	rs62056927	17	43788767	A	G	17:43715052:43716759:clu_12505	72008	5.34e-07	+	0.000131274	0.210641	-0.0192853	0.00307307	-6.27558	3.48e-10	17:43788767	1
17:43788767	17_43788767_G_A	rs62056927	17	43788767	A	G	17:43553092:43555171:clu_12497	233596	8.42e-07	+	0.000200028	0.210641	-0.0192853	0.00307307	-6.27558	3.48e-10	17:43788767	1
17:43788767	17_43788767_G_A	rs62056927	17	43788767	A	G	17:43579396:43585588:clu_12498	203179	2.27e-06	+	0.000498917	0.210641	-0.0192853	0.00307307	-6.27558	3.48e-10	17:43788767	1
17:43788767	17_43788767_G_A	rs62056927	17	43788767	A	G	17:44074030:44087676:clu_12512	-285264	2.49e-06	+	0.000544153	0.210641	-0.0192853	0.00307307	-6.27558	3.48e-10	17:43788767	1
17:43788767	17_43788767_G_A	rs62056927	17	43788767	A	G	17:44039123:44039687:clu_12509	-250357	6.32e-06	+	0.00128467	0.210641	-0.0192853	0.00307307	-6.27558	3.48e-10	17:43788767	1
17:43788767	17_43788767_G_A	rs62056927	17	43788767	A	G	17:44301170:44302707:clu_12519	-512404	1.01e-05	-	0.00198256	0.210641	-0.0192853	0.00307307	-6.27558	3.48e-10	17:43788767	1
17:43788767	17_43788767_G_A	rs62056927	17	43788767	A	G	17:43707524:43707855:clu_12505	80912	1.96e-05	+	0.0036159	0.210641	-0.0192853	0.00307307	-6.27558	3.48e-10	17:43788767	1
17:43788767	17_43788767_G_A	rs62056927	17	43788767	A	G	17:43579396:43585633:clu_12498	203134	2.08e-05	+	0.00382141	0.210641	-0.0192853	0.00307307	-6.27558	3.48e-10	17:43788767	1
17:43788767	17_43788767_G_A	rs62056927	17	43788767	A	G	17:44172067:44197334:clu_12516	-383301	2.23e-05	+	0.00406028	0.210641	-0.0192853	0.00307307	-6.27558	3.48e-10	17:43788767	1
17:43788767	17_43788767_G_A	rs62056927	17	43788767	A	G	17:44301170:44301927:clu_12519	-512404	4.39e-05	+	0.00747189	0.210641	-0.0192853	0.00307307	-6.27558	3.48e-10	17:43788767	1
17:43788767	17_43788767_G_A	rs62056927	17	43788767	A	G	17:43707524:43716759:clu_12505	72008	6.01e-05	+	0.00991022	0.210641	-0.0192853	0.00307307	-6.27558	3.48e-10	17:43788767	1
17:43788767	17_43788767_G_A	rs62056927	17	43788767	A	G	17:44249598:44269785:clu_12517	-460832	7.64e-05	-	0.0122908	0.210641	-0.0192853	0.00307307	-6.27558	3.48e-10	17:43788767	1
17:43788767	17_43788767_G_A	rs62056927	17	43788767	A	G	17:44116052:44116393:clu_12514	-327286	0.000107912	+	0.0167728	0.210641	-0.0192853	0.00307307	-6.27558	3.48e-10	17:43788767	1
17:43788767	17_43788767_G_A	rs62056927	17	43788767	A	G	17:43707524:43712667:clu_12505	76100	0.000119444	+	0.0183512	0.210641	-0.0192853	0.00307307	-6.27558	3.48e-10	17:43788767	1
17:43788767	17_43788767_G_A	rs62056927	17	43788767	A	G	17:44400393:44597578:clu_12521	-611627	0.00014794	-	0.022151	0.210641	-0.0192853	0.00307307	-6.27558	3.48e-10	17:43788767	1
17:43788767	17_43788767_G_A	rs62056927	17	43788767	A	G	17:44400393:44617542:clu_12521	-611627	0.000158281	+	0.023502	0.210641	-0.0192853	0.00307307	-6.27558	3.48e-10	17:43788767	1
17:43788767	17_43788767_G_A	rs62056927	17	43788767	A	G	17:43715052:43723267:clu_12505	65500	0.000210254	+	0.0300722	0.210641	-0.0192853	0.00307307	-6.27558	3.48e-10	17:43788767	1
17:43788767	17_43788767_G_A	rs62056927	17	43788767	A	G	17:43579396:43581406:clu_12498	207361	0.000237318	+	0.0332823	0.210641	-0.0192853	0.00307307	-6.27558	3.48e-10	17:43788767	1
17:43788767	17_43788767_G_A	rs62056927	17	43788767	A	G	17:43623042:43625093:clu_12501	163674	0.000321284	+	0.0429993	0.210641	-0.0192853	0.00307307	-6.27558	3.48e-10	17:43788767	1
17:43788767	17_43788767_G_A	rs62056927	17	43788767	A	G	17:43483449:43506989:clu_12494	281778	0.000324003	-	0.0432799	0.210641	-0.0192853	0.00307307	-6.27558	3.48e-10	17:43788767	1
17:43788767	17_43788767_G_A	rs62056927	17	43788767	A	G	17:43910903:43911080:clu_12508	-122137	0.000365424	-	0.0478346	0.210641	-0.0192853	0.00307307	-6.27558	3.48e-10	17:43788767	1
17:43788782	17_43788782_C_T	rs62056928	17	43788782	T	C	17:43707524:43707851:clu_12505	80931	2.66e-64	+	3.8e-60	0.210656	-0.0192902	0.00307302	-6.27727	3.45e-10	17:43788782	1
17:43788782	17_43788782_C_T	rs62056928	17	43788782	T	C	17:44064461:44067244:clu_12511	-275680	1.93e-50	+	8.53e-47	0.210656	-0.0192902	0.00307302	-6.27727	3.45e-10	17:43788782	1
17:43788782	17_43788782_C_T	rs62056928	17	43788782	T	C	17:44064461:44068826:clu_12511	-275680	1.55e-48	-	5.78e-45	0.210656	-0.0192902	0.00307302	-6.27727	3.45e-10	17:43788782	1
17:43788782	17_43788782_C_T	rs62056928	17	43788782	T	C	17:44051837:44055741:clu_12510	-263056	7.09e-47	+	2.34e-43	0.210656	-0.0192902	0.00307302	-6.27727	3.45e-10	17:43788782	1
17:43788782	17_43788782_C_T	rs62056928	17	43788782	T	C	17:44067441:44068826:clu_12511	-278660	2.34e-44	+	6.53e-41	0.210656	-0.0192902	0.00307302	-6.27727	3.45e-10	17:43788782	1
17:43788782	17_43788782_C_T	rs62056928	17	43788782	T	C	17:44049311:44051751:clu_12510	-260530	2.24e-41	+	5.44e-38	0.210656	-0.0192902	0.00307302	-6.27727	3.45e-10	17:43788782	1
17:43788782	17_43788782_C_T	rs62056928	17	43788782	T	C	17:43705048:43707270:clu_12504	81512	9.51e-33	+	1.31e-29	0.210656	-0.0192902	0.00307302	-6.27727	3.45e-10	17:43788782	1
17:43788782	17_43788782_C_T	rs62056928	17	43788782	T	C	17:44039836:44055741:clu_12510	-251055	7.73e-32	-	9.65e-29	0.210656	-0.0192902	0.00307302	-6.27727	3.45e-10	17:43788782	1
17:43788782	17_43788782_C_T	rs62056928	17	43788782	T	C	17:43545959:43552466:clu_12496	236316	8.45e-32	-	1.05e-28	0.210656	-0.0192902	0.00307302	-6.27727	3.45e-10	17:43788782	1
17:43788782	17_43788782_C_T	rs62056928	17	43788782	T	C	17:44039836:44046531:clu_12510	-251055	4.22e-31	+	5.01e-28	0.210656	-0.0192902	0.00307302	-6.27727	3.45e-10	17:43788782	1
17:43788782	17_43788782_C_T	rs62056928	17	43788782	T	C	17:43535805:43545575:clu_12496	243207	1.67e-30	+	1.89e-27	0.210656	-0.0192902	0.00307302	-6.27727	3.45e-10	17:43788782	1
17:43788782	17_43788782_C_T	rs62056928	17	43788782	T	C	17:43707524:43713649:clu_12505	75133	3.15e-28	-	3.11e-25	0.210656	-0.0192902	0.00307302	-6.27727	3.45e-10	17:43788782	1
17:43788782	17_43788782_C_T	rs62056928	17	43788782	T	C	17:44046665:44049225:clu_12510	-257884	3.21e-25	+	2.67e-22	0.210656	-0.0192902	0.00307302	-6.27727	3.45e-10	17:43788782	1
17:43788782	17_43788782_C_T	rs62056928	17	43788782	T	C	17:44145033:44171926:clu_12515	-356252	9.07e-25	+	7.39e-22	0.210656	-0.0192902	0.00307302	-6.27727	3.45e-10	17:43788782	1
17:43788782	17_43788782_C_T	rs62056928	17	43788782	T	C	17:44039836:44049225:clu_12510	-251055	3.2e-24	-	2.57e-21	0.210656	-0.0192902	0.00307302	-6.27727	3.45e-10	17:43788782	1
17:43788782	17_43788782_C_T	rs62056928	17	43788782	T	C	17:43699407:43704742:clu_12504	84040	7.32e-23	+	5.6e-20	0.210656	-0.0192902	0.00307302	-6.27727	3.45e-10	17:43788782	1
17:43788782	17_43788782_C_T	rs62056928	17	43788782	T	C	17:43699407:43707270:clu_12504	81512	2.15e-22	-	1.61e-19	0.210656	-0.0192902	0.00307302	-6.27727	3.45e-10	17:43788782	1
17:43788782	17_43788782_C_T	rs62056928	17	43788782	T	C	17:44049311:44055741:clu_12510	-260530	2.45e-20	-	1.68e-17	0.210656	-0.0192902	0.00307302	-6.27727	3.45e-10	17:43788782	1
17:43788782	17_43788782_C_T	rs62056928	17	43788782	T	C	17:43628098:43628806:clu_12501	159976	3.68e-17	+	2.08e-14	0.210656	-0.0192902	0.00307302	-6.27727	3.45e-10	17:43788782	1
17:43788782	17_43788782_C_T	rs62056928	17	43788782	T	C	17:43861943:43884376:clu_12505	-73162	2.31e-16	+	1.25e-13	0.210656	-0.0192902	0.00307302	-6.27727	3.45e-10	17:43788782	1
17:43788782	17_43788782_C_T	rs62056928	17	43788782	T	C	17:44111648:44115904:clu_12513	-322867	2.22e-15	+	1.13e-12	0.210656	-0.0192902	0.00307302	-6.27727	3.45e-10	17:43788782	1
17:43788782	17_43788782_C_T	rs62056928	17	43788782	T	C	17:44564506:44770269:clu_12520	-775725	5.98e-15	+	2.94e-12	0.210656	-0.0192902	0.00307302	-6.27727	3.45e-10	17:43788782	1
17:43788782	17_43788782_C_T	rs62056928	17	43788782	T	C	17:44249598:44301037:clu_12517	-460817	8.04e-15	+	3.93e-12	0.210656	-0.0192902	0.00307302	-6.27727	3.45e-10	17:43788782	1
17:43788782	17_43788782_C_T	rs62056928	17	43788782	T	C	17:44087768:44091609:clu_12512	-298987	2.98e-14	-	1.41e-11	0.210656	-0.0192902	0.00307302	-6.27727	3.45e-10	17:43788782	1
17:43788782	17_43788782_C_T	rs62056928	17	43788782	T	C	17:44249598:44270189:clu_12517	-460817	6.05e-14	-	2.81e-11	0.210656	-0.0192902	0.00307302	-6.27727	3.45e-10	17:43788782	1
17:43788782	17_43788782_C_T	rs62056928	17	43788782	T	C	17:44554325:44564411:clu_12520	-765544	1.52e-12	-	6.53e-10	0.210656	-0.0192902	0.00307302	-6.27727	3.45e-10	17:43788782	1
17:43788782	17_43788782_C_T	rs62056928	17	43788782	T	C	17:43707524:43884376:clu_12505	0	4.31e-11	+	1.65e-08	0.210656	-0.0192902	0.00307302	-6.27727	3.45e-10	17:43788782	1
17:43788782	17_43788782_C_T	rs62056928	17	43788782	T	C	17:44564506:44588877:clu_12520	-775725	6.11e-11	-	2.32e-08	0.210656	-0.0192902	0.00307302	-6.27727	3.45e-10	17:43788782	1
17:43788782	17_43788782_C_T	rs62056928	17	43788782	T	C	17:44074030:44091609:clu_12512	-285249	3.95e-10	+	1.42e-07	0.210656	-0.0192902	0.00307302	-6.27727	3.45e-10	17:43788782	1
17:43788782	17_43788782_C_T	rs62056928	17	43788782	T	C	17:43750268:43772036:clu_12505	16746	2.89e-09	+	9.5e-07	0.210656	-0.0192902	0.00307302	-6.27727	3.45e-10	17:43788782	1
17:43788782	17_43788782_C_T	rs62056928	17	43788782	T	C	17:43707524:43723267:clu_12505	65515	6.25e-09	+	1.99e-06	0.210656	-0.0192902	0.00307302	-6.27727	3.45e-10	17:43788782	1
17:43788782	17_43788782_C_T	rs62056928	17	43788782	T	C	17:43714767:43723267:clu_12505	65515	1.36e-08	+	4.18e-06	0.210656	-0.0192902	0.00307302	-6.27727	3.45e-10	17:43788782	1
17:43788782	17_43788782_C_T	rs62056928	17	43788782	T	C	17:44111651:44115904:clu_12513	-322870	1.92e-08	-	5.82e-06	0.210656	-0.0192902	0.00307302	-6.27727	3.45e-10	17:43788782	1
17:43788782	17_43788782_C_T	rs62056928	17	43788782	T	C	17:44116581:44117068:clu_12514	-327800	1.96e-07	-	5.21e-05	0.210656	-0.0192902	0.00307302	-6.27727	3.45e-10	17:43788782	1
17:43788782	17_43788782_C_T	rs62056928	17	43788782	T	C	17:43592745:43594544:clu_12499	194238	2.32e-07	+	6.09e-05	0.210656	-0.0192902	0.00307302	-6.27727	3.45e-10	17:43788782	1
17:43788782	17_43788782_C_T	rs62056928	17	43788782	T	C	17:43715052:43716759:clu_12505	72023	5.34e-07	+	0.000131274	0.210656	-0.0192902	0.00307302	-6.27727	3.45e-10	17:43788782	1
17:43788782	17_43788782_C_T	rs62056928	17	43788782	T	C	17:43553092:43555171:clu_12497	233611	8.42e-07	+	0.000200028	0.210656	-0.0192902	0.00307302	-6.27727	3.45e-10	17:43788782	1
17:43788782	17_43788782_C_T	rs62056928	17	43788782	T	C	17:43579396:43585588:clu_12498	203194	2.27e-06	+	0.000498917	0.210656	-0.0192902	0.00307302	-6.27727	3.45e-10	17:43788782	1
17:43788782	17_43788782_C_T	rs62056928	17	43788782	T	C	17:44074030:44087676:clu_12512	-285249	2.49e-06	+	0.000544153	0.210656	-0.0192902	0.00307302	-6.27727	3.45e-10	17:43788782	1
17:43788782	17_43788782_C_T	rs62056928	17	43788782	T	C	17:44039123:44039687:clu_12509	-250342	6.32e-06	+	0.00128467	0.210656	-0.0192902	0.00307302	-6.27727	3.45e-10	17:43788782	1
17:43788782	17_43788782_C_T	rs62056928	17	43788782	T	C	17:44301170:44302707:clu_12519	-512389	1.01e-05	-	0.00198256	0.210656	-0.0192902	0.00307302	-6.27727	3.45e-10	17:43788782	1
17:43788782	17_43788782_C_T	rs62056928	17	43788782	T	C	17:43707524:43707855:clu_12505	80927	1.96e-05	+	0.0036159	0.210656	-0.0192902	0.00307302	-6.27727	3.45e-10	17:43788782	1
17:43788782	17_43788782_C_T	rs62056928	17	43788782	T	C	17:43579396:43585633:clu_12498	203149	2.08e-05	+	0.00382141	0.210656	-0.0192902	0.00307302	-6.27727	3.45e-10	17:43788782	1
17:43788782	17_43788782_C_T	rs62056928	17	43788782	T	C	17:44172067:44197334:clu_12516	-383286	2.23e-05	+	0.00406028	0.210656	-0.0192902	0.00307302	-6.27727	3.45e-10	17:43788782	1
17:43788782	17_43788782_C_T	rs62056928	17	43788782	T	C	17:44301170:44301927:clu_12519	-512389	4.39e-05	+	0.00747189	0.210656	-0.0192902	0.00307302	-6.27727	3.45e-10	17:43788782	1
17:43788782	17_43788782_C_T	rs62056928	17	43788782	T	C	17:43707524:43716759:clu_12505	72023	6.01e-05	+	0.00991022	0.210656	-0.0192902	0.00307302	-6.27727	3.45e-10	17:43788782	1
17:43788782	17_43788782_C_T	rs62056928	17	43788782	T	C	17:44249598:44269785:clu_12517	-460817	7.64e-05	-	0.0122908	0.210656	-0.0192902	0.00307302	-6.27727	3.45e-10	17:43788782	1
17:43788782	17_43788782_C_T	rs62056928	17	43788782	T	C	17:44116052:44116393:clu_12514	-327271	0.000107912	+	0.0167728	0.210656	-0.0192902	0.00307302	-6.27727	3.45e-10	17:43788782	1
17:43788782	17_43788782_C_T	rs62056928	17	43788782	T	C	17:43707524:43712667:clu_12505	76115	0.000119444	+	0.0183512	0.210656	-0.0192902	0.00307302	-6.27727	3.45e-10	17:43788782	1
17:43788782	17_43788782_C_T	rs62056928	17	43788782	T	C	17:44400393:44597578:clu_12521	-611612	0.00014794	-	0.022151	0.210656	-0.0192902	0.00307302	-6.27727	3.45e-10	17:43788782	1
17:43788782	17_43788782_C_T	rs62056928	17	43788782	T	C	17:44400393:44617542:clu_12521	-611612	0.000158281	+	0.023502	0.210656	-0.0192902	0.00307302	-6.27727	3.45e-10	17:43788782	1
17:43788782	17_43788782_C_T	rs62056928	17	43788782	T	C	17:43715052:43723267:clu_12505	65515	0.000210254	+	0.0300722	0.210656	-0.0192902	0.00307302	-6.27727	3.45e-10	17:43788782	1
17:43788782	17_43788782_C_T	rs62056928	17	43788782	T	C	17:43579396:43581406:clu_12498	207376	0.000237318	+	0.0332823	0.210656	-0.0192902	0.00307302	-6.27727	3.45e-10	17:43788782	1
17:43788782	17_43788782_C_T	rs62056928	17	43788782	T	C	17:43623042:43625093:clu_12501	163689	0.000321284	+	0.0429993	0.210656	-0.0192902	0.00307302	-6.27727	3.45e-10	17:43788782	1
17:43788782	17_43788782_C_T	rs62056928	17	43788782	T	C	17:43483449:43506989:clu_12494	281793	0.000324003	-	0.0432799	0.210656	-0.0192902	0.00307302	-6.27727	3.45e-10	17:43788782	1
17:43788782	17_43788782_C_T	rs62056928	17	43788782	T	C	17:43910903:43911080:clu_12508	-122122	0.000365424	-	0.0478346	0.210656	-0.0192902	0.00307302	-6.27727	3.45e-10	17:43788782	1
17:43789144	17_43789144_G_A	rs62056929	17	43789144	A	G	17:43707524:43707851:clu_12505	81293	1.51e-63	+	2.08e-59	0.210634	-0.0193363	0.00307308	-6.29215	3.13e-10	17:43789144	1
17:43789144	17_43789144_G_A	rs62056929	17	43789144	A	G	17:44064461:44067244:clu_12511	-275318	5.54e-50	+	2.38e-46	0.210634	-0.0193363	0.00307308	-6.29215	3.13e-10	17:43789144	1
17:43789144	17_43789144_G_A	rs62056929	17	43789144	A	G	17:44064461:44068826:clu_12511	-275318	4.77e-48	-	1.75e-44	0.210634	-0.0193363	0.00307308	-6.29215	3.13e-10	17:43789144	1
17:43789144	17_43789144_G_A	rs62056929	17	43789144	A	G	17:44051837:44055741:clu_12510	-262694	2.66e-46	+	8.58e-43	0.210634	-0.0193363	0.00307308	-6.29215	3.13e-10	17:43789144	1
17:43789144	17_43789144_G_A	rs62056929	17	43789144	A	G	17:44067441:44068826:clu_12511	-278298	6.03e-44	+	1.65e-40	0.210634	-0.0193363	0.00307308	-6.29215	3.13e-10	17:43789144	1
17:43789144	17_43789144_G_A	rs62056929	17	43789144	A	G	17:44049311:44051751:clu_12510	-260168	1.56e-41	+	3.82e-38	0.210634	-0.0193363	0.00307308	-6.29215	3.13e-10	17:43789144	1
17:43789144	17_43789144_G_A	rs62056929	17	43789144	A	G	17:43705048:43707270:clu_12504	81874	7.56e-33	+	1.05e-29	0.210634	-0.0193363	0.00307308	-6.29215	3.13e-10	17:43789144	1
17:43789144	17_43789144_G_A	rs62056929	17	43789144	A	G	17:44039836:44055741:clu_12510	-250693	7.74e-32	-	9.66e-29	0.210634	-0.0193363	0.00307308	-6.29215	3.13e-10	17:43789144	1
17:43789144	17_43789144_G_A	rs62056929	17	43789144	A	G	17:43545959:43552466:clu_12496	236678	1.24e-31	-	1.53e-28	0.210634	-0.0193363	0.00307308	-6.29215	3.13e-10	17:43789144	1
17:43789144	17_43789144_G_A	rs62056929	17	43789144	A	G	17:44039836:44046531:clu_12510	-250693	2.37e-31	+	2.85e-28	0.210634	-0.0193363	0.00307308	-6.29215	3.13e-10	17:43789144	1
17:43789144	17_43789144_G_A	rs62056929	17	43789144	A	G	17:43535805:43545575:clu_12496	243569	6.18e-31	+	7.26e-28	0.210634	-0.0193363	0.00307308	-6.29215	3.13e-10	17:43789144	1
17:43789144	17_43789144_G_A	rs62056929	17	43789144	A	G	17:43707524:43713649:clu_12505	75495	4.27e-28	-	4.17e-25	0.210634	-0.0193363	0.00307308	-6.29215	3.13e-10	17:43789144	1
17:43789144	17_43789144_G_A	rs62056929	17	43789144	A	G	17:44046665:44049225:clu_12510	-257522	1.78e-25	+	1.5e-22	0.210634	-0.0193363	0.00307308	-6.29215	3.13e-10	17:43789144	1
17:43789144	17_43789144_G_A	rs62056929	17	43789144	A	G	17:44039836:44049225:clu_12510	-250693	3.72e-25	-	3.09e-22	0.210634	-0.0193363	0.00307308	-6.29215	3.13e-10	17:43789144	1
17:43789144	17_43789144_G_A	rs62056929	17	43789144	A	G	17:44145033:44171926:clu_12515	-355890	6.03e-25	+	4.95e-22	0.210634	-0.0193363	0.00307308	-6.29215	3.13e-10	17:43789144	1
17:43789144	17_43789144_G_A	rs62056929	17	43789144	A	G	17:43699407:43704742:clu_12504	84402	4.6e-23	+	3.54e-20	0.210634	-0.0193363	0.00307308	-6.29215	3.13e-10	17:43789144	1
17:43789144	17_43789144_G_A	rs62056929	17	43789144	A	G	17:43699407:43707270:clu_12504	81874	4.44e-22	-	3.29e-19	0.210634	-0.0193363	0.00307308	-6.29215	3.13e-10	17:43789144	1
17:43789144	17_43789144_G_A	rs62056929	17	43789144	A	G	17:44049311:44055741:clu_12510	-260168	1.46e-19	-	9.69e-17	0.210634	-0.0193363	0.00307308	-6.29215	3.13e-10	17:43789144	1
17:43789144	17_43789144_G_A	rs62056929	17	43789144	A	G	17:43628098:43628806:clu_12501	160338	1.25e-17	+	7.32e-15	0.210634	-0.0193363	0.00307308	-6.29215	3.13e-10	17:43789144	1
17:43789144	17_43789144_G_A	rs62056929	17	43789144	A	G	17:43861943:43884376:clu_12505	-72800	3.14e-16	+	1.69e-13	0.210634	-0.0193363	0.00307308	-6.29215	3.13e-10	17:43789144	1
17:43789144	17_43789144_G_A	rs62056929	17	43789144	A	G	17:44111648:44115904:clu_12513	-322505	1.39e-15	+	7.23e-13	0.210634	-0.0193363	0.00307308	-6.29215	3.13e-10	17:43789144	1
17:43789144	17_43789144_G_A	rs62056929	17	43789144	A	G	17:44087768:44091609:clu_12512	-298625	6.99e-15	-	3.43e-12	0.210634	-0.0193363	0.00307308	-6.29215	3.13e-10	17:43789144	1
17:43789144	17_43789144_G_A	rs62056929	17	43789144	A	G	17:44564506:44770269:clu_12520	-775363	1.54e-14	+	7.4e-12	0.210634	-0.0193363	0.00307308	-6.29215	3.13e-10	17:43789144	1
17:43789144	17_43789144_G_A	rs62056929	17	43789144	A	G	17:44249598:44301037:clu_12517	-460455	2.27e-14	+	1.08e-11	0.210634	-0.0193363	0.00307308	-6.29215	3.13e-10	17:43789144	1
17:43789144	17_43789144_G_A	rs62056929	17	43789144	A	G	17:44249598:44270189:clu_12517	-460455	1.27e-13	-	5.79e-11	0.210634	-0.0193363	0.00307308	-6.29215	3.13e-10	17:43789144	1
17:43789144	17_43789144_G_A	rs62056929	17	43789144	A	G	17:44554325:44564411:clu_12520	-765182	6.65e-13	-	2.92e-10	0.210634	-0.0193363	0.00307308	-6.29215	3.13e-10	17:43789144	1
17:43789144	17_43789144_G_A	rs62056929	17	43789144	A	G	17:43707524:43884376:clu_12505	0	2.48e-11	+	9.67e-09	0.210634	-0.0193363	0.00307308	-6.29215	3.13e-10	17:43789144	1
17:43789144	17_43789144_G_A	rs62056929	17	43789144	A	G	17:44564506:44588877:clu_12520	-775363	1.13e-10	-	4.22e-08	0.210634	-0.0193363	0.00307308	-6.29215	3.13e-10	17:43789144	1
17:43789144	17_43789144_G_A	rs62056929	17	43789144	A	G	17:44074030:44091609:clu_12512	-284887	3.77e-10	+	1.36e-07	0.210634	-0.0193363	0.00307308	-6.29215	3.13e-10	17:43789144	1
17:43789144	17_43789144_G_A	rs62056929	17	43789144	A	G	17:43750268:43772036:clu_12505	17108	3.56e-09	+	1.16e-06	0.210634	-0.0193363	0.00307308	-6.29215	3.13e-10	17:43789144	1
17:43789144	17_43789144_G_A	rs62056929	17	43789144	A	G	17:43707524:43723267:clu_12505	65877	6.44e-09	+	2.05e-06	0.210634	-0.0193363	0.00307308	-6.29215	3.13e-10	17:43789144	1
17:43789144	17_43789144_G_A	rs62056929	17	43789144	A	G	17:44111651:44115904:clu_12513	-322508	1.77e-08	-	5.39e-06	0.210634	-0.0193363	0.00307308	-6.29215	3.13e-10	17:43789144	1
17:43789144	17_43789144_G_A	rs62056929	17	43789144	A	G	17:43714767:43723267:clu_12505	65877	1.98e-08	+	6e-06	0.210634	-0.0193363	0.00307308	-6.29215	3.13e-10	17:43789144	1
17:43789144	17_43789144_G_A	rs62056929	17	43789144	A	G	17:44116581:44117068:clu_12514	-327438	9.71e-08	-	2.71e-05	0.210634	-0.0193363	0.00307308	-6.29215	3.13e-10	17:43789144	1
17:43789144	17_43789144_G_A	rs62056929	17	43789144	A	G	17:43715052:43716759:clu_12505	72385	1.15e-07	+	3.18e-05	0.210634	-0.0193363	0.00307308	-6.29215	3.13e-10	17:43789144	1
17:43789144	17_43789144_G_A	rs62056929	17	43789144	A	G	17:43592745:43594544:clu_12499	194600	2.14e-07	+	5.65e-05	0.210634	-0.0193363	0.00307308	-6.29215	3.13e-10	17:43789144	1
17:43789144	17_43789144_G_A	rs62056929	17	43789144	A	G	17:43553092:43555171:clu_12497	233973	6.76e-07	+	0.000163311	0.210634	-0.0193363	0.00307308	-6.29215	3.13e-10	17:43789144	1
17:43789144	17_43789144_G_A	rs62056929	17	43789144	A	G	17:44074030:44087676:clu_12512	-284887	9.41e-07	+	0.000221505	0.210634	-0.0193363	0.00307308	-6.29215	3.13e-10	17:43789144	1
17:43789144	17_43789144_G_A	rs62056929	17	43789144	A	G	17:43579396:43585588:clu_12498	203556	2.11e-06	+	0.000467107	0.210634	-0.0193363	0.00307308	-6.29215	3.13e-10	17:43789144	1
17:43789144	17_43789144_G_A	rs62056929	17	43789144	A	G	17:44039123:44039687:clu_12509	-249980	4.33e-06	+	0.00090462	0.210634	-0.0193363	0.00307308	-6.29215	3.13e-10	17:43789144	1
17:43789144	17_43789144_G_A	rs62056929	17	43789144	A	G	17:44301170:44302707:clu_12519	-512027	6.6e-06	-	0.00133825	0.210634	-0.0193363	0.00307308	-6.29215	3.13e-10	17:43789144	1
17:43789144	17_43789144_G_A	rs62056929	17	43789144	A	G	17:43707524:43707855:clu_12505	81289	9.5e-06	+	0.00187205	0.210634	-0.0193363	0.00307308	-6.29215	3.13e-10	17:43789144	1
17:43789144	17_43789144_G_A	rs62056929	17	43789144	A	G	17:43579396:43585633:clu_12498	203511	1.99e-05	+	0.00366934	0.210634	-0.0193363	0.00307308	-6.29215	3.13e-10	17:43789144	1
17:43789144	17_43789144_G_A	rs62056929	17	43789144	A	G	17:44172067:44197334:clu_12516	-382924	2.2e-05	+	0.00402079	0.210634	-0.0193363	0.00307308	-6.29215	3.13e-10	17:43789144	1
17:43789144	17_43789144_G_A	rs62056929	17	43789144	A	G	17:43707524:43716759:clu_12505	72385	2.92e-05	+	0.00517728	0.210634	-0.0193363	0.00307308	-6.29215	3.13e-10	17:43789144	1
17:43789144	17_43789144_G_A	rs62056929	17	43789144	A	G	17:44301170:44301927:clu_12519	-512027	3.27e-05	+	0.00573156	0.210634	-0.0193363	0.00307308	-6.29215	3.13e-10	17:43789144	1
17:43789144	17_43789144_G_A	rs62056929	17	43789144	A	G	17:44249598:44269785:clu_12517	-460455	7.22e-05	-	0.0116878	0.210634	-0.0193363	0.00307308	-6.29215	3.13e-10	17:43789144	1
17:43789144	17_43789144_G_A	rs62056929	17	43789144	A	G	17:44116052:44116393:clu_12514	-326909	8.7e-05	+	0.013814	0.210634	-0.0193363	0.00307308	-6.29215	3.13e-10	17:43789144	1
17:43789144	17_43789144_G_A	rs62056929	17	43789144	A	G	17:43707524:43712667:clu_12505	76477	0.000130689	+	0.0198749	0.210634	-0.0193363	0.00307308	-6.29215	3.13e-10	17:43789144	1
17:43789144	17_43789144_G_A	rs62056929	17	43789144	A	G	17:44400393:44617542:clu_12521	-611250	0.000218217	+	0.0310092	0.210634	-0.0193363	0.00307308	-6.29215	3.13e-10	17:43789144	1
17:43789144	17_43789144_G_A	rs62056929	17	43789144	A	G	17:44400393:44597578:clu_12521	-611250	0.000239401	-	0.0335125	0.210634	-0.0193363	0.00307308	-6.29215	3.13e-10	17:43789144	1
17:43789144	17_43789144_G_A	rs62056929	17	43789144	A	G	17:43715052:43723267:clu_12505	65877	0.000239462	+	0.0335193	0.210634	-0.0193363	0.00307308	-6.29215	3.13e-10	17:43789144	1
17:43789144	17_43789144_G_A	rs62056929	17	43789144	A	G	17:43579396:43581406:clu_12498	207738	0.000240957	+	0.0336995	0.210634	-0.0193363	0.00307308	-6.29215	3.13e-10	17:43789144	1
17:43789144	17_43789144_G_A	rs62056929	17	43789144	A	G	17:43623042:43625093:clu_12501	164051	0.000315166	+	0.0423519	0.210634	-0.0193363	0.00307308	-6.29215	3.13e-10	17:43789144	1
17:43789144	17_43789144_G_A	rs62056929	17	43789144	A	G	17:43483449:43506989:clu_12494	282155	0.000343071	-	0.0454018	0.210634	-0.0193363	0.00307308	-6.29215	3.13e-10	17:43789144	1
17:43789640	17_43789640_A_C	rs62056930	17	43789640	A	C	17:43707524:43707851:clu_12505	81789	4.82e-65	+	6.98e-61	0.788682	0.0191661	0.00306981	6.2434	4.28e-10	17:43789640	1
17:43789640	17_43789640_A_C	rs62056930	17	43789640	A	C	17:44064461:44067244:clu_12511	-274822	1.36e-50	+	6.2e-47	0.788682	0.0191661	0.00306981	6.2434	4.28e-10	17:43789640	1
17:43789640	17_43789640_A_C	rs62056930	17	43789640	A	C	17:44064461:44068826:clu_12511	-274822	7.92e-49	-	3.06e-45	0.788682	0.0191661	0.00306981	6.2434	4.28e-10	17:43789640	1
17:43789640	17_43789640_A_C	rs62056930	17	43789640	A	C	17:44051837:44055741:clu_12510	-262198	1.12e-47	+	3.96e-44	0.788682	0.0191661	0.00306981	6.2434	4.28e-10	17:43789640	1
17:43789640	17_43789640_A_C	rs62056930	17	43789640	A	C	17:44067441:44068826:clu_12511	-277802	1.78e-44	+	5e-41	0.788682	0.0191661	0.00306981	6.2434	4.28e-10	17:43789640	1
17:43789640	17_43789640_A_C	rs62056930	17	43789640	A	C	17:44049311:44051751:clu_12510	-259672	1.22e-41	+	2.99e-38	0.788682	0.0191661	0.00306981	6.2434	4.28e-10	17:43789640	1
17:43789640	17_43789640_A_C	rs62056930	17	43789640	A	C	17:43705048:43707270:clu_12504	82370	5.41e-35	+	8.45e-32	0.788682	0.0191661	0.00306981	6.2434	4.28e-10	17:43789640	1
17:43789640	17_43789640_A_C	rs62056930	17	43789640	A	C	17:43545959:43552466:clu_12496	237174	6.49e-32	-	8.14e-29	0.788682	0.0191661	0.00306981	6.2434	4.28e-10	17:43789640	1
17:43789640	17_43789640_A_C	rs62056930	17	43789640	A	C	17:44039836:44046531:clu_12510	-250197	1.07e-31	+	1.32e-28	0.788682	0.0191661	0.00306981	6.2434	4.28e-10	17:43789640	1
17:43789640	17_43789640_A_C	rs62056930	17	43789640	A	C	17:43535805:43545575:clu_12496	244065	1.84e-31	+	2.25e-28	0.788682	0.0191661	0.00306981	6.2434	4.28e-10	17:43789640	1
17:43789640	17_43789640_A_C	rs62056930	17	43789640	A	C	17:44039836:44055741:clu_12510	-250197	1.31e-30	-	1.51e-27	0.788682	0.0191661	0.00306981	6.2434	4.28e-10	17:43789640	1
17:43789640	17_43789640_A_C	rs62056930	17	43789640	A	C	17:43707524:43713649:clu_12505	75991	4.04e-30	-	4.46e-27	0.788682	0.0191661	0.00306981	6.2434	4.28e-10	17:43789640	1
17:43789640	17_43789640_A_C	rs62056930	17	43789640	A	C	17:44039836:44049225:clu_12510	-250197	1.57e-26	-	1.38e-23	0.788682	0.0191661	0.00306981	6.2434	4.28e-10	17:43789640	1
17:43789640	17_43789640_A_C	rs62056930	17	43789640	A	C	17:44046665:44049225:clu_12510	-257026	2.84e-25	+	2.37e-22	0.788682	0.0191661	0.00306981	6.2434	4.28e-10	17:43789640	1
17:43789640	17_43789640_A_C	rs62056930	17	43789640	A	C	17:44145033:44171926:clu_12515	-355394	7.69e-25	+	6.28e-22	0.788682	0.0191661	0.00306981	6.2434	4.28e-10	17:43789640	1
17:43789640	17_43789640_A_C	rs62056930	17	43789640	A	C	17:43699407:43704742:clu_12504	84898	5.1e-24	+	4.06e-21	0.788682	0.0191661	0.00306981	6.2434	4.28e-10	17:43789640	1
17:43789640	17_43789640_A_C	rs62056930	17	43789640	A	C	17:43699407:43707270:clu_12504	82370	6.94e-24	-	5.51e-21	0.788682	0.0191661	0.00306981	6.2434	4.28e-10	17:43789640	1
17:43789640	17_43789640_A_C	rs62056930	17	43789640	A	C	17:44049311:44055741:clu_12510	-259672	1.97e-20	-	1.36e-17	0.788682	0.0191661	0.00306981	6.2434	4.28e-10	17:43789640	1
17:43789640	17_43789640_A_C	rs62056930	17	43789640	A	C	17:43628098:43628806:clu_12501	160834	5.6e-18	+	3.34e-15	0.788682	0.0191661	0.00306981	6.2434	4.28e-10	17:43789640	1
17:43789640	17_43789640_A_C	rs62056930	17	43789640	A	C	17:43861943:43884376:clu_12505	-72304	1.28e-17	+	7.46e-15	0.788682	0.0191661	0.00306981	6.2434	4.28e-10	17:43789640	1
17:43789640	17_43789640_A_C	rs62056930	17	43789640	A	C	17:44111648:44115904:clu_12513	-322009	1.09e-15	+	5.71e-13	0.788682	0.0191661	0.00306981	6.2434	4.28e-10	17:43789640	1
17:43789640	17_43789640_A_C	rs62056930	17	43789640	A	C	17:44564506:44770269:clu_12520	-774867	1.56e-15	+	8.04e-13	0.788682	0.0191661	0.00306981	6.2434	4.28e-10	17:43789640	1
17:43789640	17_43789640_A_C	rs62056930	17	43789640	A	C	17:44087768:44091609:clu_12512	-298129	4.12e-14	-	1.93e-11	0.788682	0.0191661	0.00306981	6.2434	4.28e-10	17:43789640	1
17:43789640	17_43789640_A_C	rs62056930	17	43789640	A	C	17:44249598:44301037:clu_12517	-459959	5.32e-14	+	2.48e-11	0.788682	0.0191661	0.00306981	6.2434	4.28e-10	17:43789640	1
17:43789640	17_43789640_A_C	rs62056930	17	43789640	A	C	17:44249598:44270189:clu_12517	-459959	3.79e-13	-	1.68e-10	0.788682	0.0191661	0.00306981	6.2434	4.28e-10	17:43789640	1
17:43789640	17_43789640_A_C	rs62056930	17	43789640	A	C	17:44554325:44564411:clu_12520	-764686	4.28e-13	-	1.89e-10	0.788682	0.0191661	0.00306981	6.2434	4.28e-10	17:43789640	1
17:43789640	17_43789640_A_C	rs62056930	17	43789640	A	C	17:43707524:43884376:clu_12505	0	2.8e-11	+	1.09e-08	0.788682	0.0191661	0.00306981	6.2434	4.28e-10	17:43789640	1
17:43789640	17_43789640_A_C	rs62056930	17	43789640	A	C	17:44564506:44588877:clu_12520	-774867	7.08e-11	-	2.68e-08	0.788682	0.0191661	0.00306981	6.2434	4.28e-10	17:43789640	1
17:43789640	17_43789640_A_C	rs62056930	17	43789640	A	C	17:43707524:43723267:clu_12505	66373	1.02e-09	+	3.52e-07	0.788682	0.0191661	0.00306981	6.2434	4.28e-10	17:43789640	1
17:43789640	17_43789640_A_C	rs62056930	17	43789640	A	C	17:44074030:44091609:clu_12512	-284391	1.71e-09	+	5.79e-07	0.788682	0.0191661	0.00306981	6.2434	4.28e-10	17:43789640	1
17:43789640	17_43789640_A_C	rs62056930	17	43789640	A	C	17:43750268:43772036:clu_12505	17604	2.83e-09	+	9.34e-07	0.788682	0.0191661	0.00306981	6.2434	4.28e-10	17:43789640	1
17:43789640	17_43789640_A_C	rs62056930	17	43789640	A	C	17:44111651:44115904:clu_12513	-322012	1.38e-08	-	4.26e-06	0.788682	0.0191661	0.00306981	6.2434	4.28e-10	17:43789640	1
17:43789640	17_43789640_A_C	rs62056930	17	43789640	A	C	17:43714767:43723267:clu_12505	66373	3.1e-08	+	9.2e-06	0.788682	0.0191661	0.00306981	6.2434	4.28e-10	17:43789640	1
17:43789640	17_43789640_A_C	rs62056930	17	43789640	A	C	17:43715052:43716759:clu_12505	72881	1.01e-07	+	2.82e-05	0.788682	0.0191661	0.00306981	6.2434	4.28e-10	17:43789640	1
17:43789640	17_43789640_A_C	rs62056930	17	43789640	A	C	17:44116581:44117068:clu_12514	-326942	1.01e-07	-	2.82e-05	0.788682	0.0191661	0.00306981	6.2434	4.28e-10	17:43789640	1
17:43789640	17_43789640_A_C	rs62056930	17	43789640	A	C	17:43592745:43594544:clu_12499	195096	1.92e-07	+	5.1e-05	0.788682	0.0191661	0.00306981	6.2434	4.28e-10	17:43789640	1
17:43789640	17_43789640_A_C	rs62056930	17	43789640	A	C	17:43553092:43555171:clu_12497	234469	8.5e-07	+	0.000201792	0.788682	0.0191661	0.00306981	6.2434	4.28e-10	17:43789640	1
17:43789640	17_43789640_A_C	rs62056930	17	43789640	A	C	17:44074030:44087676:clu_12512	-284391	1.65e-06	+	0.0003722	0.788682	0.0191661	0.00306981	6.2434	4.28e-10	17:43789640	1
17:43789640	17_43789640_A_C	rs62056930	17	43789640	A	C	17:43579396:43585588:clu_12498	204052	3.84e-06	+	0.000809247	0.788682	0.0191661	0.00306981	6.2434	4.28e-10	17:43789640	1
17:43789640	17_43789640_A_C	rs62056930	17	43789640	A	C	17:44301170:44302707:clu_12519	-511531	4.25e-06	-	0.000889416	0.788682	0.0191661	0.00306981	6.2434	4.28e-10	17:43789640	1
17:43789640	17_43789640_A_C	rs62056930	17	43789640	A	C	17:44039123:44039687:clu_12509	-249484	5.92e-06	+	0.00120896	0.788682	0.0191661	0.00306981	6.2434	4.28e-10	17:43789640	1
17:43789640	17_43789640_A_C	rs62056930	17	43789640	A	C	17:43707524:43707855:clu_12505	81785	8.73e-06	+	0.00173366	0.788682	0.0191661	0.00306981	6.2434	4.28e-10	17:43789640	1
17:43789640	17_43789640_A_C	rs62056930	17	43789640	A	C	17:44172067:44197334:clu_12516	-382428	1.22e-05	+	0.00235748	0.788682	0.0191661	0.00306981	6.2434	4.28e-10	17:43789640	1
17:43789640	17_43789640_A_C	rs62056930	17	43789640	A	C	17:44301170:44301927:clu_12519	-511531	2.19e-05	+	0.00399792	0.788682	0.0191661	0.00306981	6.2434	4.28e-10	17:43789640	1
17:43789640	17_43789640_A_C	rs62056930	17	43789640	A	C	17:43707524:43716759:clu_12505	72881	2.63e-05	+	0.00470149	0.788682	0.0191661	0.00306981	6.2434	4.28e-10	17:43789640	1
17:43789640	17_43789640_A_C	rs62056930	17	43789640	A	C	17:43579396:43585633:clu_12498	204007	3.45e-05	+	0.00601564	0.788682	0.0191661	0.00306981	6.2434	4.28e-10	17:43789640	1
17:43789640	17_43789640_A_C	rs62056930	17	43789640	A	C	17:44400393:44617542:clu_12521	-610754	4.96e-05	+	0.00834341	0.788682	0.0191661	0.00306981	6.2434	4.28e-10	17:43789640	1
17:43789640	17_43789640_A_C	rs62056930	17	43789640	A	C	17:44249598:44269785:clu_12517	-459959	6.5e-05	-	0.0106396	0.788682	0.0191661	0.00306981	6.2434	4.28e-10	17:43789640	1
17:43789640	17_43789640_A_C	rs62056930	17	43789640	A	C	17:44116052:44116393:clu_12514	-326413	8.45e-05	+	0.0134574	0.788682	0.0191661	0.00306981	6.2434	4.28e-10	17:43789640	1
17:43789640	17_43789640_A_C	rs62056930	17	43789640	A	C	17:44400393:44597578:clu_12521	-610754	9.25e-05	-	0.0146105	0.788682	0.0191661	0.00306981	6.2434	4.28e-10	17:43789640	1
17:43789640	17_43789640_A_C	rs62056930	17	43789640	A	C	17:43707524:43712667:clu_12505	76973	0.000128236	+	0.0195478	0.788682	0.0191661	0.00306981	6.2434	4.28e-10	17:43789640	1
17:43789640	17_43789640_A_C	rs62056930	17	43789640	A	C	17:43579396:43581406:clu_12498	208234	0.000165438	+	0.0244015	0.788682	0.0191661	0.00306981	6.2434	4.28e-10	17:43789640	1
17:43789640	17_43789640_A_C	rs62056930	17	43789640	A	C	17:43715052:43723267:clu_12505	66373	0.000231771	+	0.0326067	0.788682	0.0191661	0.00306981	6.2434	4.28e-10	17:43789640	1
17:43789640	17_43789640_A_C	rs62056930	17	43789640	A	C	17:43910903:43911080:clu_12508	-121264	0.00031989	-	0.0428617	0.788682	0.0191661	0.00306981	6.2434	4.28e-10	17:43789640	1
17:43789640	17_43789640_A_C	rs62056930	17	43789640	A	C	17:43483449:43506989:clu_12494	282651	0.000321636	-	0.0430184	0.788682	0.0191661	0.00306981	6.2434	4.28e-10	17:43789640	1
17:43789640	17_43789640_A_C	rs62056930	17	43789640	A	C	17:43581481:43585633:clu_12498	204007	0.000355495	+	0.0467767	0.788682	0.0191661	0.00306981	6.2434	4.28e-10	17:43789640	1
17:43789698	17_43789698_G_A	rs62056931	17	43789698	A	G	17:43707524:43707851:clu_12505	81847	1.41e-63	+	1.95e-59	0.209218	-0.0197499	0.00308119	-6.40983	1.46e-10	17:43789698	1
17:43789698	17_43789698_G_A	rs62056931	17	43789698	A	G	17:44064461:44067244:clu_12511	-274764	2.86e-49	+	1.18e-45	0.209218	-0.0197499	0.00308119	-6.40983	1.46e-10	17:43789698	1
17:43789698	17_43789698_G_A	rs62056931	17	43789698	A	G	17:44064461:44068826:clu_12511	-274764	2.14e-46	-	6.93e-43	0.209218	-0.0197499	0.00308119	-6.40983	1.46e-10	17:43789698	1
17:43789698	17_43789698_G_A	rs62056931	17	43789698	A	G	17:44051837:44055741:clu_12510	-262140	1.34e-44	+	3.81e-41	0.209218	-0.0197499	0.00308119	-6.40983	1.46e-10	17:43789698	1
17:43789698	17_43789698_G_A	rs62056931	17	43789698	A	G	17:44067441:44068826:clu_12511	-277744	1.73e-41	+	4.22e-38	0.209218	-0.0197499	0.00308119	-6.40983	1.46e-10	17:43789698	1
17:43789698	17_43789698_G_A	rs62056931	17	43789698	A	G	17:44049311:44051751:clu_12510	-259614	3.84e-40	+	8.77e-37	0.209218	-0.0197499	0.00308119	-6.40983	1.46e-10	17:43789698	1
17:43789698	17_43789698_G_A	rs62056931	17	43789698	A	G	17:43705048:43707270:clu_12504	82428	1.44e-34	+	2.22e-31	0.209218	-0.0197499	0.00308119	-6.40983	1.46e-10	17:43789698	1
17:43789698	17_43789698_G_A	rs62056931	17	43789698	A	G	17:44039836:44046531:clu_12510	-250139	5.88e-32	+	7.4e-29	0.209218	-0.0197499	0.00308119	-6.40983	1.46e-10	17:43789698	1
17:43789698	17_43789698_G_A	rs62056931	17	43789698	A	G	17:43545959:43552466:clu_12496	237232	2.99e-31	-	3.58e-28	0.209218	-0.0197499	0.00308119	-6.40983	1.46e-10	17:43789698	1
17:43789698	17_43789698_G_A	rs62056931	17	43789698	A	G	17:43535805:43545575:clu_12496	244123	6.75e-31	+	7.91e-28	0.209218	-0.0197499	0.00308119	-6.40983	1.46e-10	17:43789698	1
17:43789698	17_43789698_G_A	rs62056931	17	43789698	A	G	17:43707524:43713649:clu_12505	76049	1.54e-29	-	1.64e-26	0.209218	-0.0197499	0.00308119	-6.40983	1.46e-10	17:43789698	1
17:43789698	17_43789698_G_A	rs62056931	17	43789698	A	G	17:44039836:44055741:clu_12510	-250139	2.61e-29	-	2.72e-26	0.209218	-0.0197499	0.00308119	-6.40983	1.46e-10	17:43789698	1
17:43789698	17_43789698_G_A	rs62056931	17	43789698	A	G	17:44046665:44049225:clu_12510	-256968	1.02e-25	+	8.68e-23	0.209218	-0.0197499	0.00308119	-6.40983	1.46e-10	17:43789698	1
17:43789698	17_43789698_G_A	rs62056931	17	43789698	A	G	17:44039836:44049225:clu_12510	-250139	1.53e-25	-	1.29e-22	0.209218	-0.0197499	0.00308119	-6.40983	1.46e-10	17:43789698	1
17:43789698	17_43789698_G_A	rs62056931	17	43789698	A	G	17:44145033:44171926:clu_12515	-355336	5.44e-25	+	4.48e-22	0.209218	-0.0197499	0.00308119	-6.40983	1.46e-10	17:43789698	1
17:43789698	17_43789698_G_A	rs62056931	17	43789698	A	G	17:43699407:43707270:clu_12504	82428	3.89e-23	-	3e-20	0.209218	-0.0197499	0.00308119	-6.40983	1.46e-10	17:43789698	1
17:43789698	17_43789698_G_A	rs62056931	17	43789698	A	G	17:43699407:43704742:clu_12504	84956	5.91e-23	+	4.53e-20	0.209218	-0.0197499	0.00308119	-6.40983	1.46e-10	17:43789698	1
17:43789698	17_43789698_G_A	rs62056931	17	43789698	A	G	17:44049311:44055741:clu_12510	-259614	1.4e-19	-	9.28e-17	0.209218	-0.0197499	0.00308119	-6.40983	1.46e-10	17:43789698	1
17:43789698	17_43789698_G_A	rs62056931	17	43789698	A	G	17:43628098:43628806:clu_12501	160892	9.64e-18	+	5.67e-15	0.209218	-0.0197499	0.00308119	-6.40983	1.46e-10	17:43789698	1
17:43789698	17_43789698_G_A	rs62056931	17	43789698	A	G	17:43861943:43884376:clu_12505	-72246	2.87e-17	+	1.64e-14	0.209218	-0.0197499	0.00308119	-6.40983	1.46e-10	17:43789698	1
17:43789698	17_43789698_G_A	rs62056931	17	43789698	A	G	17:44111648:44115904:clu_12513	-321951	4.01e-16	+	2.15e-13	0.209218	-0.0197499	0.00308119	-6.40983	1.46e-10	17:43789698	1
17:43789698	17_43789698_G_A	rs62056931	17	43789698	A	G	17:44564506:44770269:clu_12520	-774809	3.97e-15	+	1.98e-12	0.209218	-0.0197499	0.00308119	-6.40983	1.46e-10	17:43789698	1
17:43789698	17_43789698_G_A	rs62056931	17	43789698	A	G	17:44087768:44091609:clu_12512	-298071	3.99e-15	-	1.99e-12	0.209218	-0.0197499	0.00308119	-6.40983	1.46e-10	17:43789698	1
17:43789698	17_43789698_G_A	rs62056931	17	43789698	A	G	17:44249598:44301037:clu_12517	-459901	2.39e-14	+	1.14e-11	0.209218	-0.0197499	0.00308119	-6.40983	1.46e-10	17:43789698	1
17:43789698	17_43789698_G_A	rs62056931	17	43789698	A	G	17:44249598:44270189:clu_12517	-459901	1.06e-13	-	4.84e-11	0.209218	-0.0197499	0.00308119	-6.40983	1.46e-10	17:43789698	1
17:43789698	17_43789698_G_A	rs62056931	17	43789698	A	G	17:44554325:44564411:clu_12520	-764628	1.66e-13	-	7.53e-11	0.209218	-0.0197499	0.00308119	-6.40983	1.46e-10	17:43789698	1
17:43789698	17_43789698_G_A	rs62056931	17	43789698	A	G	17:43707524:43884376:clu_12505	0	7.54e-11	+	2.84e-08	0.209218	-0.0197499	0.00308119	-6.40983	1.46e-10	17:43789698	1
17:43789698	17_43789698_G_A	rs62056931	17	43789698	A	G	17:44564506:44588877:clu_12520	-774809	9.3e-11	-	3.48e-08	0.209218	-0.0197499	0.00308119	-6.40983	1.46e-10	17:43789698	1
17:43789698	17_43789698_G_A	rs62056931	17	43789698	A	G	17:44074030:44091609:clu_12512	-284333	1.99e-10	+	7.3e-08	0.209218	-0.0197499	0.00308119	-6.40983	1.46e-10	17:43789698	1
17:43789698	17_43789698_G_A	rs62056931	17	43789698	A	G	17:43750268:43772036:clu_12505	17662	1.51e-09	+	5.13e-07	0.209218	-0.0197499	0.00308119	-6.40983	1.46e-10	17:43789698	1
17:43789698	17_43789698_G_A	rs62056931	17	43789698	A	G	17:43707524:43723267:clu_12505	66431	2.32e-09	+	7.71e-07	0.209218	-0.0197499	0.00308119	-6.40983	1.46e-10	17:43789698	1
17:43789698	17_43789698_G_A	rs62056931	17	43789698	A	G	17:44111651:44115904:clu_12513	-321954	3.81e-09	-	1.23e-06	0.209218	-0.0197499	0.00308119	-6.40983	1.46e-10	17:43789698	1
17:43789698	17_43789698_G_A	rs62056931	17	43789698	A	G	17:43714767:43723267:clu_12505	66431	2.97e-08	+	8.83e-06	0.209218	-0.0197499	0.00308119	-6.40983	1.46e-10	17:43789698	1
17:43789698	17_43789698_G_A	rs62056931	17	43789698	A	G	17:43715052:43716759:clu_12505	72939	6.76e-08	+	1.93e-05	0.209218	-0.0197499	0.00308119	-6.40983	1.46e-10	17:43789698	1
17:43789698	17_43789698_G_A	rs62056931	17	43789698	A	G	17:44116581:44117068:clu_12514	-326884	9.31e-08	-	2.61e-05	0.209218	-0.0197499	0.00308119	-6.40983	1.46e-10	17:43789698	1
17:43789698	17_43789698_G_A	rs62056931	17	43789698	A	G	17:43592745:43594544:clu_12499	195154	2.21e-07	+	5.84e-05	0.209218	-0.0197499	0.00308119	-6.40983	1.46e-10	17:43789698	1
17:43789698	17_43789698_G_A	rs62056931	17	43789698	A	G	17:43553092:43555171:clu_12497	234527	6.34e-07	+	0.000153703	0.209218	-0.0197499	0.00308119	-6.40983	1.46e-10	17:43789698	1
17:43789698	17_43789698_G_A	rs62056931	17	43789698	A	G	17:44074030:44087676:clu_12512	-284333	6.63e-07	+	0.000160217	0.209218	-0.0197499	0.00308119	-6.40983	1.46e-10	17:43789698	1
17:43789698	17_43789698_G_A	rs62056931	17	43789698	A	G	17:43579396:43585588:clu_12498	204110	3e-06	+	0.000644245	0.209218	-0.0197499	0.00308119	-6.40983	1.46e-10	17:43789698	1
17:43789698	17_43789698_G_A	rs62056931	17	43789698	A	G	17:44301170:44302707:clu_12519	-511473	5.35e-06	-	0.00110305	0.209218	-0.0197499	0.00308119	-6.40983	1.46e-10	17:43789698	1
17:43789698	17_43789698_G_A	rs62056931	17	43789698	A	G	17:44039123:44039687:clu_12509	-249426	6.75e-06	+	0.00136582	0.209218	-0.0197499	0.00308119	-6.40983	1.46e-10	17:43789698	1
17:43789698	17_43789698_G_A	rs62056931	17	43789698	A	G	17:43707524:43707855:clu_12505	81843	7.07e-06	+	0.00142482	0.209218	-0.0197499	0.00308119	-6.40983	1.46e-10	17:43789698	1
17:43789698	17_43789698_G_A	rs62056931	17	43789698	A	G	17:43707524:43716759:clu_12505	72939	2.05e-05	+	0.00376175	0.209218	-0.0197499	0.00308119	-6.40983	1.46e-10	17:43789698	1
17:43789698	17_43789698_G_A	rs62056931	17	43789698	A	G	17:44301170:44301927:clu_12519	-511473	2.17e-05	+	0.00396867	0.209218	-0.0197499	0.00308119	-6.40983	1.46e-10	17:43789698	1
17:43789698	17_43789698_G_A	rs62056931	17	43789698	A	G	17:44172067:44197334:clu_12516	-382370	2.49e-05	+	0.00447589	0.209218	-0.0197499	0.00308119	-6.40983	1.46e-10	17:43789698	1
17:43789698	17_43789698_G_A	rs62056931	17	43789698	A	G	17:43579396:43585633:clu_12498	204065	2.82e-05	+	0.00501737	0.209218	-0.0197499	0.00308119	-6.40983	1.46e-10	17:43789698	1
17:43789698	17_43789698_G_A	rs62056931	17	43789698	A	G	17:44116052:44116393:clu_12514	-326355	7.33e-05	+	0.0118475	0.209218	-0.0197499	0.00308119	-6.40983	1.46e-10	17:43789698	1
17:43789698	17_43789698_G_A	rs62056931	17	43789698	A	G	17:44249598:44269785:clu_12517	-459901	7.73e-05	-	0.0124255	0.209218	-0.0197499	0.00308119	-6.40983	1.46e-10	17:43789698	1
17:43789698	17_43789698_G_A	rs62056931	17	43789698	A	G	17:44400393:44617542:clu_12521	-610696	0.000131799	+	0.0200254	0.209218	-0.0197499	0.00308119	-6.40983	1.46e-10	17:43789698	1
17:43789698	17_43789698_G_A	rs62056931	17	43789698	A	G	17:43715052:43723267:clu_12505	66431	0.00014388	+	0.0216177	0.209218	-0.0197499	0.00308119	-6.40983	1.46e-10	17:43789698	1
17:43789698	17_43789698_G_A	rs62056931	17	43789698	A	G	17:43579396:43581406:clu_12498	208292	0.000159212	+	0.0236181	0.209218	-0.0197499	0.00308119	-6.40983	1.46e-10	17:43789698	1
17:43789698	17_43789698_G_A	rs62056931	17	43789698	A	G	17:44400393:44597578:clu_12521	-610696	0.000162574	-	0.0240418	0.209218	-0.0197499	0.00308119	-6.40983	1.46e-10	17:43789698	1
17:43789698	17_43789698_G_A	rs62056931	17	43789698	A	G	17:43707524:43712667:clu_12505	77031	0.000223034	+	0.0316005	0.209218	-0.0197499	0.00308119	-6.40983	1.46e-10	17:43789698	1
17:43789698	17_43789698_G_A	rs62056931	17	43789698	A	G	17:43581481:43585633:clu_12498	204065	0.000317013	+	0.0425621	0.209218	-0.0197499	0.00308119	-6.40983	1.46e-10	17:43789698	1
17:43789710	17_43789710_C_G	rs113100008	17	43789710	C	G	17:44049311:44051751:clu_12510	-259602	3.49e-14	+	1.65e-11	0.925	0.0241261	0.0050147	4.81107	1.5e-06	NA	NA
17:43789710	17_43789710_C_G	rs113100008	17	43789710	C	G	17:44064461:44068826:clu_12511	-274752	1.62e-12	-	6.98e-10	0.925	0.0241261	0.0050147	4.81107	1.5e-06	NA	NA
17:43789710	17_43789710_C_G	rs113100008	17	43789710	C	G	17:44067441:44068826:clu_12511	-277732	9.8e-11	+	3.66e-08	0.925	0.0241261	0.0050147	4.81107	1.5e-06	NA	NA
17:43789710	17_43789710_C_G	rs113100008	17	43789710	C	G	17:44064461:44067244:clu_12511	-274752	2.17e-10	+	7.93e-08	0.925	0.0241261	0.0050147	4.81107	1.5e-06	NA	NA
17:43789710	17_43789710_C_G	rs113100008	17	43789710	C	G	17:43707524:43707851:clu_12505	81859	3.78e-10	+	1.36e-07	0.925	0.0241261	0.0050147	4.81107	1.5e-06	NA	NA
17:43789710	17_43789710_C_G	rs113100008	17	43789710	C	G	17:44049311:44055741:clu_12510	-259602	1.01e-08	-	3.15e-06	0.925	0.0241261	0.0050147	4.81107	1.5e-06	NA	NA
17:43789710	17_43789710_C_G	rs113100008	17	43789710	C	G	17:44051837:44055741:clu_12510	-262128	1.64e-08	+	5e-06	0.925	0.0241261	0.0050147	4.81107	1.5e-06	NA	NA
17:43789710	17_43789710_C_G	rs113100008	17	43789710	C	G	17:43545959:43552466:clu_12496	237244	2.28e-08	-	6.85e-06	0.925	0.0241261	0.0050147	4.81107	1.5e-06	NA	NA
17:43789710	17_43789710_C_G	rs113100008	17	43789710	C	G	17:43535805:43545575:clu_12496	244135	1.16e-07	+	3.2e-05	0.925	0.0241261	0.0050147	4.81107	1.5e-06	NA	NA
17:43789710	17_43789710_C_G	rs113100008	17	43789710	C	G	17:44046665:44049225:clu_12510	-256956	2.32e-07	+	6.11e-05	0.925	0.0241261	0.0050147	4.81107	1.5e-06	NA	NA
17:43789710	17_43789710_C_G	rs113100008	17	43789710	C	G	17:44039836:44055741:clu_12510	-250127	3.06e-07	-	7.87e-05	0.925	0.0241261	0.0050147	4.81107	1.5e-06	NA	NA
17:43789710	17_43789710_C_G	rs113100008	17	43789710	C	G	17:43699407:43707270:clu_12504	82440	4.48e-07	-	0.000111854	0.925	0.0241261	0.0050147	4.81107	1.5e-06	NA	NA
17:43789710	17_43789710_C_G	rs113100008	17	43789710	C	G	17:43705048:43707270:clu_12504	82440	7.19e-07	+	0.000172776	0.925	0.0241261	0.0050147	4.81107	1.5e-06	NA	NA
17:43789710	17_43789710_C_G	rs113100008	17	43789710	C	G	17:43699407:43704742:clu_12504	84968	1.47e-06	+	0.000334701	0.925	0.0241261	0.0050147	4.81107	1.5e-06	NA	NA
17:43789710	17_43789710_C_G	rs113100008	17	43789710	C	G	17:44039836:44046531:clu_12510	-250127	8.89e-06	+	0.00176416	0.925	0.0241261	0.0050147	4.81107	1.5e-06	NA	NA
17:43789710	17_43789710_C_G	rs113100008	17	43789710	C	G	17:44400393:44597578:clu_12521	-610684	1.27e-05	-	0.00245117	0.925	0.0241261	0.0050147	4.81107	1.5e-06	NA	NA
17:43789710	17_43789710_C_G	rs113100008	17	43789710	C	G	17:44074030:44087676:clu_12512	-284321	2.71e-05	+	0.00484188	0.925	0.0241261	0.0050147	4.81107	1.5e-06	NA	NA
17:43789710	17_43789710_C_G	rs113100008	17	43789710	C	G	17:43707524:43884376:clu_12505	0	3.4e-05	+	0.00593768	0.925	0.0241261	0.0050147	4.81107	1.5e-06	NA	NA
17:43789710	17_43789710_C_G	rs113100008	17	43789710	C	G	17:43628098:43628806:clu_12501	160904	6.81e-05	+	0.011091	0.925	0.0241261	0.0050147	4.81107	1.5e-06	NA	NA
17:43789710	17_43789710_C_G	rs113100008	17	43789710	C	G	17:44564506:44770269:clu_12520	-774797	9.89e-05	+	0.0155107	0.925	0.0241261	0.0050147	4.81107	1.5e-06	NA	NA
17:43789710	17_43789710_C_G	rs113100008	17	43789710	C	G	17:44039836:44049225:clu_12510	-250127	0.000161103	-	0.023859	0.925	0.0241261	0.0050147	4.81107	1.5e-06	NA	NA
17:43789710	17_43789710_C_G	rs113100008	17	43789710	C	G	17:44145033:44171926:clu_12515	-355324	0.000224472	+	0.0317546	0.925	0.0241261	0.0050147	4.81107	1.5e-06	NA	NA
17:43789971	17_43789971_G_C	rs62056932	17	43789971	C	G	17:43707524:43707851:clu_12505	82120	8.14e-64	+	1.13e-59	0.209417	-0.0191737	0.00308239	-6.22039	4.96e-10	17:43789971	1
17:43789971	17_43789971_G_C	rs62056932	17	43789971	C	G	17:44064461:44067244:clu_12511	-274491	5.75e-51	+	2.82e-47	0.209417	-0.0191737	0.00308239	-6.22039	4.96e-10	17:43789971	1
17:43789971	17_43789971_G_C	rs62056932	17	43789971	C	G	17:44064461:44068826:clu_12511	-274491	8.07e-49	-	3.11e-45	0.209417	-0.0191737	0.00308239	-6.22039	4.96e-10	17:43789971	1
17:43789971	17_43789971_G_C	rs62056932	17	43789971	C	G	17:44051837:44055741:clu_12510	-261867	3.81e-47	+	1.29e-43	0.209417	-0.0191737	0.00308239	-6.22039	4.96e-10	17:43789971	1
17:43789971	17_43789971_G_C	rs62056932	17	43789971	C	G	17:44067441:44068826:clu_12511	-277471	5.36e-44	+	1.47e-40	0.209417	-0.0191737	0.00308239	-6.22039	4.96e-10	17:43789971	1
17:43789971	17_43789971_G_C	rs62056932	17	43789971	C	G	17:44049311:44051751:clu_12510	-259341	4.21e-41	+	1.01e-37	0.209417	-0.0191737	0.00308239	-6.22039	4.96e-10	17:43789971	1
17:43789971	17_43789971_G_C	rs62056932	17	43789971	C	G	17:43705048:43707270:clu_12504	82701	3.48e-34	+	5.25e-31	0.209417	-0.0191737	0.00308239	-6.22039	4.96e-10	17:43789971	1
17:43789971	17_43789971_G_C	rs62056932	17	43789971	C	G	17:43545959:43552466:clu_12496	237505	1.15e-31	-	1.42e-28	0.209417	-0.0191737	0.00308239	-6.22039	4.96e-10	17:43789971	1
17:43789971	17_43789971_G_C	rs62056932	17	43789971	C	G	17:44039836:44046531:clu_12510	-249866	2.16e-31	+	2.61e-28	0.209417	-0.0191737	0.00308239	-6.22039	4.96e-10	17:43789971	1
17:43789971	17_43789971_G_C	rs62056932	17	43789971	C	G	17:43535805:43545575:clu_12496	244396	2.49e-31	+	2.99e-28	0.209417	-0.0191737	0.00308239	-6.22039	4.96e-10	17:43789971	1
17:43789971	17_43789971_G_C	rs62056932	17	43789971	C	G	17:44039836:44055741:clu_12510	-249866	3.1e-30	-	3.44e-27	0.209417	-0.0191737	0.00308239	-6.22039	4.96e-10	17:43789971	1
17:43789971	17_43789971_G_C	rs62056932	17	43789971	C	G	17:43707524:43713649:clu_12505	76322	3.01e-29	-	3.14e-26	0.209417	-0.0191737	0.00308239	-6.22039	4.96e-10	17:43789971	1
17:43789971	17_43789971_G_C	rs62056932	17	43789971	C	G	17:44039836:44049225:clu_12510	-249866	1.96e-26	-	1.71e-23	0.209417	-0.0191737	0.00308239	-6.22039	4.96e-10	17:43789971	1
17:43789971	17_43789971_G_C	rs62056932	17	43789971	C	G	17:44046665:44049225:clu_12510	-256695	2.08e-25	+	1.74e-22	0.209417	-0.0191737	0.00308239	-6.22039	4.96e-10	17:43789971	1
17:43789971	17_43789971_G_C	rs62056932	17	43789971	C	G	17:44145033:44171926:clu_12515	-355063	5.09e-25	+	4.2e-22	0.209417	-0.0191737	0.00308239	-6.22039	4.96e-10	17:43789971	1
17:43789971	17_43789971_G_C	rs62056932	17	43789971	C	G	17:43699407:43704742:clu_12504	85229	5.28e-23	+	4.05e-20	0.209417	-0.0191737	0.00308239	-6.22039	4.96e-10	17:43789971	1
17:43789971	17_43789971_G_C	rs62056932	17	43789971	C	G	17:43699407:43707270:clu_12504	82701	5.89e-23	-	4.52e-20	0.209417	-0.0191737	0.00308239	-6.22039	4.96e-10	17:43789971	1
17:43789971	17_43789971_G_C	rs62056932	17	43789971	C	G	17:44049311:44055741:clu_12510	-259341	2.23e-20	-	1.53e-17	0.209417	-0.0191737	0.00308239	-6.22039	4.96e-10	17:43789971	1
17:43789971	17_43789971_G_C	rs62056932	17	43789971	C	G	17:43628098:43628806:clu_12501	161165	1.33e-17	+	7.73e-15	0.209417	-0.0191737	0.00308239	-6.22039	4.96e-10	17:43789971	1
17:43789971	17_43789971_G_C	rs62056932	17	43789971	C	G	17:43861943:43884376:clu_12505	-71973	3.46e-17	+	1.96e-14	0.209417	-0.0191737	0.00308239	-6.22039	4.96e-10	17:43789971	1
17:43789971	17_43789971_G_C	rs62056932	17	43789971	C	G	17:44111648:44115904:clu_12513	-321678	5.11e-16	+	2.72e-13	0.209417	-0.0191737	0.00308239	-6.22039	4.96e-10	17:43789971	1
17:43789971	17_43789971_G_C	rs62056932	17	43789971	C	G	17:44564506:44770269:clu_12520	-774536	1.81e-15	+	9.28e-13	0.209417	-0.0191737	0.00308239	-6.22039	4.96e-10	17:43789971	1
17:43789971	17_43789971_G_C	rs62056932	17	43789971	C	G	17:44249598:44301037:clu_12517	-459628	4.12e-14	+	1.93e-11	0.209417	-0.0191737	0.00308239	-6.22039	4.96e-10	17:43789971	1
17:43789971	17_43789971_G_C	rs62056932	17	43789971	C	G	17:44087768:44091609:clu_12512	-297798	4.22e-14	-	1.98e-11	0.209417	-0.0191737	0.00308239	-6.22039	4.96e-10	17:43789971	1
17:43789971	17_43789971_G_C	rs62056932	17	43789971	C	G	17:44249598:44270189:clu_12517	-459628	2.34e-13	-	1.05e-10	0.209417	-0.0191737	0.00308239	-6.22039	4.96e-10	17:43789971	1
17:43789971	17_43789971_G_C	rs62056932	17	43789971	C	G	17:44554325:44564411:clu_12520	-764355	4.26e-13	-	1.88e-10	0.209417	-0.0191737	0.00308239	-6.22039	4.96e-10	17:43789971	1
17:43789971	17_43789971_G_C	rs62056932	17	43789971	C	G	17:43707524:43884376:clu_12505	0	5.68e-11	+	2.16e-08	0.209417	-0.0191737	0.00308239	-6.22039	4.96e-10	17:43789971	1
17:43789971	17_43789971_G_C	rs62056932	17	43789971	C	G	17:44564506:44588877:clu_12520	-774536	7.27e-11	-	2.74e-08	0.209417	-0.0191737	0.00308239	-6.22039	4.96e-10	17:43789971	1
17:43789971	17_43789971_G_C	rs62056932	17	43789971	C	G	17:44074030:44091609:clu_12512	-284060	2.12e-09	+	7.08e-07	0.209417	-0.0191737	0.00308239	-6.22039	4.96e-10	17:43789971	1
17:43789971	17_43789971_G_C	rs62056932	17	43789971	C	G	17:43707524:43723267:clu_12505	66704	2.45e-09	+	8.13e-07	0.209417	-0.0191737	0.00308239	-6.22039	4.96e-10	17:43789971	1
17:43789971	17_43789971_G_C	rs62056932	17	43789971	C	G	17:43750268:43772036:clu_12505	17935	2.54e-09	+	8.41e-07	0.209417	-0.0191737	0.00308239	-6.22039	4.96e-10	17:43789971	1
17:43789971	17_43789971_G_C	rs62056932	17	43789971	C	G	17:44111651:44115904:clu_12513	-321681	8.54e-09	-	2.68e-06	0.209417	-0.0191737	0.00308239	-6.22039	4.96e-10	17:43789971	1
17:43789971	17_43789971_G_C	rs62056932	17	43789971	C	G	17:43714767:43723267:clu_12505	66704	2.1e-08	+	6.33e-06	0.209417	-0.0191737	0.00308239	-6.22039	4.96e-10	17:43789971	1
17:43789971	17_43789971_G_C	rs62056932	17	43789971	C	G	17:44116581:44117068:clu_12514	-326611	3.73e-08	-	1.1e-05	0.209417	-0.0191737	0.00308239	-6.22039	4.96e-10	17:43789971	1
17:43789971	17_43789971_G_C	rs62056932	17	43789971	C	G	17:43715052:43716759:clu_12505	73212	9.23e-08	+	2.59e-05	0.209417	-0.0191737	0.00308239	-6.22039	4.96e-10	17:43789971	1
17:43789971	17_43789971_G_C	rs62056932	17	43789971	C	G	17:43592745:43594544:clu_12499	195427	2.48e-07	+	6.47e-05	0.209417	-0.0191737	0.00308239	-6.22039	4.96e-10	17:43789971	1
17:43789971	17_43789971_G_C	rs62056932	17	43789971	C	G	17:43553092:43555171:clu_12497	234800	7.95e-07	+	0.000189623	0.209417	-0.0191737	0.00308239	-6.22039	4.96e-10	17:43789971	1
17:43789971	17_43789971_G_C	rs62056932	17	43789971	C	G	17:44074030:44087676:clu_12512	-284060	1.43e-06	+	0.000325106	0.209417	-0.0191737	0.00308239	-6.22039	4.96e-10	17:43789971	1
17:43789971	17_43789971_G_C	rs62056932	17	43789971	C	G	17:43579396:43585588:clu_12498	204383	3.63e-06	+	0.000768766	0.209417	-0.0191737	0.00308239	-6.22039	4.96e-10	17:43789971	1
17:43789971	17_43789971_G_C	rs62056932	17	43789971	C	G	17:44039123:44039687:clu_12509	-249153	5.87e-06	+	0.00120146	0.209417	-0.0191737	0.00308239	-6.22039	4.96e-10	17:43789971	1
17:43789971	17_43789971_G_C	rs62056932	17	43789971	C	G	17:43707524:43707855:clu_12505	82116	8.32e-06	+	0.00165999	0.209417	-0.0191737	0.00308239	-6.22039	4.96e-10	17:43789971	1
17:43789971	17_43789971_G_C	rs62056932	17	43789971	C	G	17:44301170:44302707:clu_12519	-511200	8.35e-06	-	0.00166389	0.209417	-0.0191737	0.00308239	-6.22039	4.96e-10	17:43789971	1
17:43789971	17_43789971_G_C	rs62056932	17	43789971	C	G	17:44172067:44197334:clu_12516	-382097	9.16e-06	+	0.00181027	0.209417	-0.0191737	0.00308239	-6.22039	4.96e-10	17:43789971	1
17:43789971	17_43789971_G_C	rs62056932	17	43789971	C	G	17:43707524:43716759:clu_12505	73212	2.56e-05	+	0.00459513	0.209417	-0.0191737	0.00308239	-6.22039	4.96e-10	17:43789971	1
17:43789971	17_43789971_G_C	rs62056932	17	43789971	C	G	17:43579396:43585633:clu_12498	204338	3.26e-05	+	0.00570969	0.209417	-0.0191737	0.00308239	-6.22039	4.96e-10	17:43789971	1
17:43789971	17_43789971_G_C	rs62056932	17	43789971	C	G	17:44301170:44301927:clu_12519	-511200	3.83e-05	+	0.00660645	0.209417	-0.0191737	0.00308239	-6.22039	4.96e-10	17:43789971	1
17:43789971	17_43789971_G_C	rs62056932	17	43789971	C	G	17:44116052:44116393:clu_12514	-326082	4.41e-05	+	0.00750108	0.209417	-0.0191737	0.00308239	-6.22039	4.96e-10	17:43789971	1
17:43789971	17_43789971_G_C	rs62056932	17	43789971	C	G	17:44249598:44269785:clu_12517	-459628	6.89e-05	-	0.0112109	0.209417	-0.0191737	0.00308239	-6.22039	4.96e-10	17:43789971	1
17:43789971	17_43789971_G_C	rs62056932	17	43789971	C	G	17:44400393:44617542:clu_12521	-610423	8.61e-05	+	0.0136851	0.209417	-0.0191737	0.00308239	-6.22039	4.96e-10	17:43789971	1
17:43789971	17_43789971_G_C	rs62056932	17	43789971	C	G	17:43707524:43712667:clu_12505	77304	0.000124228	+	0.0190077	0.209417	-0.0191737	0.00308239	-6.22039	4.96e-10	17:43789971	1
17:43789971	17_43789971_G_C	rs62056932	17	43789971	C	G	17:44400393:44597578:clu_12521	-610423	0.000152409	-	0.022737	0.209417	-0.0191737	0.00308239	-6.22039	4.96e-10	17:43789971	1
17:43789971	17_43789971_G_C	rs62056932	17	43789971	C	G	17:43579396:43581406:clu_12498	208565	0.000152843	+	0.0227917	0.209417	-0.0191737	0.00308239	-6.22039	4.96e-10	17:43789971	1
17:43789971	17_43789971_G_C	rs62056932	17	43789971	C	G	17:43715052:43723267:clu_12505	66704	0.000195452	+	0.0282262	0.209417	-0.0191737	0.00308239	-6.22039	4.96e-10	17:43789971	1
17:43789971	17_43789971_G_C	rs62056932	17	43789971	C	G	17:43581481:43585633:clu_12498	204338	0.00032561	+	0.0434554	0.209417	-0.0191737	0.00308239	-6.22039	4.96e-10	17:43789971	1
17:43789978	17_43789978_G_A	rs62056933	17	43789978	A	G	17:43707524:43707851:clu_12505	82127	8.14e-64	+	1.13e-59	0.209425	-0.0192681	0.00308228	-6.25125	4.07e-10	17:43789978	1
17:43789978	17_43789978_G_A	rs62056933	17	43789978	A	G	17:44064461:44067244:clu_12511	-274484	5.75e-51	+	2.82e-47	0.209425	-0.0192681	0.00308228	-6.25125	4.07e-10	17:43789978	1
17:43789978	17_43789978_G_A	rs62056933	17	43789978	A	G	17:44064461:44068826:clu_12511	-274484	8.07e-49	-	3.11e-45	0.209425	-0.0192681	0.00308228	-6.25125	4.07e-10	17:43789978	1
17:43789978	17_43789978_G_A	rs62056933	17	43789978	A	G	17:44051837:44055741:clu_12510	-261860	3.81e-47	+	1.29e-43	0.209425	-0.0192681	0.00308228	-6.25125	4.07e-10	17:43789978	1
17:43789978	17_43789978_G_A	rs62056933	17	43789978	A	G	17:44067441:44068826:clu_12511	-277464	5.36e-44	+	1.47e-40	0.209425	-0.0192681	0.00308228	-6.25125	4.07e-10	17:43789978	1
17:43789978	17_43789978_G_A	rs62056933	17	43789978	A	G	17:44049311:44051751:clu_12510	-259334	4.21e-41	+	1.01e-37	0.209425	-0.0192681	0.00308228	-6.25125	4.07e-10	17:43789978	1
17:43789978	17_43789978_G_A	rs62056933	17	43789978	A	G	17:43705048:43707270:clu_12504	82708	3.48e-34	+	5.25e-31	0.209425	-0.0192681	0.00308228	-6.25125	4.07e-10	17:43789978	1
17:43789978	17_43789978_G_A	rs62056933	17	43789978	A	G	17:43545959:43552466:clu_12496	237512	1.15e-31	-	1.42e-28	0.209425	-0.0192681	0.00308228	-6.25125	4.07e-10	17:43789978	1
17:43789978	17_43789978_G_A	rs62056933	17	43789978	A	G	17:44039836:44046531:clu_12510	-249859	2.16e-31	+	2.61e-28	0.209425	-0.0192681	0.00308228	-6.25125	4.07e-10	17:43789978	1
17:43789978	17_43789978_G_A	rs62056933	17	43789978	A	G	17:43535805:43545575:clu_12496	244403	2.49e-31	+	2.99e-28	0.209425	-0.0192681	0.00308228	-6.25125	4.07e-10	17:43789978	1
17:43789978	17_43789978_G_A	rs62056933	17	43789978	A	G	17:44039836:44055741:clu_12510	-249859	3.1e-30	-	3.44e-27	0.209425	-0.0192681	0.00308228	-6.25125	4.07e-10	17:43789978	1
17:43789978	17_43789978_G_A	rs62056933	17	43789978	A	G	17:43707524:43713649:clu_12505	76329	3.01e-29	-	3.14e-26	0.209425	-0.0192681	0.00308228	-6.25125	4.07e-10	17:43789978	1
17:43789978	17_43789978_G_A	rs62056933	17	43789978	A	G	17:44039836:44049225:clu_12510	-249859	1.96e-26	-	1.71e-23	0.209425	-0.0192681	0.00308228	-6.25125	4.07e-10	17:43789978	1
17:43789978	17_43789978_G_A	rs62056933	17	43789978	A	G	17:44046665:44049225:clu_12510	-256688	2.08e-25	+	1.74e-22	0.209425	-0.0192681	0.00308228	-6.25125	4.07e-10	17:43789978	1
17:43789978	17_43789978_G_A	rs62056933	17	43789978	A	G	17:44145033:44171926:clu_12515	-355056	5.09e-25	+	4.2e-22	0.209425	-0.0192681	0.00308228	-6.25125	4.07e-10	17:43789978	1
17:43789978	17_43789978_G_A	rs62056933	17	43789978	A	G	17:43699407:43704742:clu_12504	85236	5.28e-23	+	4.05e-20	0.209425	-0.0192681	0.00308228	-6.25125	4.07e-10	17:43789978	1
17:43789978	17_43789978_G_A	rs62056933	17	43789978	A	G	17:43699407:43707270:clu_12504	82708	5.89e-23	-	4.52e-20	0.209425	-0.0192681	0.00308228	-6.25125	4.07e-10	17:43789978	1
17:43789978	17_43789978_G_A	rs62056933	17	43789978	A	G	17:44049311:44055741:clu_12510	-259334	2.23e-20	-	1.53e-17	0.209425	-0.0192681	0.00308228	-6.25125	4.07e-10	17:43789978	1
17:43789978	17_43789978_G_A	rs62056933	17	43789978	A	G	17:43628098:43628806:clu_12501	161172	1.33e-17	+	7.73e-15	0.209425	-0.0192681	0.00308228	-6.25125	4.07e-10	17:43789978	1
17:43789978	17_43789978_G_A	rs62056933	17	43789978	A	G	17:43861943:43884376:clu_12505	-71966	3.46e-17	+	1.96e-14	0.209425	-0.0192681	0.00308228	-6.25125	4.07e-10	17:43789978	1
17:43789978	17_43789978_G_A	rs62056933	17	43789978	A	G	17:44111648:44115904:clu_12513	-321671	5.11e-16	+	2.72e-13	0.209425	-0.0192681	0.00308228	-6.25125	4.07e-10	17:43789978	1
17:43789978	17_43789978_G_A	rs62056933	17	43789978	A	G	17:44564506:44770269:clu_12520	-774529	1.81e-15	+	9.28e-13	0.209425	-0.0192681	0.00308228	-6.25125	4.07e-10	17:43789978	1
17:43789978	17_43789978_G_A	rs62056933	17	43789978	A	G	17:44249598:44301037:clu_12517	-459621	4.12e-14	+	1.93e-11	0.209425	-0.0192681	0.00308228	-6.25125	4.07e-10	17:43789978	1
17:43789978	17_43789978_G_A	rs62056933	17	43789978	A	G	17:44087768:44091609:clu_12512	-297791	4.22e-14	-	1.98e-11	0.209425	-0.0192681	0.00308228	-6.25125	4.07e-10	17:43789978	1
17:43789978	17_43789978_G_A	rs62056933	17	43789978	A	G	17:44249598:44270189:clu_12517	-459621	2.34e-13	-	1.05e-10	0.209425	-0.0192681	0.00308228	-6.25125	4.07e-10	17:43789978	1
17:43789978	17_43789978_G_A	rs62056933	17	43789978	A	G	17:44554325:44564411:clu_12520	-764348	4.26e-13	-	1.88e-10	0.209425	-0.0192681	0.00308228	-6.25125	4.07e-10	17:43789978	1
17:43789978	17_43789978_G_A	rs62056933	17	43789978	A	G	17:43707524:43884376:clu_12505	0	5.68e-11	+	2.16e-08	0.209425	-0.0192681	0.00308228	-6.25125	4.07e-10	17:43789978	1
17:43789978	17_43789978_G_A	rs62056933	17	43789978	A	G	17:44564506:44588877:clu_12520	-774529	7.27e-11	-	2.74e-08	0.209425	-0.0192681	0.00308228	-6.25125	4.07e-10	17:43789978	1
17:43789978	17_43789978_G_A	rs62056933	17	43789978	A	G	17:44074030:44091609:clu_12512	-284053	2.12e-09	+	7.08e-07	0.209425	-0.0192681	0.00308228	-6.25125	4.07e-10	17:43789978	1
17:43789978	17_43789978_G_A	rs62056933	17	43789978	A	G	17:43707524:43723267:clu_12505	66711	2.45e-09	+	8.13e-07	0.209425	-0.0192681	0.00308228	-6.25125	4.07e-10	17:43789978	1
17:43789978	17_43789978_G_A	rs62056933	17	43789978	A	G	17:43750268:43772036:clu_12505	17942	2.54e-09	+	8.41e-07	0.209425	-0.0192681	0.00308228	-6.25125	4.07e-10	17:43789978	1
17:43789978	17_43789978_G_A	rs62056933	17	43789978	A	G	17:44111651:44115904:clu_12513	-321674	8.54e-09	-	2.68e-06	0.209425	-0.0192681	0.00308228	-6.25125	4.07e-10	17:43789978	1
17:43789978	17_43789978_G_A	rs62056933	17	43789978	A	G	17:43714767:43723267:clu_12505	66711	2.1e-08	+	6.33e-06	0.209425	-0.0192681	0.00308228	-6.25125	4.07e-10	17:43789978	1
17:43789978	17_43789978_G_A	rs62056933	17	43789978	A	G	17:44116581:44117068:clu_12514	-326604	3.73e-08	-	1.1e-05	0.209425	-0.0192681	0.00308228	-6.25125	4.07e-10	17:43789978	1
17:43789978	17_43789978_G_A	rs62056933	17	43789978	A	G	17:43715052:43716759:clu_12505	73219	9.23e-08	+	2.59e-05	0.209425	-0.0192681	0.00308228	-6.25125	4.07e-10	17:43789978	1
17:43789978	17_43789978_G_A	rs62056933	17	43789978	A	G	17:43592745:43594544:clu_12499	195434	2.48e-07	+	6.47e-05	0.209425	-0.0192681	0.00308228	-6.25125	4.07e-10	17:43789978	1
17:43789978	17_43789978_G_A	rs62056933	17	43789978	A	G	17:43553092:43555171:clu_12497	234807	7.95e-07	+	0.000189623	0.209425	-0.0192681	0.00308228	-6.25125	4.07e-10	17:43789978	1
17:43789978	17_43789978_G_A	rs62056933	17	43789978	A	G	17:44074030:44087676:clu_12512	-284053	1.43e-06	+	0.000325106	0.209425	-0.0192681	0.00308228	-6.25125	4.07e-10	17:43789978	1
17:43789978	17_43789978_G_A	rs62056933	17	43789978	A	G	17:43579396:43585588:clu_12498	204390	3.63e-06	+	0.000768766	0.209425	-0.0192681	0.00308228	-6.25125	4.07e-10	17:43789978	1
17:43789978	17_43789978_G_A	rs62056933	17	43789978	A	G	17:44039123:44039687:clu_12509	-249146	5.87e-06	+	0.00120146	0.209425	-0.0192681	0.00308228	-6.25125	4.07e-10	17:43789978	1
17:43789978	17_43789978_G_A	rs62056933	17	43789978	A	G	17:43707524:43707855:clu_12505	82123	8.32e-06	+	0.00165999	0.209425	-0.0192681	0.00308228	-6.25125	4.07e-10	17:43789978	1
17:43789978	17_43789978_G_A	rs62056933	17	43789978	A	G	17:44301170:44302707:clu_12519	-511193	8.35e-06	-	0.00166389	0.209425	-0.0192681	0.00308228	-6.25125	4.07e-10	17:43789978	1
17:43789978	17_43789978_G_A	rs62056933	17	43789978	A	G	17:44172067:44197334:clu_12516	-382090	9.16e-06	+	0.00181027	0.209425	-0.0192681	0.00308228	-6.25125	4.07e-10	17:43789978	1
17:43789978	17_43789978_G_A	rs62056933	17	43789978	A	G	17:43707524:43716759:clu_12505	73219	2.56e-05	+	0.00459513	0.209425	-0.0192681	0.00308228	-6.25125	4.07e-10	17:43789978	1
17:43789978	17_43789978_G_A	rs62056933	17	43789978	A	G	17:43579396:43585633:clu_12498	204345	3.26e-05	+	0.00570969	0.209425	-0.0192681	0.00308228	-6.25125	4.07e-10	17:43789978	1
17:43789978	17_43789978_G_A	rs62056933	17	43789978	A	G	17:44301170:44301927:clu_12519	-511193	3.83e-05	+	0.00660645	0.209425	-0.0192681	0.00308228	-6.25125	4.07e-10	17:43789978	1
17:43789978	17_43789978_G_A	rs62056933	17	43789978	A	G	17:44116052:44116393:clu_12514	-326075	4.41e-05	+	0.00750108	0.209425	-0.0192681	0.00308228	-6.25125	4.07e-10	17:43789978	1
17:43789978	17_43789978_G_A	rs62056933	17	43789978	A	G	17:44249598:44269785:clu_12517	-459621	6.89e-05	-	0.0112109	0.209425	-0.0192681	0.00308228	-6.25125	4.07e-10	17:43789978	1
17:43789978	17_43789978_G_A	rs62056933	17	43789978	A	G	17:44400393:44617542:clu_12521	-610416	8.61e-05	+	0.0136851	0.209425	-0.0192681	0.00308228	-6.25125	4.07e-10	17:43789978	1
17:43789978	17_43789978_G_A	rs62056933	17	43789978	A	G	17:43707524:43712667:clu_12505	77311	0.000124228	+	0.0190077	0.209425	-0.0192681	0.00308228	-6.25125	4.07e-10	17:43789978	1
17:43789978	17_43789978_G_A	rs62056933	17	43789978	A	G	17:44400393:44597578:clu_12521	-610416	0.000152409	-	0.022737	0.209425	-0.0192681	0.00308228	-6.25125	4.07e-10	17:43789978	1
17:43789978	17_43789978_G_A	rs62056933	17	43789978	A	G	17:43579396:43581406:clu_12498	208572	0.000152843	+	0.0227917	0.209425	-0.0192681	0.00308228	-6.25125	4.07e-10	17:43789978	1
17:43789978	17_43789978_G_A	rs62056933	17	43789978	A	G	17:43715052:43723267:clu_12505	66711	0.000195452	+	0.0282262	0.209425	-0.0192681	0.00308228	-6.25125	4.07e-10	17:43789978	1
17:43789978	17_43789978_G_A	rs62056933	17	43789978	A	G	17:43581481:43585633:clu_12498	204345	0.00032561	+	0.0434554	0.209425	-0.0192681	0.00308228	-6.25125	4.07e-10	17:43789978	1
17:43790005	17_43790005_A_G	rs62056934	17	43790005	A	G	17:43707524:43707851:clu_12505	82154	8.14e-64	+	1.13e-59	0.79001	0.0193255	0.00307796	6.27868	3.41e-10	17:43790005	1
17:43790005	17_43790005_A_G	rs62056934	17	43790005	A	G	17:44064461:44067244:clu_12511	-274457	5.75e-51	+	2.82e-47	0.79001	0.0193255	0.00307796	6.27868	3.41e-10	17:43790005	1
17:43790005	17_43790005_A_G	rs62056934	17	43790005	A	G	17:44064461:44068826:clu_12511	-274457	8.07e-49	-	3.11e-45	0.79001	0.0193255	0.00307796	6.27868	3.41e-10	17:43790005	1
17:43790005	17_43790005_A_G	rs62056934	17	43790005	A	G	17:44051837:44055741:clu_12510	-261833	3.81e-47	+	1.29e-43	0.79001	0.0193255	0.00307796	6.27868	3.41e-10	17:43790005	1
17:43790005	17_43790005_A_G	rs62056934	17	43790005	A	G	17:44067441:44068826:clu_12511	-277437	5.36e-44	+	1.47e-40	0.79001	0.0193255	0.00307796	6.27868	3.41e-10	17:43790005	1
17:43790005	17_43790005_A_G	rs62056934	17	43790005	A	G	17:44049311:44051751:clu_12510	-259307	4.21e-41	+	1.01e-37	0.79001	0.0193255	0.00307796	6.27868	3.41e-10	17:43790005	1
17:43790005	17_43790005_A_G	rs62056934	17	43790005	A	G	17:43705048:43707270:clu_12504	82735	3.48e-34	+	5.25e-31	0.79001	0.0193255	0.00307796	6.27868	3.41e-10	17:43790005	1
17:43790005	17_43790005_A_G	rs62056934	17	43790005	A	G	17:43545959:43552466:clu_12496	237539	1.15e-31	-	1.42e-28	0.79001	0.0193255	0.00307796	6.27868	3.41e-10	17:43790005	1
17:43790005	17_43790005_A_G	rs62056934	17	43790005	A	G	17:44039836:44046531:clu_12510	-249832	2.16e-31	+	2.61e-28	0.79001	0.0193255	0.00307796	6.27868	3.41e-10	17:43790005	1
17:43790005	17_43790005_A_G	rs62056934	17	43790005	A	G	17:43535805:43545575:clu_12496	244430	2.49e-31	+	2.99e-28	0.79001	0.0193255	0.00307796	6.27868	3.41e-10	17:43790005	1
17:43790005	17_43790005_A_G	rs62056934	17	43790005	A	G	17:44039836:44055741:clu_12510	-249832	3.1e-30	-	3.44e-27	0.79001	0.0193255	0.00307796	6.27868	3.41e-10	17:43790005	1
17:43790005	17_43790005_A_G	rs62056934	17	43790005	A	G	17:43707524:43713649:clu_12505	76356	3.01e-29	-	3.14e-26	0.79001	0.0193255	0.00307796	6.27868	3.41e-10	17:43790005	1
17:43790005	17_43790005_A_G	rs62056934	17	43790005	A	G	17:44039836:44049225:clu_12510	-249832	1.96e-26	-	1.71e-23	0.79001	0.0193255	0.00307796	6.27868	3.41e-10	17:43790005	1
17:43790005	17_43790005_A_G	rs62056934	17	43790005	A	G	17:44046665:44049225:clu_12510	-256661	2.08e-25	+	1.74e-22	0.79001	0.0193255	0.00307796	6.27868	3.41e-10	17:43790005	1
17:43790005	17_43790005_A_G	rs62056934	17	43790005	A	G	17:44145033:44171926:clu_12515	-355029	5.09e-25	+	4.2e-22	0.79001	0.0193255	0.00307796	6.27868	3.41e-10	17:43790005	1
17:43790005	17_43790005_A_G	rs62056934	17	43790005	A	G	17:43699407:43704742:clu_12504	85263	5.28e-23	+	4.05e-20	0.79001	0.0193255	0.00307796	6.27868	3.41e-10	17:43790005	1
17:43790005	17_43790005_A_G	rs62056934	17	43790005	A	G	17:43699407:43707270:clu_12504	82735	5.89e-23	-	4.52e-20	0.79001	0.0193255	0.00307796	6.27868	3.41e-10	17:43790005	1
17:43790005	17_43790005_A_G	rs62056934	17	43790005	A	G	17:44049311:44055741:clu_12510	-259307	2.23e-20	-	1.53e-17	0.79001	0.0193255	0.00307796	6.27868	3.41e-10	17:43790005	1
17:43790005	17_43790005_A_G	rs62056934	17	43790005	A	G	17:43628098:43628806:clu_12501	161199	1.33e-17	+	7.73e-15	0.79001	0.0193255	0.00307796	6.27868	3.41e-10	17:43790005	1
17:43790005	17_43790005_A_G	rs62056934	17	43790005	A	G	17:43861943:43884376:clu_12505	-71939	3.46e-17	+	1.96e-14	0.79001	0.0193255	0.00307796	6.27868	3.41e-10	17:43790005	1
17:43790005	17_43790005_A_G	rs62056934	17	43790005	A	G	17:44111648:44115904:clu_12513	-321644	5.11e-16	+	2.72e-13	0.79001	0.0193255	0.00307796	6.27868	3.41e-10	17:43790005	1
17:43790005	17_43790005_A_G	rs62056934	17	43790005	A	G	17:44564506:44770269:clu_12520	-774502	1.81e-15	+	9.28e-13	0.79001	0.0193255	0.00307796	6.27868	3.41e-10	17:43790005	1
17:43790005	17_43790005_A_G	rs62056934	17	43790005	A	G	17:44249598:44301037:clu_12517	-459594	4.12e-14	+	1.93e-11	0.79001	0.0193255	0.00307796	6.27868	3.41e-10	17:43790005	1
17:43790005	17_43790005_A_G	rs62056934	17	43790005	A	G	17:44087768:44091609:clu_12512	-297764	4.22e-14	-	1.98e-11	0.79001	0.0193255	0.00307796	6.27868	3.41e-10	17:43790005	1
17:43790005	17_43790005_A_G	rs62056934	17	43790005	A	G	17:44249598:44270189:clu_12517	-459594	2.34e-13	-	1.05e-10	0.79001	0.0193255	0.00307796	6.27868	3.41e-10	17:43790005	1
17:43790005	17_43790005_A_G	rs62056934	17	43790005	A	G	17:44554325:44564411:clu_12520	-764321	4.26e-13	-	1.88e-10	0.79001	0.0193255	0.00307796	6.27868	3.41e-10	17:43790005	1
17:43790005	17_43790005_A_G	rs62056934	17	43790005	A	G	17:43707524:43884376:clu_12505	0	5.68e-11	+	2.16e-08	0.79001	0.0193255	0.00307796	6.27868	3.41e-10	17:43790005	1
17:43790005	17_43790005_A_G	rs62056934	17	43790005	A	G	17:44564506:44588877:clu_12520	-774502	7.27e-11	-	2.74e-08	0.79001	0.0193255	0.00307796	6.27868	3.41e-10	17:43790005	1
17:43790005	17_43790005_A_G	rs62056934	17	43790005	A	G	17:44074030:44091609:clu_12512	-284026	2.12e-09	+	7.08e-07	0.79001	0.0193255	0.00307796	6.27868	3.41e-10	17:43790005	1
17:43790005	17_43790005_A_G	rs62056934	17	43790005	A	G	17:43707524:43723267:clu_12505	66738	2.45e-09	+	8.13e-07	0.79001	0.0193255	0.00307796	6.27868	3.41e-10	17:43790005	1
17:43790005	17_43790005_A_G	rs62056934	17	43790005	A	G	17:43750268:43772036:clu_12505	17969	2.54e-09	+	8.41e-07	0.79001	0.0193255	0.00307796	6.27868	3.41e-10	17:43790005	1
17:43790005	17_43790005_A_G	rs62056934	17	43790005	A	G	17:44111651:44115904:clu_12513	-321647	8.54e-09	-	2.68e-06	0.79001	0.0193255	0.00307796	6.27868	3.41e-10	17:43790005	1
17:43790005	17_43790005_A_G	rs62056934	17	43790005	A	G	17:43714767:43723267:clu_12505	66738	2.1e-08	+	6.33e-06	0.79001	0.0193255	0.00307796	6.27868	3.41e-10	17:43790005	1
17:43790005	17_43790005_A_G	rs62056934	17	43790005	A	G	17:44116581:44117068:clu_12514	-326577	3.73e-08	-	1.1e-05	0.79001	0.0193255	0.00307796	6.27868	3.41e-10	17:43790005	1
17:43790005	17_43790005_A_G	rs62056934	17	43790005	A	G	17:43715052:43716759:clu_12505	73246	9.23e-08	+	2.59e-05	0.79001	0.0193255	0.00307796	6.27868	3.41e-10	17:43790005	1
17:43790005	17_43790005_A_G	rs62056934	17	43790005	A	G	17:43592745:43594544:clu_12499	195461	2.48e-07	+	6.47e-05	0.79001	0.0193255	0.00307796	6.27868	3.41e-10	17:43790005	1
17:43790005	17_43790005_A_G	rs62056934	17	43790005	A	G	17:43553092:43555171:clu_12497	234834	7.95e-07	+	0.000189623	0.79001	0.0193255	0.00307796	6.27868	3.41e-10	17:43790005	1
17:43790005	17_43790005_A_G	rs62056934	17	43790005	A	G	17:44074030:44087676:clu_12512	-284026	1.43e-06	+	0.000325106	0.79001	0.0193255	0.00307796	6.27868	3.41e-10	17:43790005	1
17:43790005	17_43790005_A_G	rs62056934	17	43790005	A	G	17:43579396:43585588:clu_12498	204417	3.63e-06	+	0.000768766	0.79001	0.0193255	0.00307796	6.27868	3.41e-10	17:43790005	1
17:43790005	17_43790005_A_G	rs62056934	17	43790005	A	G	17:44039123:44039687:clu_12509	-249119	5.87e-06	+	0.00120146	0.79001	0.0193255	0.00307796	6.27868	3.41e-10	17:43790005	1
17:43790005	17_43790005_A_G	rs62056934	17	43790005	A	G	17:43707524:43707855:clu_12505	82150	8.32e-06	+	0.00165999	0.79001	0.0193255	0.00307796	6.27868	3.41e-10	17:43790005	1
17:43790005	17_43790005_A_G	rs62056934	17	43790005	A	G	17:44301170:44302707:clu_12519	-511166	8.35e-06	-	0.00166389	0.79001	0.0193255	0.00307796	6.27868	3.41e-10	17:43790005	1
17:43790005	17_43790005_A_G	rs62056934	17	43790005	A	G	17:44172067:44197334:clu_12516	-382063	9.16e-06	+	0.00181027	0.79001	0.0193255	0.00307796	6.27868	3.41e-10	17:43790005	1
17:43790005	17_43790005_A_G	rs62056934	17	43790005	A	G	17:43707524:43716759:clu_12505	73246	2.56e-05	+	0.00459513	0.79001	0.0193255	0.00307796	6.27868	3.41e-10	17:43790005	1
17:43790005	17_43790005_A_G	rs62056934	17	43790005	A	G	17:43579396:43585633:clu_12498	204372	3.26e-05	+	0.00570969	0.79001	0.0193255	0.00307796	6.27868	3.41e-10	17:43790005	1
17:43790005	17_43790005_A_G	rs62056934	17	43790005	A	G	17:44301170:44301927:clu_12519	-511166	3.83e-05	+	0.00660645	0.79001	0.0193255	0.00307796	6.27868	3.41e-10	17:43790005	1
17:43790005	17_43790005_A_G	rs62056934	17	43790005	A	G	17:44116052:44116393:clu_12514	-326048	4.41e-05	+	0.00750108	0.79001	0.0193255	0.00307796	6.27868	3.41e-10	17:43790005	1
17:43790005	17_43790005_A_G	rs62056934	17	43790005	A	G	17:44249598:44269785:clu_12517	-459594	6.89e-05	-	0.0112109	0.79001	0.0193255	0.00307796	6.27868	3.41e-10	17:43790005	1
17:43790005	17_43790005_A_G	rs62056934	17	43790005	A	G	17:44400393:44617542:clu_12521	-610389	8.61e-05	+	0.0136851	0.79001	0.0193255	0.00307796	6.27868	3.41e-10	17:43790005	1
17:43790005	17_43790005_A_G	rs62056934	17	43790005	A	G	17:43707524:43712667:clu_12505	77338	0.000124228	+	0.0190077	0.79001	0.0193255	0.00307796	6.27868	3.41e-10	17:43790005	1
17:43790005	17_43790005_A_G	rs62056934	17	43790005	A	G	17:44400393:44597578:clu_12521	-610389	0.000152409	-	0.022737	0.79001	0.0193255	0.00307796	6.27868	3.41e-10	17:43790005	1
17:43790005	17_43790005_A_G	rs62056934	17	43790005	A	G	17:43579396:43581406:clu_12498	208599	0.000152843	+	0.0227917	0.79001	0.0193255	0.00307796	6.27868	3.41e-10	17:43790005	1
17:43790005	17_43790005_A_G	rs62056934	17	43790005	A	G	17:43715052:43723267:clu_12505	66738	0.000195452	+	0.0282262	0.79001	0.0193255	0.00307796	6.27868	3.41e-10	17:43790005	1
17:43790005	17_43790005_A_G	rs62056934	17	43790005	A	G	17:43581481:43585633:clu_12498	204372	0.00032561	+	0.0434554	0.79001	0.0193255	0.00307796	6.27868	3.41e-10	17:43790005	1
17:43790401	17_43790401_A_G	rs79322350	17	43790401	A	G	17:43707524:43707851:clu_12505	82550	8.14e-64	+	1.13e-59	0.789162	0.0192559	0.00307213	6.26794	3.66e-10	17:43790401	1
17:43790401	17_43790401_A_G	rs79322350	17	43790401	A	G	17:44064461:44067244:clu_12511	-274061	5.75e-51	+	2.82e-47	0.789162	0.0192559	0.00307213	6.26794	3.66e-10	17:43790401	1
17:43790401	17_43790401_A_G	rs79322350	17	43790401	A	G	17:44064461:44068826:clu_12511	-274061	8.07e-49	-	3.11e-45	0.789162	0.0192559	0.00307213	6.26794	3.66e-10	17:43790401	1
17:43790401	17_43790401_A_G	rs79322350	17	43790401	A	G	17:44051837:44055741:clu_12510	-261437	3.81e-47	+	1.29e-43	0.789162	0.0192559	0.00307213	6.26794	3.66e-10	17:43790401	1
17:43790401	17_43790401_A_G	rs79322350	17	43790401	A	G	17:44067441:44068826:clu_12511	-277041	5.36e-44	+	1.47e-40	0.789162	0.0192559	0.00307213	6.26794	3.66e-10	17:43790401	1
17:43790401	17_43790401_A_G	rs79322350	17	43790401	A	G	17:44049311:44051751:clu_12510	-258911	4.21e-41	+	1.01e-37	0.789162	0.0192559	0.00307213	6.26794	3.66e-10	17:43790401	1
17:43790401	17_43790401_A_G	rs79322350	17	43790401	A	G	17:43705048:43707270:clu_12504	83131	3.48e-34	+	5.25e-31	0.789162	0.0192559	0.00307213	6.26794	3.66e-10	17:43790401	1
17:43790401	17_43790401_A_G	rs79322350	17	43790401	A	G	17:43545959:43552466:clu_12496	237935	1.15e-31	-	1.42e-28	0.789162	0.0192559	0.00307213	6.26794	3.66e-10	17:43790401	1
17:43790401	17_43790401_A_G	rs79322350	17	43790401	A	G	17:44039836:44046531:clu_12510	-249436	2.16e-31	+	2.61e-28	0.789162	0.0192559	0.00307213	6.26794	3.66e-10	17:43790401	1
17:43790401	17_43790401_A_G	rs79322350	17	43790401	A	G	17:43535805:43545575:clu_12496	244826	2.49e-31	+	2.99e-28	0.789162	0.0192559	0.00307213	6.26794	3.66e-10	17:43790401	1
17:43790401	17_43790401_A_G	rs79322350	17	43790401	A	G	17:44039836:44055741:clu_12510	-249436	3.1e-30	-	3.44e-27	0.789162	0.0192559	0.00307213	6.26794	3.66e-10	17:43790401	1
17:43790401	17_43790401_A_G	rs79322350	17	43790401	A	G	17:43707524:43713649:clu_12505	76752	3.01e-29	-	3.14e-26	0.789162	0.0192559	0.00307213	6.26794	3.66e-10	17:43790401	1
17:43790401	17_43790401_A_G	rs79322350	17	43790401	A	G	17:44039836:44049225:clu_12510	-249436	1.96e-26	-	1.71e-23	0.789162	0.0192559	0.00307213	6.26794	3.66e-10	17:43790401	1
17:43790401	17_43790401_A_G	rs79322350	17	43790401	A	G	17:44046665:44049225:clu_12510	-256265	2.08e-25	+	1.74e-22	0.789162	0.0192559	0.00307213	6.26794	3.66e-10	17:43790401	1
17:43790401	17_43790401_A_G	rs79322350	17	43790401	A	G	17:44145033:44171926:clu_12515	-354633	5.09e-25	+	4.2e-22	0.789162	0.0192559	0.00307213	6.26794	3.66e-10	17:43790401	1
17:43790401	17_43790401_A_G	rs79322350	17	43790401	A	G	17:43699407:43704742:clu_12504	85659	5.28e-23	+	4.05e-20	0.789162	0.0192559	0.00307213	6.26794	3.66e-10	17:43790401	1
17:43790401	17_43790401_A_G	rs79322350	17	43790401	A	G	17:43699407:43707270:clu_12504	83131	5.89e-23	-	4.52e-20	0.789162	0.0192559	0.00307213	6.26794	3.66e-10	17:43790401	1
17:43790401	17_43790401_A_G	rs79322350	17	43790401	A	G	17:44049311:44055741:clu_12510	-258911	2.23e-20	-	1.53e-17	0.789162	0.0192559	0.00307213	6.26794	3.66e-10	17:43790401	1
17:43790401	17_43790401_A_G	rs79322350	17	43790401	A	G	17:43628098:43628806:clu_12501	161595	1.33e-17	+	7.73e-15	0.789162	0.0192559	0.00307213	6.26794	3.66e-10	17:43790401	1
17:43790401	17_43790401_A_G	rs79322350	17	43790401	A	G	17:43861943:43884376:clu_12505	-71543	3.46e-17	+	1.96e-14	0.789162	0.0192559	0.00307213	6.26794	3.66e-10	17:43790401	1
17:43790401	17_43790401_A_G	rs79322350	17	43790401	A	G	17:44111648:44115904:clu_12513	-321248	5.11e-16	+	2.72e-13	0.789162	0.0192559	0.00307213	6.26794	3.66e-10	17:43790401	1
17:43790401	17_43790401_A_G	rs79322350	17	43790401	A	G	17:44564506:44770269:clu_12520	-774106	1.81e-15	+	9.28e-13	0.789162	0.0192559	0.00307213	6.26794	3.66e-10	17:43790401	1
17:43790401	17_43790401_A_G	rs79322350	17	43790401	A	G	17:44249598:44301037:clu_12517	-459198	4.12e-14	+	1.93e-11	0.789162	0.0192559	0.00307213	6.26794	3.66e-10	17:43790401	1
17:43790401	17_43790401_A_G	rs79322350	17	43790401	A	G	17:44087768:44091609:clu_12512	-297368	4.22e-14	-	1.98e-11	0.789162	0.0192559	0.00307213	6.26794	3.66e-10	17:43790401	1
17:43790401	17_43790401_A_G	rs79322350	17	43790401	A	G	17:44249598:44270189:clu_12517	-459198	2.34e-13	-	1.05e-10	0.789162	0.0192559	0.00307213	6.26794	3.66e-10	17:43790401	1
17:43790401	17_43790401_A_G	rs79322350	17	43790401	A	G	17:44554325:44564411:clu_12520	-763925	4.26e-13	-	1.88e-10	0.789162	0.0192559	0.00307213	6.26794	3.66e-10	17:43790401	1
17:43790401	17_43790401_A_G	rs79322350	17	43790401	A	G	17:43707524:43884376:clu_12505	0	5.68e-11	+	2.16e-08	0.789162	0.0192559	0.00307213	6.26794	3.66e-10	17:43790401	1
17:43790401	17_43790401_A_G	rs79322350	17	43790401	A	G	17:44564506:44588877:clu_12520	-774106	7.27e-11	-	2.74e-08	0.789162	0.0192559	0.00307213	6.26794	3.66e-10	17:43790401	1
17:43790401	17_43790401_A_G	rs79322350	17	43790401	A	G	17:44074030:44091609:clu_12512	-283630	2.12e-09	+	7.08e-07	0.789162	0.0192559	0.00307213	6.26794	3.66e-10	17:43790401	1
17:43790401	17_43790401_A_G	rs79322350	17	43790401	A	G	17:43707524:43723267:clu_12505	67134	2.45e-09	+	8.13e-07	0.789162	0.0192559	0.00307213	6.26794	3.66e-10	17:43790401	1
17:43790401	17_43790401_A_G	rs79322350	17	43790401	A	G	17:43750268:43772036:clu_12505	18365	2.54e-09	+	8.41e-07	0.789162	0.0192559	0.00307213	6.26794	3.66e-10	17:43790401	1
17:43790401	17_43790401_A_G	rs79322350	17	43790401	A	G	17:44111651:44115904:clu_12513	-321251	8.54e-09	-	2.68e-06	0.789162	0.0192559	0.00307213	6.26794	3.66e-10	17:43790401	1
17:43790401	17_43790401_A_G	rs79322350	17	43790401	A	G	17:43714767:43723267:clu_12505	67134	2.1e-08	+	6.33e-06	0.789162	0.0192559	0.00307213	6.26794	3.66e-10	17:43790401	1
17:43790401	17_43790401_A_G	rs79322350	17	43790401	A	G	17:44116581:44117068:clu_12514	-326181	3.73e-08	-	1.1e-05	0.789162	0.0192559	0.00307213	6.26794	3.66e-10	17:43790401	1
17:43790401	17_43790401_A_G	rs79322350	17	43790401	A	G	17:43715052:43716759:clu_12505	73642	9.23e-08	+	2.59e-05	0.789162	0.0192559	0.00307213	6.26794	3.66e-10	17:43790401	1
17:43790401	17_43790401_A_G	rs79322350	17	43790401	A	G	17:43592745:43594544:clu_12499	195857	2.48e-07	+	6.47e-05	0.789162	0.0192559	0.00307213	6.26794	3.66e-10	17:43790401	1
17:43790401	17_43790401_A_G	rs79322350	17	43790401	A	G	17:43553092:43555171:clu_12497	235230	7.95e-07	+	0.000189623	0.789162	0.0192559	0.00307213	6.26794	3.66e-10	17:43790401	1
17:43790401	17_43790401_A_G	rs79322350	17	43790401	A	G	17:44074030:44087676:clu_12512	-283630	1.43e-06	+	0.000325106	0.789162	0.0192559	0.00307213	6.26794	3.66e-10	17:43790401	1
17:43790401	17_43790401_A_G	rs79322350	17	43790401	A	G	17:43579396:43585588:clu_12498	204813	3.63e-06	+	0.000768766	0.789162	0.0192559	0.00307213	6.26794	3.66e-10	17:43790401	1
17:43790401	17_43790401_A_G	rs79322350	17	43790401	A	G	17:44039123:44039687:clu_12509	-248723	5.87e-06	+	0.00120146	0.789162	0.0192559	0.00307213	6.26794	3.66e-10	17:43790401	1
17:43790401	17_43790401_A_G	rs79322350	17	43790401	A	G	17:43707524:43707855:clu_12505	82546	8.32e-06	+	0.00165999	0.789162	0.0192559	0.00307213	6.26794	3.66e-10	17:43790401	1
17:43790401	17_43790401_A_G	rs79322350	17	43790401	A	G	17:44301170:44302707:clu_12519	-510770	8.35e-06	-	0.00166389	0.789162	0.0192559	0.00307213	6.26794	3.66e-10	17:43790401	1
17:43790401	17_43790401_A_G	rs79322350	17	43790401	A	G	17:44172067:44197334:clu_12516	-381667	9.16e-06	+	0.00181027	0.789162	0.0192559	0.00307213	6.26794	3.66e-10	17:43790401	1
17:43790401	17_43790401_A_G	rs79322350	17	43790401	A	G	17:43707524:43716759:clu_12505	73642	2.56e-05	+	0.00459513	0.789162	0.0192559	0.00307213	6.26794	3.66e-10	17:43790401	1
17:43790401	17_43790401_A_G	rs79322350	17	43790401	A	G	17:43579396:43585633:clu_12498	204768	3.26e-05	+	0.00570969	0.789162	0.0192559	0.00307213	6.26794	3.66e-10	17:43790401	1
17:43790401	17_43790401_A_G	rs79322350	17	43790401	A	G	17:44301170:44301927:clu_12519	-510770	3.83e-05	+	0.00660645	0.789162	0.0192559	0.00307213	6.26794	3.66e-10	17:43790401	1
17:43790401	17_43790401_A_G	rs79322350	17	43790401	A	G	17:44116052:44116393:clu_12514	-325652	4.41e-05	+	0.00750108	0.789162	0.0192559	0.00307213	6.26794	3.66e-10	17:43790401	1
17:43790401	17_43790401_A_G	rs79322350	17	43790401	A	G	17:44249598:44269785:clu_12517	-459198	6.89e-05	-	0.0112109	0.789162	0.0192559	0.00307213	6.26794	3.66e-10	17:43790401	1
17:43790401	17_43790401_A_G	rs79322350	17	43790401	A	G	17:44400393:44617542:clu_12521	-609993	8.61e-05	+	0.0136851	0.789162	0.0192559	0.00307213	6.26794	3.66e-10	17:43790401	1
17:43790401	17_43790401_A_G	rs79322350	17	43790401	A	G	17:43707524:43712667:clu_12505	77734	0.000124228	+	0.0190077	0.789162	0.0192559	0.00307213	6.26794	3.66e-10	17:43790401	1
17:43790401	17_43790401_A_G	rs79322350	17	43790401	A	G	17:44400393:44597578:clu_12521	-609993	0.000152409	-	0.022737	0.789162	0.0192559	0.00307213	6.26794	3.66e-10	17:43790401	1
17:43790401	17_43790401_A_G	rs79322350	17	43790401	A	G	17:43579396:43581406:clu_12498	208995	0.000152843	+	0.0227917	0.789162	0.0192559	0.00307213	6.26794	3.66e-10	17:43790401	1
17:43790401	17_43790401_A_G	rs79322350	17	43790401	A	G	17:43715052:43723267:clu_12505	67134	0.000195452	+	0.0282262	0.789162	0.0192559	0.00307213	6.26794	3.66e-10	17:43790401	1
17:43790401	17_43790401_A_G	rs79322350	17	43790401	A	G	17:43581481:43585633:clu_12498	204768	0.00032561	+	0.0434554	0.789162	0.0192559	0.00307213	6.26794	3.66e-10	17:43790401	1
17:43790446	17_43790446_A_G	rs62056935	17	43790446	A	G	17:43707524:43707851:clu_12505	82595	8.14e-64	+	1.13e-59	0.789162	0.0192852	0.00307199	6.27776	3.43e-10	17:43790446	1
17:43790446	17_43790446_A_G	rs62056935	17	43790446	A	G	17:44064461:44067244:clu_12511	-274016	5.75e-51	+	2.82e-47	0.789162	0.0192852	0.00307199	6.27776	3.43e-10	17:43790446	1
17:43790446	17_43790446_A_G	rs62056935	17	43790446	A	G	17:44064461:44068826:clu_12511	-274016	8.07e-49	-	3.11e-45	0.789162	0.0192852	0.00307199	6.27776	3.43e-10	17:43790446	1
17:43790446	17_43790446_A_G	rs62056935	17	43790446	A	G	17:44051837:44055741:clu_12510	-261392	3.81e-47	+	1.29e-43	0.789162	0.0192852	0.00307199	6.27776	3.43e-10	17:43790446	1
17:43790446	17_43790446_A_G	rs62056935	17	43790446	A	G	17:44067441:44068826:clu_12511	-276996	5.36e-44	+	1.47e-40	0.789162	0.0192852	0.00307199	6.27776	3.43e-10	17:43790446	1
17:43790446	17_43790446_A_G	rs62056935	17	43790446	A	G	17:44049311:44051751:clu_12510	-258866	4.21e-41	+	1.01e-37	0.789162	0.0192852	0.00307199	6.27776	3.43e-10	17:43790446	1
17:43790446	17_43790446_A_G	rs62056935	17	43790446	A	G	17:43705048:43707270:clu_12504	83176	3.48e-34	+	5.25e-31	0.789162	0.0192852	0.00307199	6.27776	3.43e-10	17:43790446	1
17:43790446	17_43790446_A_G	rs62056935	17	43790446	A	G	17:43545959:43552466:clu_12496	237980	1.15e-31	-	1.42e-28	0.789162	0.0192852	0.00307199	6.27776	3.43e-10	17:43790446	1
17:43790446	17_43790446_A_G	rs62056935	17	43790446	A	G	17:44039836:44046531:clu_12510	-249391	2.16e-31	+	2.61e-28	0.789162	0.0192852	0.00307199	6.27776	3.43e-10	17:43790446	1
17:43790446	17_43790446_A_G	rs62056935	17	43790446	A	G	17:43535805:43545575:clu_12496	244871	2.49e-31	+	2.99e-28	0.789162	0.0192852	0.00307199	6.27776	3.43e-10	17:43790446	1
17:43790446	17_43790446_A_G	rs62056935	17	43790446	A	G	17:44039836:44055741:clu_12510	-249391	3.1e-30	-	3.44e-27	0.789162	0.0192852	0.00307199	6.27776	3.43e-10	17:43790446	1
17:43790446	17_43790446_A_G	rs62056935	17	43790446	A	G	17:43707524:43713649:clu_12505	76797	3.01e-29	-	3.14e-26	0.789162	0.0192852	0.00307199	6.27776	3.43e-10	17:43790446	1
17:43790446	17_43790446_A_G	rs62056935	17	43790446	A	G	17:44039836:44049225:clu_12510	-249391	1.96e-26	-	1.71e-23	0.789162	0.0192852	0.00307199	6.27776	3.43e-10	17:43790446	1
17:43790446	17_43790446_A_G	rs62056935	17	43790446	A	G	17:44046665:44049225:clu_12510	-256220	2.08e-25	+	1.74e-22	0.789162	0.0192852	0.00307199	6.27776	3.43e-10	17:43790446	1
17:43790446	17_43790446_A_G	rs62056935	17	43790446	A	G	17:44145033:44171926:clu_12515	-354588	5.09e-25	+	4.2e-22	0.789162	0.0192852	0.00307199	6.27776	3.43e-10	17:43790446	1
17:43790446	17_43790446_A_G	rs62056935	17	43790446	A	G	17:43699407:43704742:clu_12504	85704	5.28e-23	+	4.05e-20	0.789162	0.0192852	0.00307199	6.27776	3.43e-10	17:43790446	1
17:43790446	17_43790446_A_G	rs62056935	17	43790446	A	G	17:43699407:43707270:clu_12504	83176	5.89e-23	-	4.52e-20	0.789162	0.0192852	0.00307199	6.27776	3.43e-10	17:43790446	1
17:43790446	17_43790446_A_G	rs62056935	17	43790446	A	G	17:44049311:44055741:clu_12510	-258866	2.23e-20	-	1.53e-17	0.789162	0.0192852	0.00307199	6.27776	3.43e-10	17:43790446	1
17:43790446	17_43790446_A_G	rs62056935	17	43790446	A	G	17:43628098:43628806:clu_12501	161640	1.33e-17	+	7.73e-15	0.789162	0.0192852	0.00307199	6.27776	3.43e-10	17:43790446	1
17:43790446	17_43790446_A_G	rs62056935	17	43790446	A	G	17:43861943:43884376:clu_12505	-71498	3.46e-17	+	1.96e-14	0.789162	0.0192852	0.00307199	6.27776	3.43e-10	17:43790446	1
17:43790446	17_43790446_A_G	rs62056935	17	43790446	A	G	17:44111648:44115904:clu_12513	-321203	5.11e-16	+	2.72e-13	0.789162	0.0192852	0.00307199	6.27776	3.43e-10	17:43790446	1
17:43790446	17_43790446_A_G	rs62056935	17	43790446	A	G	17:44564506:44770269:clu_12520	-774061	1.81e-15	+	9.28e-13	0.789162	0.0192852	0.00307199	6.27776	3.43e-10	17:43790446	1
17:43790446	17_43790446_A_G	rs62056935	17	43790446	A	G	17:44249598:44301037:clu_12517	-459153	4.12e-14	+	1.93e-11	0.789162	0.0192852	0.00307199	6.27776	3.43e-10	17:43790446	1
17:43790446	17_43790446_A_G	rs62056935	17	43790446	A	G	17:44087768:44091609:clu_12512	-297323	4.22e-14	-	1.98e-11	0.789162	0.0192852	0.00307199	6.27776	3.43e-10	17:43790446	1
17:43790446	17_43790446_A_G	rs62056935	17	43790446	A	G	17:44249598:44270189:clu_12517	-459153	2.34e-13	-	1.05e-10	0.789162	0.0192852	0.00307199	6.27776	3.43e-10	17:43790446	1
17:43790446	17_43790446_A_G	rs62056935	17	43790446	A	G	17:44554325:44564411:clu_12520	-763880	4.26e-13	-	1.88e-10	0.789162	0.0192852	0.00307199	6.27776	3.43e-10	17:43790446	1
17:43790446	17_43790446_A_G	rs62056935	17	43790446	A	G	17:43707524:43884376:clu_12505	0	5.68e-11	+	2.16e-08	0.789162	0.0192852	0.00307199	6.27776	3.43e-10	17:43790446	1
17:43790446	17_43790446_A_G	rs62056935	17	43790446	A	G	17:44564506:44588877:clu_12520	-774061	7.27e-11	-	2.74e-08	0.789162	0.0192852	0.00307199	6.27776	3.43e-10	17:43790446	1
17:43790446	17_43790446_A_G	rs62056935	17	43790446	A	G	17:44074030:44091609:clu_12512	-283585	2.12e-09	+	7.08e-07	0.789162	0.0192852	0.00307199	6.27776	3.43e-10	17:43790446	1
17:43790446	17_43790446_A_G	rs62056935	17	43790446	A	G	17:43707524:43723267:clu_12505	67179	2.45e-09	+	8.13e-07	0.789162	0.0192852	0.00307199	6.27776	3.43e-10	17:43790446	1
17:43790446	17_43790446_A_G	rs62056935	17	43790446	A	G	17:43750268:43772036:clu_12505	18410	2.54e-09	+	8.41e-07	0.789162	0.0192852	0.00307199	6.27776	3.43e-10	17:43790446	1
17:43790446	17_43790446_A_G	rs62056935	17	43790446	A	G	17:44111651:44115904:clu_12513	-321206	8.54e-09	-	2.68e-06	0.789162	0.0192852	0.00307199	6.27776	3.43e-10	17:43790446	1
17:43790446	17_43790446_A_G	rs62056935	17	43790446	A	G	17:43714767:43723267:clu_12505	67179	2.1e-08	+	6.33e-06	0.789162	0.0192852	0.00307199	6.27776	3.43e-10	17:43790446	1
17:43790446	17_43790446_A_G	rs62056935	17	43790446	A	G	17:44116581:44117068:clu_12514	-326136	3.73e-08	-	1.1e-05	0.789162	0.0192852	0.00307199	6.27776	3.43e-10	17:43790446	1
17:43790446	17_43790446_A_G	rs62056935	17	43790446	A	G	17:43715052:43716759:clu_12505	73687	9.23e-08	+	2.59e-05	0.789162	0.0192852	0.00307199	6.27776	3.43e-10	17:43790446	1
17:43790446	17_43790446_A_G	rs62056935	17	43790446	A	G	17:43592745:43594544:clu_12499	195902	2.48e-07	+	6.47e-05	0.789162	0.0192852	0.00307199	6.27776	3.43e-10	17:43790446	1
17:43790446	17_43790446_A_G	rs62056935	17	43790446	A	G	17:43553092:43555171:clu_12497	235275	7.95e-07	+	0.000189623	0.789162	0.0192852	0.00307199	6.27776	3.43e-10	17:43790446	1
17:43790446	17_43790446_A_G	rs62056935	17	43790446	A	G	17:44074030:44087676:clu_12512	-283585	1.43e-06	+	0.000325106	0.789162	0.0192852	0.00307199	6.27776	3.43e-10	17:43790446	1
17:43790446	17_43790446_A_G	rs62056935	17	43790446	A	G	17:43579396:43585588:clu_12498	204858	3.63e-06	+	0.000768766	0.789162	0.0192852	0.00307199	6.27776	3.43e-10	17:43790446	1
17:43790446	17_43790446_A_G	rs62056935	17	43790446	A	G	17:44039123:44039687:clu_12509	-248678	5.87e-06	+	0.00120146	0.789162	0.0192852	0.00307199	6.27776	3.43e-10	17:43790446	1
17:43790446	17_43790446_A_G	rs62056935	17	43790446	A	G	17:43707524:43707855:clu_12505	82591	8.32e-06	+	0.00165999	0.789162	0.0192852	0.00307199	6.27776	3.43e-10	17:43790446	1
17:43790446	17_43790446_A_G	rs62056935	17	43790446	A	G	17:44301170:44302707:clu_12519	-510725	8.35e-06	-	0.00166389	0.789162	0.0192852	0.00307199	6.27776	3.43e-10	17:43790446	1
17:43790446	17_43790446_A_G	rs62056935	17	43790446	A	G	17:44172067:44197334:clu_12516	-381622	9.16e-06	+	0.00181027	0.789162	0.0192852	0.00307199	6.27776	3.43e-10	17:43790446	1
17:43790446	17_43790446_A_G	rs62056935	17	43790446	A	G	17:43707524:43716759:clu_12505	73687	2.56e-05	+	0.00459513	0.789162	0.0192852	0.00307199	6.27776	3.43e-10	17:43790446	1
17:43790446	17_43790446_A_G	rs62056935	17	43790446	A	G	17:43579396:43585633:clu_12498	204813	3.26e-05	+	0.00570969	0.789162	0.0192852	0.00307199	6.27776	3.43e-10	17:43790446	1
17:43790446	17_43790446_A_G	rs62056935	17	43790446	A	G	17:44301170:44301927:clu_12519	-510725	3.83e-05	+	0.00660645	0.789162	0.0192852	0.00307199	6.27776	3.43e-10	17:43790446	1
17:43790446	17_43790446_A_G	rs62056935	17	43790446	A	G	17:44116052:44116393:clu_12514	-325607	4.41e-05	+	0.00750108	0.789162	0.0192852	0.00307199	6.27776	3.43e-10	17:43790446	1
17:43790446	17_43790446_A_G	rs62056935	17	43790446	A	G	17:44249598:44269785:clu_12517	-459153	6.89e-05	-	0.0112109	0.789162	0.0192852	0.00307199	6.27776	3.43e-10	17:43790446	1
17:43790446	17_43790446_A_G	rs62056935	17	43790446	A	G	17:44400393:44617542:clu_12521	-609948	8.61e-05	+	0.0136851	0.789162	0.0192852	0.00307199	6.27776	3.43e-10	17:43790446	1
17:43790446	17_43790446_A_G	rs62056935	17	43790446	A	G	17:43707524:43712667:clu_12505	77779	0.000124228	+	0.0190077	0.789162	0.0192852	0.00307199	6.27776	3.43e-10	17:43790446	1
17:43790446	17_43790446_A_G	rs62056935	17	43790446	A	G	17:44400393:44597578:clu_12521	-609948	0.000152409	-	0.022737	0.789162	0.0192852	0.00307199	6.27776	3.43e-10	17:43790446	1
17:43790446	17_43790446_A_G	rs62056935	17	43790446	A	G	17:43579396:43581406:clu_12498	209040	0.000152843	+	0.0227917	0.789162	0.0192852	0.00307199	6.27776	3.43e-10	17:43790446	1
17:43790446	17_43790446_A_G	rs62056935	17	43790446	A	G	17:43715052:43723267:clu_12505	67179	0.000195452	+	0.0282262	0.789162	0.0192852	0.00307199	6.27776	3.43e-10	17:43790446	1
17:43790446	17_43790446_A_G	rs62056935	17	43790446	A	G	17:43581481:43585633:clu_12498	204813	0.00032561	+	0.0434554	0.789162	0.0192852	0.00307199	6.27776	3.43e-10	17:43790446	1
17:43790649	17_43790649_C_A	rs75076131	17	43790649	A	C	17:43707524:43707851:clu_12505	82798	8.14e-64	+	1.13e-59	0.210537	-0.019268	0.00307357	-6.26891	3.64e-10	17:43790649	1
17:43790649	17_43790649_C_A	rs75076131	17	43790649	A	C	17:44064461:44067244:clu_12511	-273813	5.75e-51	+	2.82e-47	0.210537	-0.019268	0.00307357	-6.26891	3.64e-10	17:43790649	1
17:43790649	17_43790649_C_A	rs75076131	17	43790649	A	C	17:44064461:44068826:clu_12511	-273813	8.07e-49	-	3.11e-45	0.210537	-0.019268	0.00307357	-6.26891	3.64e-10	17:43790649	1
17:43790649	17_43790649_C_A	rs75076131	17	43790649	A	C	17:44051837:44055741:clu_12510	-261189	3.81e-47	+	1.29e-43	0.210537	-0.019268	0.00307357	-6.26891	3.64e-10	17:43790649	1
17:43790649	17_43790649_C_A	rs75076131	17	43790649	A	C	17:44067441:44068826:clu_12511	-276793	5.36e-44	+	1.47e-40	0.210537	-0.019268	0.00307357	-6.26891	3.64e-10	17:43790649	1
17:43790649	17_43790649_C_A	rs75076131	17	43790649	A	C	17:44049311:44051751:clu_12510	-258663	4.21e-41	+	1.01e-37	0.210537	-0.019268	0.00307357	-6.26891	3.64e-10	17:43790649	1
17:43790649	17_43790649_C_A	rs75076131	17	43790649	A	C	17:43705048:43707270:clu_12504	83379	3.48e-34	+	5.25e-31	0.210537	-0.019268	0.00307357	-6.26891	3.64e-10	17:43790649	1
17:43790649	17_43790649_C_A	rs75076131	17	43790649	A	C	17:43545959:43552466:clu_12496	238183	1.15e-31	-	1.42e-28	0.210537	-0.019268	0.00307357	-6.26891	3.64e-10	17:43790649	1
17:43790649	17_43790649_C_A	rs75076131	17	43790649	A	C	17:44039836:44046531:clu_12510	-249188	2.16e-31	+	2.61e-28	0.210537	-0.019268	0.00307357	-6.26891	3.64e-10	17:43790649	1
17:43790649	17_43790649_C_A	rs75076131	17	43790649	A	C	17:43535805:43545575:clu_12496	245074	2.49e-31	+	2.99e-28	0.210537	-0.019268	0.00307357	-6.26891	3.64e-10	17:43790649	1
17:43790649	17_43790649_C_A	rs75076131	17	43790649	A	C	17:44039836:44055741:clu_12510	-249188	3.1e-30	-	3.44e-27	0.210537	-0.019268	0.00307357	-6.26891	3.64e-10	17:43790649	1
17:43790649	17_43790649_C_A	rs75076131	17	43790649	A	C	17:43707524:43713649:clu_12505	77000	3.01e-29	-	3.14e-26	0.210537	-0.019268	0.00307357	-6.26891	3.64e-10	17:43790649	1
17:43790649	17_43790649_C_A	rs75076131	17	43790649	A	C	17:44039836:44049225:clu_12510	-249188	1.96e-26	-	1.71e-23	0.210537	-0.019268	0.00307357	-6.26891	3.64e-10	17:43790649	1
17:43790649	17_43790649_C_A	rs75076131	17	43790649	A	C	17:44046665:44049225:clu_12510	-256017	2.08e-25	+	1.74e-22	0.210537	-0.019268	0.00307357	-6.26891	3.64e-10	17:43790649	1
17:43790649	17_43790649_C_A	rs75076131	17	43790649	A	C	17:44145033:44171926:clu_12515	-354385	5.09e-25	+	4.2e-22	0.210537	-0.019268	0.00307357	-6.26891	3.64e-10	17:43790649	1
17:43790649	17_43790649_C_A	rs75076131	17	43790649	A	C	17:43699407:43704742:clu_12504	85907	5.28e-23	+	4.05e-20	0.210537	-0.019268	0.00307357	-6.26891	3.64e-10	17:43790649	1
17:43790649	17_43790649_C_A	rs75076131	17	43790649	A	C	17:43699407:43707270:clu_12504	83379	5.89e-23	-	4.52e-20	0.210537	-0.019268	0.00307357	-6.26891	3.64e-10	17:43790649	1
17:43790649	17_43790649_C_A	rs75076131	17	43790649	A	C	17:44049311:44055741:clu_12510	-258663	2.23e-20	-	1.53e-17	0.210537	-0.019268	0.00307357	-6.26891	3.64e-10	17:43790649	1
17:43790649	17_43790649_C_A	rs75076131	17	43790649	A	C	17:43628098:43628806:clu_12501	161843	1.33e-17	+	7.73e-15	0.210537	-0.019268	0.00307357	-6.26891	3.64e-10	17:43790649	1
17:43790649	17_43790649_C_A	rs75076131	17	43790649	A	C	17:43861943:43884376:clu_12505	-71295	3.46e-17	+	1.96e-14	0.210537	-0.019268	0.00307357	-6.26891	3.64e-10	17:43790649	1
17:43790649	17_43790649_C_A	rs75076131	17	43790649	A	C	17:44111648:44115904:clu_12513	-321000	5.11e-16	+	2.72e-13	0.210537	-0.019268	0.00307357	-6.26891	3.64e-10	17:43790649	1
17:43790649	17_43790649_C_A	rs75076131	17	43790649	A	C	17:44564506:44770269:clu_12520	-773858	1.81e-15	+	9.28e-13	0.210537	-0.019268	0.00307357	-6.26891	3.64e-10	17:43790649	1
17:43790649	17_43790649_C_A	rs75076131	17	43790649	A	C	17:44249598:44301037:clu_12517	-458950	4.12e-14	+	1.93e-11	0.210537	-0.019268	0.00307357	-6.26891	3.64e-10	17:43790649	1
17:43790649	17_43790649_C_A	rs75076131	17	43790649	A	C	17:44087768:44091609:clu_12512	-297120	4.22e-14	-	1.98e-11	0.210537	-0.019268	0.00307357	-6.26891	3.64e-10	17:43790649	1
17:43790649	17_43790649_C_A	rs75076131	17	43790649	A	C	17:44249598:44270189:clu_12517	-458950	2.34e-13	-	1.05e-10	0.210537	-0.019268	0.00307357	-6.26891	3.64e-10	17:43790649	1
17:43790649	17_43790649_C_A	rs75076131	17	43790649	A	C	17:44554325:44564411:clu_12520	-763677	4.26e-13	-	1.88e-10	0.210537	-0.019268	0.00307357	-6.26891	3.64e-10	17:43790649	1
17:43790649	17_43790649_C_A	rs75076131	17	43790649	A	C	17:43707524:43884376:clu_12505	0	5.68e-11	+	2.16e-08	0.210537	-0.019268	0.00307357	-6.26891	3.64e-10	17:43790649	1
17:43790649	17_43790649_C_A	rs75076131	17	43790649	A	C	17:44564506:44588877:clu_12520	-773858	7.27e-11	-	2.74e-08	0.210537	-0.019268	0.00307357	-6.26891	3.64e-10	17:43790649	1
17:43790649	17_43790649_C_A	rs75076131	17	43790649	A	C	17:44074030:44091609:clu_12512	-283382	2.12e-09	+	7.08e-07	0.210537	-0.019268	0.00307357	-6.26891	3.64e-10	17:43790649	1
17:43790649	17_43790649_C_A	rs75076131	17	43790649	A	C	17:43707524:43723267:clu_12505	67382	2.45e-09	+	8.13e-07	0.210537	-0.019268	0.00307357	-6.26891	3.64e-10	17:43790649	1
17:43790649	17_43790649_C_A	rs75076131	17	43790649	A	C	17:43750268:43772036:clu_12505	18613	2.54e-09	+	8.41e-07	0.210537	-0.019268	0.00307357	-6.26891	3.64e-10	17:43790649	1
17:43790649	17_43790649_C_A	rs75076131	17	43790649	A	C	17:44111651:44115904:clu_12513	-321003	8.54e-09	-	2.68e-06	0.210537	-0.019268	0.00307357	-6.26891	3.64e-10	17:43790649	1
17:43790649	17_43790649_C_A	rs75076131	17	43790649	A	C	17:43714767:43723267:clu_12505	67382	2.1e-08	+	6.33e-06	0.210537	-0.019268	0.00307357	-6.26891	3.64e-10	17:43790649	1
17:43790649	17_43790649_C_A	rs75076131	17	43790649	A	C	17:44116581:44117068:clu_12514	-325933	3.73e-08	-	1.1e-05	0.210537	-0.019268	0.00307357	-6.26891	3.64e-10	17:43790649	1
17:43790649	17_43790649_C_A	rs75076131	17	43790649	A	C	17:43715052:43716759:clu_12505	73890	9.23e-08	+	2.59e-05	0.210537	-0.019268	0.00307357	-6.26891	3.64e-10	17:43790649	1
17:43790649	17_43790649_C_A	rs75076131	17	43790649	A	C	17:43592745:43594544:clu_12499	196105	2.48e-07	+	6.47e-05	0.210537	-0.019268	0.00307357	-6.26891	3.64e-10	17:43790649	1
17:43790649	17_43790649_C_A	rs75076131	17	43790649	A	C	17:43553092:43555171:clu_12497	235478	7.95e-07	+	0.000189623	0.210537	-0.019268	0.00307357	-6.26891	3.64e-10	17:43790649	1
17:43790649	17_43790649_C_A	rs75076131	17	43790649	A	C	17:44074030:44087676:clu_12512	-283382	1.43e-06	+	0.000325106	0.210537	-0.019268	0.00307357	-6.26891	3.64e-10	17:43790649	1
17:43790649	17_43790649_C_A	rs75076131	17	43790649	A	C	17:43579396:43585588:clu_12498	205061	3.63e-06	+	0.000768766	0.210537	-0.019268	0.00307357	-6.26891	3.64e-10	17:43790649	1
17:43790649	17_43790649_C_A	rs75076131	17	43790649	A	C	17:44039123:44039687:clu_12509	-248475	5.87e-06	+	0.00120146	0.210537	-0.019268	0.00307357	-6.26891	3.64e-10	17:43790649	1
17:43790649	17_43790649_C_A	rs75076131	17	43790649	A	C	17:43707524:43707855:clu_12505	82794	8.32e-06	+	0.00165999	0.210537	-0.019268	0.00307357	-6.26891	3.64e-10	17:43790649	1
17:43790649	17_43790649_C_A	rs75076131	17	43790649	A	C	17:44301170:44302707:clu_12519	-510522	8.35e-06	-	0.00166389	0.210537	-0.019268	0.00307357	-6.26891	3.64e-10	17:43790649	1
17:43790649	17_43790649_C_A	rs75076131	17	43790649	A	C	17:44172067:44197334:clu_12516	-381419	9.16e-06	+	0.00181027	0.210537	-0.019268	0.00307357	-6.26891	3.64e-10	17:43790649	1
17:43790649	17_43790649_C_A	rs75076131	17	43790649	A	C	17:43707524:43716759:clu_12505	73890	2.56e-05	+	0.00459513	0.210537	-0.019268	0.00307357	-6.26891	3.64e-10	17:43790649	1
17:43790649	17_43790649_C_A	rs75076131	17	43790649	A	C	17:43579396:43585633:clu_12498	205016	3.26e-05	+	0.00570969	0.210537	-0.019268	0.00307357	-6.26891	3.64e-10	17:43790649	1
17:43790649	17_43790649_C_A	rs75076131	17	43790649	A	C	17:44301170:44301927:clu_12519	-510522	3.83e-05	+	0.00660645	0.210537	-0.019268	0.00307357	-6.26891	3.64e-10	17:43790649	1
17:43790649	17_43790649_C_A	rs75076131	17	43790649	A	C	17:44116052:44116393:clu_12514	-325404	4.41e-05	+	0.00750108	0.210537	-0.019268	0.00307357	-6.26891	3.64e-10	17:43790649	1
17:43790649	17_43790649_C_A	rs75076131	17	43790649	A	C	17:44249598:44269785:clu_12517	-458950	6.89e-05	-	0.0112109	0.210537	-0.019268	0.00307357	-6.26891	3.64e-10	17:43790649	1
17:43790649	17_43790649_C_A	rs75076131	17	43790649	A	C	17:44400393:44617542:clu_12521	-609745	8.61e-05	+	0.0136851	0.210537	-0.019268	0.00307357	-6.26891	3.64e-10	17:43790649	1
17:43790649	17_43790649_C_A	rs75076131	17	43790649	A	C	17:43707524:43712667:clu_12505	77982	0.000124228	+	0.0190077	0.210537	-0.019268	0.00307357	-6.26891	3.64e-10	17:43790649	1
17:43790649	17_43790649_C_A	rs75076131	17	43790649	A	C	17:44400393:44597578:clu_12521	-609745	0.000152409	-	0.022737	0.210537	-0.019268	0.00307357	-6.26891	3.64e-10	17:43790649	1
17:43790649	17_43790649_C_A	rs75076131	17	43790649	A	C	17:43579396:43581406:clu_12498	209243	0.000152843	+	0.0227917	0.210537	-0.019268	0.00307357	-6.26891	3.64e-10	17:43790649	1
17:43790649	17_43790649_C_A	rs75076131	17	43790649	A	C	17:43715052:43723267:clu_12505	67382	0.000195452	+	0.0282262	0.210537	-0.019268	0.00307357	-6.26891	3.64e-10	17:43790649	1
17:43790649	17_43790649_C_A	rs75076131	17	43790649	A	C	17:43581481:43585633:clu_12498	205016	0.00032561	+	0.0434554	0.210537	-0.019268	0.00307357	-6.26891	3.64e-10	17:43790649	1
17:43790911	17_43790911_A_T	rs62056936	17	43790911	A	T	17:43707524:43707851:clu_12505	83060	8.14e-64	+	1.13e-59	0.789155	0.0192949	0.00307192	6.28105	3.36e-10	17:43790911	1
17:43790911	17_43790911_A_T	rs62056936	17	43790911	A	T	17:44064461:44067244:clu_12511	-273551	5.75e-51	+	2.82e-47	0.789155	0.0192949	0.00307192	6.28105	3.36e-10	17:43790911	1
17:43790911	17_43790911_A_T	rs62056936	17	43790911	A	T	17:44064461:44068826:clu_12511	-273551	8.07e-49	-	3.11e-45	0.789155	0.0192949	0.00307192	6.28105	3.36e-10	17:43790911	1
17:43790911	17_43790911_A_T	rs62056936	17	43790911	A	T	17:44051837:44055741:clu_12510	-260927	3.81e-47	+	1.29e-43	0.789155	0.0192949	0.00307192	6.28105	3.36e-10	17:43790911	1
17:43790911	17_43790911_A_T	rs62056936	17	43790911	A	T	17:44067441:44068826:clu_12511	-276531	5.36e-44	+	1.47e-40	0.789155	0.0192949	0.00307192	6.28105	3.36e-10	17:43790911	1
17:43790911	17_43790911_A_T	rs62056936	17	43790911	A	T	17:44049311:44051751:clu_12510	-258401	4.21e-41	+	1.01e-37	0.789155	0.0192949	0.00307192	6.28105	3.36e-10	17:43790911	1
17:43790911	17_43790911_A_T	rs62056936	17	43790911	A	T	17:43705048:43707270:clu_12504	83641	3.48e-34	+	5.25e-31	0.789155	0.0192949	0.00307192	6.28105	3.36e-10	17:43790911	1
17:43790911	17_43790911_A_T	rs62056936	17	43790911	A	T	17:43545959:43552466:clu_12496	238445	1.15e-31	-	1.42e-28	0.789155	0.0192949	0.00307192	6.28105	3.36e-10	17:43790911	1
17:43790911	17_43790911_A_T	rs62056936	17	43790911	A	T	17:44039836:44046531:clu_12510	-248926	2.16e-31	+	2.61e-28	0.789155	0.0192949	0.00307192	6.28105	3.36e-10	17:43790911	1
17:43790911	17_43790911_A_T	rs62056936	17	43790911	A	T	17:43535805:43545575:clu_12496	245336	2.49e-31	+	2.99e-28	0.789155	0.0192949	0.00307192	6.28105	3.36e-10	17:43790911	1
17:43790911	17_43790911_A_T	rs62056936	17	43790911	A	T	17:44039836:44055741:clu_12510	-248926	3.1e-30	-	3.44e-27	0.789155	0.0192949	0.00307192	6.28105	3.36e-10	17:43790911	1
17:43790911	17_43790911_A_T	rs62056936	17	43790911	A	T	17:43707524:43713649:clu_12505	77262	3.01e-29	-	3.14e-26	0.789155	0.0192949	0.00307192	6.28105	3.36e-10	17:43790911	1
17:43790911	17_43790911_A_T	rs62056936	17	43790911	A	T	17:44039836:44049225:clu_12510	-248926	1.96e-26	-	1.71e-23	0.789155	0.0192949	0.00307192	6.28105	3.36e-10	17:43790911	1
17:43790911	17_43790911_A_T	rs62056936	17	43790911	A	T	17:44046665:44049225:clu_12510	-255755	2.08e-25	+	1.74e-22	0.789155	0.0192949	0.00307192	6.28105	3.36e-10	17:43790911	1
17:43790911	17_43790911_A_T	rs62056936	17	43790911	A	T	17:44145033:44171926:clu_12515	-354123	5.09e-25	+	4.2e-22	0.789155	0.0192949	0.00307192	6.28105	3.36e-10	17:43790911	1
17:43790911	17_43790911_A_T	rs62056936	17	43790911	A	T	17:43699407:43704742:clu_12504	86169	5.28e-23	+	4.05e-20	0.789155	0.0192949	0.00307192	6.28105	3.36e-10	17:43790911	1
17:43790911	17_43790911_A_T	rs62056936	17	43790911	A	T	17:43699407:43707270:clu_12504	83641	5.89e-23	-	4.52e-20	0.789155	0.0192949	0.00307192	6.28105	3.36e-10	17:43790911	1
17:43790911	17_43790911_A_T	rs62056936	17	43790911	A	T	17:44049311:44055741:clu_12510	-258401	2.23e-20	-	1.53e-17	0.789155	0.0192949	0.00307192	6.28105	3.36e-10	17:43790911	1
17:43790911	17_43790911_A_T	rs62056936	17	43790911	A	T	17:43628098:43628806:clu_12501	162105	1.33e-17	+	7.73e-15	0.789155	0.0192949	0.00307192	6.28105	3.36e-10	17:43790911	1
17:43790911	17_43790911_A_T	rs62056936	17	43790911	A	T	17:43861943:43884376:clu_12505	-71033	3.46e-17	+	1.96e-14	0.789155	0.0192949	0.00307192	6.28105	3.36e-10	17:43790911	1
17:43790911	17_43790911_A_T	rs62056936	17	43790911	A	T	17:44111648:44115904:clu_12513	-320738	5.11e-16	+	2.72e-13	0.789155	0.0192949	0.00307192	6.28105	3.36e-10	17:43790911	1
17:43790911	17_43790911_A_T	rs62056936	17	43790911	A	T	17:44564506:44770269:clu_12520	-773596	1.81e-15	+	9.28e-13	0.789155	0.0192949	0.00307192	6.28105	3.36e-10	17:43790911	1
17:43790911	17_43790911_A_T	rs62056936	17	43790911	A	T	17:44249598:44301037:clu_12517	-458688	4.12e-14	+	1.93e-11	0.789155	0.0192949	0.00307192	6.28105	3.36e-10	17:43790911	1
17:43790911	17_43790911_A_T	rs62056936	17	43790911	A	T	17:44087768:44091609:clu_12512	-296858	4.22e-14	-	1.98e-11	0.789155	0.0192949	0.00307192	6.28105	3.36e-10	17:43790911	1
17:43790911	17_43790911_A_T	rs62056936	17	43790911	A	T	17:44249598:44270189:clu_12517	-458688	2.34e-13	-	1.05e-10	0.789155	0.0192949	0.00307192	6.28105	3.36e-10	17:43790911	1
17:43790911	17_43790911_A_T	rs62056936	17	43790911	A	T	17:44554325:44564411:clu_12520	-763415	4.26e-13	-	1.88e-10	0.789155	0.0192949	0.00307192	6.28105	3.36e-10	17:43790911	1
17:43790911	17_43790911_A_T	rs62056936	17	43790911	A	T	17:43707524:43884376:clu_12505	0	5.68e-11	+	2.16e-08	0.789155	0.0192949	0.00307192	6.28105	3.36e-10	17:43790911	1
17:43790911	17_43790911_A_T	rs62056936	17	43790911	A	T	17:44564506:44588877:clu_12520	-773596	7.27e-11	-	2.74e-08	0.789155	0.0192949	0.00307192	6.28105	3.36e-10	17:43790911	1
17:43790911	17_43790911_A_T	rs62056936	17	43790911	A	T	17:44074030:44091609:clu_12512	-283120	2.12e-09	+	7.08e-07	0.789155	0.0192949	0.00307192	6.28105	3.36e-10	17:43790911	1
17:43790911	17_43790911_A_T	rs62056936	17	43790911	A	T	17:43707524:43723267:clu_12505	67644	2.45e-09	+	8.13e-07	0.789155	0.0192949	0.00307192	6.28105	3.36e-10	17:43790911	1
17:43790911	17_43790911_A_T	rs62056936	17	43790911	A	T	17:43750268:43772036:clu_12505	18875	2.54e-09	+	8.41e-07	0.789155	0.0192949	0.00307192	6.28105	3.36e-10	17:43790911	1
17:43790911	17_43790911_A_T	rs62056936	17	43790911	A	T	17:44111651:44115904:clu_12513	-320741	8.54e-09	-	2.68e-06	0.789155	0.0192949	0.00307192	6.28105	3.36e-10	17:43790911	1
17:43790911	17_43790911_A_T	rs62056936	17	43790911	A	T	17:43714767:43723267:clu_12505	67644	2.1e-08	+	6.33e-06	0.789155	0.0192949	0.00307192	6.28105	3.36e-10	17:43790911	1
17:43790911	17_43790911_A_T	rs62056936	17	43790911	A	T	17:44116581:44117068:clu_12514	-325671	3.73e-08	-	1.1e-05	0.789155	0.0192949	0.00307192	6.28105	3.36e-10	17:43790911	1
17:43790911	17_43790911_A_T	rs62056936	17	43790911	A	T	17:43715052:43716759:clu_12505	74152	9.23e-08	+	2.59e-05	0.789155	0.0192949	0.00307192	6.28105	3.36e-10	17:43790911	1
17:43790911	17_43790911_A_T	rs62056936	17	43790911	A	T	17:43592745:43594544:clu_12499	196367	2.48e-07	+	6.47e-05	0.789155	0.0192949	0.00307192	6.28105	3.36e-10	17:43790911	1
17:43790911	17_43790911_A_T	rs62056936	17	43790911	A	T	17:43553092:43555171:clu_12497	235740	7.95e-07	+	0.000189623	0.789155	0.0192949	0.00307192	6.28105	3.36e-10	17:43790911	1
17:43790911	17_43790911_A_T	rs62056936	17	43790911	A	T	17:44074030:44087676:clu_12512	-283120	1.43e-06	+	0.000325106	0.789155	0.0192949	0.00307192	6.28105	3.36e-10	17:43790911	1
17:43790911	17_43790911_A_T	rs62056936	17	43790911	A	T	17:43579396:43585588:clu_12498	205323	3.63e-06	+	0.000768766	0.789155	0.0192949	0.00307192	6.28105	3.36e-10	17:43790911	1
17:43790911	17_43790911_A_T	rs62056936	17	43790911	A	T	17:44039123:44039687:clu_12509	-248213	5.87e-06	+	0.00120146	0.789155	0.0192949	0.00307192	6.28105	3.36e-10	17:43790911	1
17:43790911	17_43790911_A_T	rs62056936	17	43790911	A	T	17:43707524:43707855:clu_12505	83056	8.32e-06	+	0.00165999	0.789155	0.0192949	0.00307192	6.28105	3.36e-10	17:43790911	1
17:43790911	17_43790911_A_T	rs62056936	17	43790911	A	T	17:44301170:44302707:clu_12519	-510260	8.35e-06	-	0.00166389	0.789155	0.0192949	0.00307192	6.28105	3.36e-10	17:43790911	1
17:43790911	17_43790911_A_T	rs62056936	17	43790911	A	T	17:44172067:44197334:clu_12516	-381157	9.16e-06	+	0.00181027	0.789155	0.0192949	0.00307192	6.28105	3.36e-10	17:43790911	1
17:43790911	17_43790911_A_T	rs62056936	17	43790911	A	T	17:43707524:43716759:clu_12505	74152	2.56e-05	+	0.00459513	0.789155	0.0192949	0.00307192	6.28105	3.36e-10	17:43790911	1
17:43790911	17_43790911_A_T	rs62056936	17	43790911	A	T	17:43579396:43585633:clu_12498	205278	3.26e-05	+	0.00570969	0.789155	0.0192949	0.00307192	6.28105	3.36e-10	17:43790911	1
17:43790911	17_43790911_A_T	rs62056936	17	43790911	A	T	17:44301170:44301927:clu_12519	-510260	3.83e-05	+	0.00660645	0.789155	0.0192949	0.00307192	6.28105	3.36e-10	17:43790911	1
17:43790911	17_43790911_A_T	rs62056936	17	43790911	A	T	17:44116052:44116393:clu_12514	-325142	4.41e-05	+	0.00750108	0.789155	0.0192949	0.00307192	6.28105	3.36e-10	17:43790911	1
17:43790911	17_43790911_A_T	rs62056936	17	43790911	A	T	17:44249598:44269785:clu_12517	-458688	6.89e-05	-	0.0112109	0.789155	0.0192949	0.00307192	6.28105	3.36e-10	17:43790911	1
17:43790911	17_43790911_A_T	rs62056936	17	43790911	A	T	17:44400393:44617542:clu_12521	-609483	8.61e-05	+	0.0136851	0.789155	0.0192949	0.00307192	6.28105	3.36e-10	17:43790911	1
17:43790911	17_43790911_A_T	rs62056936	17	43790911	A	T	17:43707524:43712667:clu_12505	78244	0.000124228	+	0.0190077	0.789155	0.0192949	0.00307192	6.28105	3.36e-10	17:43790911	1
17:43790911	17_43790911_A_T	rs62056936	17	43790911	A	T	17:44400393:44597578:clu_12521	-609483	0.000152409	-	0.022737	0.789155	0.0192949	0.00307192	6.28105	3.36e-10	17:43790911	1
17:43790911	17_43790911_A_T	rs62056936	17	43790911	A	T	17:43579396:43581406:clu_12498	209505	0.000152843	+	0.0227917	0.789155	0.0192949	0.00307192	6.28105	3.36e-10	17:43790911	1
17:43790911	17_43790911_A_T	rs62056936	17	43790911	A	T	17:43715052:43723267:clu_12505	67644	0.000195452	+	0.0282262	0.789155	0.0192949	0.00307192	6.28105	3.36e-10	17:43790911	1
17:43790911	17_43790911_A_T	rs62056936	17	43790911	A	T	17:43581481:43585633:clu_12498	205278	0.00032561	+	0.0434554	0.789155	0.0192949	0.00307192	6.28105	3.36e-10	17:43790911	1
17:43791181	17_43791181_A_C	rs62056937	17	43791181	A	C	17:43707524:43707851:clu_12505	83330	8.14e-64	+	1.13e-59	0.789148	0.0192998	0.00307189	6.28272	3.33e-10	17:43791181	1
17:43791181	17_43791181_A_C	rs62056937	17	43791181	A	C	17:44064461:44067244:clu_12511	-273281	5.75e-51	+	2.82e-47	0.789148	0.0192998	0.00307189	6.28272	3.33e-10	17:43791181	1
17:43791181	17_43791181_A_C	rs62056937	17	43791181	A	C	17:44064461:44068826:clu_12511	-273281	8.07e-49	-	3.11e-45	0.789148	0.0192998	0.00307189	6.28272	3.33e-10	17:43791181	1
17:43791181	17_43791181_A_C	rs62056937	17	43791181	A	C	17:44051837:44055741:clu_12510	-260657	3.81e-47	+	1.29e-43	0.789148	0.0192998	0.00307189	6.28272	3.33e-10	17:43791181	1
17:43791181	17_43791181_A_C	rs62056937	17	43791181	A	C	17:44067441:44068826:clu_12511	-276261	5.36e-44	+	1.47e-40	0.789148	0.0192998	0.00307189	6.28272	3.33e-10	17:43791181	1
17:43791181	17_43791181_A_C	rs62056937	17	43791181	A	C	17:44049311:44051751:clu_12510	-258131	4.21e-41	+	1.01e-37	0.789148	0.0192998	0.00307189	6.28272	3.33e-10	17:43791181	1
17:43791181	17_43791181_A_C	rs62056937	17	43791181	A	C	17:43705048:43707270:clu_12504	83911	3.48e-34	+	5.25e-31	0.789148	0.0192998	0.00307189	6.28272	3.33e-10	17:43791181	1
17:43791181	17_43791181_A_C	rs62056937	17	43791181	A	C	17:43545959:43552466:clu_12496	238715	1.15e-31	-	1.42e-28	0.789148	0.0192998	0.00307189	6.28272	3.33e-10	17:43791181	1
17:43791181	17_43791181_A_C	rs62056937	17	43791181	A	C	17:44039836:44046531:clu_12510	-248656	2.16e-31	+	2.61e-28	0.789148	0.0192998	0.00307189	6.28272	3.33e-10	17:43791181	1
17:43791181	17_43791181_A_C	rs62056937	17	43791181	A	C	17:43535805:43545575:clu_12496	245606	2.49e-31	+	2.99e-28	0.789148	0.0192998	0.00307189	6.28272	3.33e-10	17:43791181	1
17:43791181	17_43791181_A_C	rs62056937	17	43791181	A	C	17:44039836:44055741:clu_12510	-248656	3.1e-30	-	3.44e-27	0.789148	0.0192998	0.00307189	6.28272	3.33e-10	17:43791181	1
17:43791181	17_43791181_A_C	rs62056937	17	43791181	A	C	17:43707524:43713649:clu_12505	77532	3.01e-29	-	3.14e-26	0.789148	0.0192998	0.00307189	6.28272	3.33e-10	17:43791181	1
17:43791181	17_43791181_A_C	rs62056937	17	43791181	A	C	17:44039836:44049225:clu_12510	-248656	1.96e-26	-	1.71e-23	0.789148	0.0192998	0.00307189	6.28272	3.33e-10	17:43791181	1
17:43791181	17_43791181_A_C	rs62056937	17	43791181	A	C	17:44046665:44049225:clu_12510	-255485	2.08e-25	+	1.74e-22	0.789148	0.0192998	0.00307189	6.28272	3.33e-10	17:43791181	1
17:43791181	17_43791181_A_C	rs62056937	17	43791181	A	C	17:44145033:44171926:clu_12515	-353853	5.09e-25	+	4.2e-22	0.789148	0.0192998	0.00307189	6.28272	3.33e-10	17:43791181	1
17:43791181	17_43791181_A_C	rs62056937	17	43791181	A	C	17:43699407:43704742:clu_12504	86439	5.28e-23	+	4.05e-20	0.789148	0.0192998	0.00307189	6.28272	3.33e-10	17:43791181	1
17:43791181	17_43791181_A_C	rs62056937	17	43791181	A	C	17:43699407:43707270:clu_12504	83911	5.89e-23	-	4.52e-20	0.789148	0.0192998	0.00307189	6.28272	3.33e-10	17:43791181	1
17:43791181	17_43791181_A_C	rs62056937	17	43791181	A	C	17:44049311:44055741:clu_12510	-258131	2.23e-20	-	1.53e-17	0.789148	0.0192998	0.00307189	6.28272	3.33e-10	17:43791181	1
17:43791181	17_43791181_A_C	rs62056937	17	43791181	A	C	17:43628098:43628806:clu_12501	162375	1.33e-17	+	7.73e-15	0.789148	0.0192998	0.00307189	6.28272	3.33e-10	17:43791181	1
17:43791181	17_43791181_A_C	rs62056937	17	43791181	A	C	17:43861943:43884376:clu_12505	-70763	3.46e-17	+	1.96e-14	0.789148	0.0192998	0.00307189	6.28272	3.33e-10	17:43791181	1
17:43791181	17_43791181_A_C	rs62056937	17	43791181	A	C	17:44111648:44115904:clu_12513	-320468	5.11e-16	+	2.72e-13	0.789148	0.0192998	0.00307189	6.28272	3.33e-10	17:43791181	1
17:43791181	17_43791181_A_C	rs62056937	17	43791181	A	C	17:44564506:44770269:clu_12520	-773326	1.81e-15	+	9.28e-13	0.789148	0.0192998	0.00307189	6.28272	3.33e-10	17:43791181	1
17:43791181	17_43791181_A_C	rs62056937	17	43791181	A	C	17:44249598:44301037:clu_12517	-458418	4.12e-14	+	1.93e-11	0.789148	0.0192998	0.00307189	6.28272	3.33e-10	17:43791181	1
17:43791181	17_43791181_A_C	rs62056937	17	43791181	A	C	17:44087768:44091609:clu_12512	-296588	4.22e-14	-	1.98e-11	0.789148	0.0192998	0.00307189	6.28272	3.33e-10	17:43791181	1
17:43791181	17_43791181_A_C	rs62056937	17	43791181	A	C	17:44249598:44270189:clu_12517	-458418	2.34e-13	-	1.05e-10	0.789148	0.0192998	0.00307189	6.28272	3.33e-10	17:43791181	1
17:43791181	17_43791181_A_C	rs62056937	17	43791181	A	C	17:44554325:44564411:clu_12520	-763145	4.26e-13	-	1.88e-10	0.789148	0.0192998	0.00307189	6.28272	3.33e-10	17:43791181	1
17:43791181	17_43791181_A_C	rs62056937	17	43791181	A	C	17:43707524:43884376:clu_12505	0	5.68e-11	+	2.16e-08	0.789148	0.0192998	0.00307189	6.28272	3.33e-10	17:43791181	1
17:43791181	17_43791181_A_C	rs62056937	17	43791181	A	C	17:44564506:44588877:clu_12520	-773326	7.27e-11	-	2.74e-08	0.789148	0.0192998	0.00307189	6.28272	3.33e-10	17:43791181	1
17:43791181	17_43791181_A_C	rs62056937	17	43791181	A	C	17:44074030:44091609:clu_12512	-282850	2.12e-09	+	7.08e-07	0.789148	0.0192998	0.00307189	6.28272	3.33e-10	17:43791181	1
17:43791181	17_43791181_A_C	rs62056937	17	43791181	A	C	17:43707524:43723267:clu_12505	67914	2.45e-09	+	8.13e-07	0.789148	0.0192998	0.00307189	6.28272	3.33e-10	17:43791181	1
17:43791181	17_43791181_A_C	rs62056937	17	43791181	A	C	17:43750268:43772036:clu_12505	19145	2.54e-09	+	8.41e-07	0.789148	0.0192998	0.00307189	6.28272	3.33e-10	17:43791181	1
17:43791181	17_43791181_A_C	rs62056937	17	43791181	A	C	17:44111651:44115904:clu_12513	-320471	8.54e-09	-	2.68e-06	0.789148	0.0192998	0.00307189	6.28272	3.33e-10	17:43791181	1
17:43791181	17_43791181_A_C	rs62056937	17	43791181	A	C	17:43714767:43723267:clu_12505	67914	2.1e-08	+	6.33e-06	0.789148	0.0192998	0.00307189	6.28272	3.33e-10	17:43791181	1
17:43791181	17_43791181_A_C	rs62056937	17	43791181	A	C	17:44116581:44117068:clu_12514	-325401	3.73e-08	-	1.1e-05	0.789148	0.0192998	0.00307189	6.28272	3.33e-10	17:43791181	1
17:43791181	17_43791181_A_C	rs62056937	17	43791181	A	C	17:43715052:43716759:clu_12505	74422	9.23e-08	+	2.59e-05	0.789148	0.0192998	0.00307189	6.28272	3.33e-10	17:43791181	1
17:43791181	17_43791181_A_C	rs62056937	17	43791181	A	C	17:43592745:43594544:clu_12499	196637	2.48e-07	+	6.47e-05	0.789148	0.0192998	0.00307189	6.28272	3.33e-10	17:43791181	1
17:43791181	17_43791181_A_C	rs62056937	17	43791181	A	C	17:43553092:43555171:clu_12497	236010	7.95e-07	+	0.000189623	0.789148	0.0192998	0.00307189	6.28272	3.33e-10	17:43791181	1
17:43791181	17_43791181_A_C	rs62056937	17	43791181	A	C	17:44074030:44087676:clu_12512	-282850	1.43e-06	+	0.000325106	0.789148	0.0192998	0.00307189	6.28272	3.33e-10	17:43791181	1
17:43791181	17_43791181_A_C	rs62056937	17	43791181	A	C	17:43579396:43585588:clu_12498	205593	3.63e-06	+	0.000768766	0.789148	0.0192998	0.00307189	6.28272	3.33e-10	17:43791181	1
17:43791181	17_43791181_A_C	rs62056937	17	43791181	A	C	17:44039123:44039687:clu_12509	-247943	5.87e-06	+	0.00120146	0.789148	0.0192998	0.00307189	6.28272	3.33e-10	17:43791181	1
17:43791181	17_43791181_A_C	rs62056937	17	43791181	A	C	17:43707524:43707855:clu_12505	83326	8.32e-06	+	0.00165999	0.789148	0.0192998	0.00307189	6.28272	3.33e-10	17:43791181	1
17:43791181	17_43791181_A_C	rs62056937	17	43791181	A	C	17:44301170:44302707:clu_12519	-509990	8.35e-06	-	0.00166389	0.789148	0.0192998	0.00307189	6.28272	3.33e-10	17:43791181	1
17:43791181	17_43791181_A_C	rs62056937	17	43791181	A	C	17:44172067:44197334:clu_12516	-380887	9.16e-06	+	0.00181027	0.789148	0.0192998	0.00307189	6.28272	3.33e-10	17:43791181	1
17:43791181	17_43791181_A_C	rs62056937	17	43791181	A	C	17:43707524:43716759:clu_12505	74422	2.56e-05	+	0.00459513	0.789148	0.0192998	0.00307189	6.28272	3.33e-10	17:43791181	1
17:43791181	17_43791181_A_C	rs62056937	17	43791181	A	C	17:43579396:43585633:clu_12498	205548	3.26e-05	+	0.00570969	0.789148	0.0192998	0.00307189	6.28272	3.33e-10	17:43791181	1
17:43791181	17_43791181_A_C	rs62056937	17	43791181	A	C	17:44301170:44301927:clu_12519	-509990	3.83e-05	+	0.00660645	0.789148	0.0192998	0.00307189	6.28272	3.33e-10	17:43791181	1
17:43791181	17_43791181_A_C	rs62056937	17	43791181	A	C	17:44116052:44116393:clu_12514	-324872	4.41e-05	+	0.00750108	0.789148	0.0192998	0.00307189	6.28272	3.33e-10	17:43791181	1
17:43791181	17_43791181_A_C	rs62056937	17	43791181	A	C	17:44249598:44269785:clu_12517	-458418	6.89e-05	-	0.0112109	0.789148	0.0192998	0.00307189	6.28272	3.33e-10	17:43791181	1
17:43791181	17_43791181_A_C	rs62056937	17	43791181	A	C	17:44400393:44617542:clu_12521	-609213	8.61e-05	+	0.0136851	0.789148	0.0192998	0.00307189	6.28272	3.33e-10	17:43791181	1
17:43791181	17_43791181_A_C	rs62056937	17	43791181	A	C	17:43707524:43712667:clu_12505	78514	0.000124228	+	0.0190077	0.789148	0.0192998	0.00307189	6.28272	3.33e-10	17:43791181	1
17:43791181	17_43791181_A_C	rs62056937	17	43791181	A	C	17:44400393:44597578:clu_12521	-609213	0.000152409	-	0.022737	0.789148	0.0192998	0.00307189	6.28272	3.33e-10	17:43791181	1
17:43791181	17_43791181_A_C	rs62056937	17	43791181	A	C	17:43579396:43581406:clu_12498	209775	0.000152843	+	0.0227917	0.789148	0.0192998	0.00307189	6.28272	3.33e-10	17:43791181	1
17:43791181	17_43791181_A_C	rs62056937	17	43791181	A	C	17:43715052:43723267:clu_12505	67914	0.000195452	+	0.0282262	0.789148	0.0192998	0.00307189	6.28272	3.33e-10	17:43791181	1
17:43791181	17_43791181_A_C	rs62056937	17	43791181	A	C	17:43581481:43585633:clu_12498	205548	0.00032561	+	0.0434554	0.789148	0.0192998	0.00307189	6.28272	3.33e-10	17:43791181	1
17:43791332	17_43791332_T_C	rs62056939	17	43791332	T	C	17:43707524:43707851:clu_12505	83481	2.12e-64	+	3.03e-60	0.789105	0.0191907	0.00307161	6.24778	4.16e-10	17:43791332	1
17:43791332	17_43791332_T_C	rs62056939	17	43791332	T	C	17:44064461:44067244:clu_12511	-273130	2.3e-50	+	1.01e-46	0.789105	0.0191907	0.00307161	6.24778	4.16e-10	17:43791332	1
17:43791332	17_43791332_T_C	rs62056939	17	43791332	T	C	17:44064461:44068826:clu_12511	-273130	1.59e-48	-	5.93e-45	0.789105	0.0191907	0.00307161	6.24778	4.16e-10	17:43791332	1
17:43791332	17_43791332_T_C	rs62056939	17	43791332	T	C	17:44051837:44055741:clu_12510	-260506	7.09e-47	+	2.34e-43	0.789105	0.0191907	0.00307161	6.24778	4.16e-10	17:43791332	1
17:43791332	17_43791332_T_C	rs62056939	17	43791332	T	C	17:44067441:44068826:clu_12511	-276110	2.88e-44	+	8.03e-41	0.789105	0.0191907	0.00307161	6.24778	4.16e-10	17:43791332	1
17:43791332	17_43791332_T_C	rs62056939	17	43791332	T	C	17:44049311:44051751:clu_12510	-257980	5.67e-41	+	1.35e-37	0.789105	0.0191907	0.00307161	6.24778	4.16e-10	17:43791332	1
17:43791332	17_43791332_T_C	rs62056939	17	43791332	T	C	17:43705048:43707270:clu_12504	84062	5.58e-35	+	8.7e-32	0.789105	0.0191907	0.00307161	6.24778	4.16e-10	17:43791332	1
17:43791332	17_43791332_T_C	rs62056939	17	43791332	T	C	17:43545959:43552466:clu_12496	238866	1.82e-32	-	2.44e-29	0.789105	0.0191907	0.00307161	6.24778	4.16e-10	17:43791332	1
17:43791332	17_43791332_T_C	rs62056939	17	43791332	T	C	17:44039836:44046531:clu_12510	-248505	2.29e-31	+	2.76e-28	0.789105	0.0191907	0.00307161	6.24778	4.16e-10	17:43791332	1
17:43791332	17_43791332_T_C	rs62056939	17	43791332	T	C	17:43535805:43545575:clu_12496	245757	6.8e-31	+	7.96e-28	0.789105	0.0191907	0.00307161	6.24778	4.16e-10	17:43791332	1
17:43791332	17_43791332_T_C	rs62056939	17	43791332	T	C	17:44039836:44055741:clu_12510	-248505	4.75e-30	-	5.21e-27	0.789105	0.0191907	0.00307161	6.24778	4.16e-10	17:43791332	1
17:43791332	17_43791332_T_C	rs62056939	17	43791332	T	C	17:43707524:43713649:clu_12505	77683	1.39e-29	-	1.48e-26	0.789105	0.0191907	0.00307161	6.24778	4.16e-10	17:43791332	1
17:43791332	17_43791332_T_C	rs62056939	17	43791332	T	C	17:44039836:44049225:clu_12510	-248505	3.43e-26	-	2.98e-23	0.789105	0.0191907	0.00307161	6.24778	4.16e-10	17:43791332	1
17:43791332	17_43791332_T_C	rs62056939	17	43791332	T	C	17:44046665:44049225:clu_12510	-255334	3.81e-25	+	3.16e-22	0.789105	0.0191907	0.00307161	6.24778	4.16e-10	17:43791332	1
17:43791332	17_43791332_T_C	rs62056939	17	43791332	T	C	17:44145033:44171926:clu_12515	-353702	5.55e-25	+	4.56e-22	0.789105	0.0191907	0.00307161	6.24778	4.16e-10	17:43791332	1
17:43791332	17_43791332_T_C	rs62056939	17	43791332	T	C	17:43699407:43707270:clu_12504	84062	1.02e-23	-	8.08e-21	0.789105	0.0191907	0.00307161	6.24778	4.16e-10	17:43791332	1
17:43791332	17_43791332_T_C	rs62056939	17	43791332	T	C	17:43699407:43704742:clu_12504	86590	1.24e-23	+	9.74e-21	0.789105	0.0191907	0.00307161	6.24778	4.16e-10	17:43791332	1
17:43791332	17_43791332_T_C	rs62056939	17	43791332	T	C	17:44049311:44055741:clu_12510	-257980	3.12e-20	-	2.13e-17	0.789105	0.0191907	0.00307161	6.24778	4.16e-10	17:43791332	1
17:43791332	17_43791332_T_C	rs62056939	17	43791332	T	C	17:43628098:43628806:clu_12501	162526	9.23e-18	+	5.43e-15	0.789105	0.0191907	0.00307161	6.24778	4.16e-10	17:43791332	1
17:43791332	17_43791332_T_C	rs62056939	17	43791332	T	C	17:43861943:43884376:clu_12505	-70612	1.81e-17	+	1.05e-14	0.789105	0.0191907	0.00307161	6.24778	4.16e-10	17:43791332	1
17:43791332	17_43791332_T_C	rs62056939	17	43791332	T	C	17:44564506:44770269:clu_12520	-773175	1.36e-15	+	7.06e-13	0.789105	0.0191907	0.00307161	6.24778	4.16e-10	17:43791332	1
17:43791332	17_43791332_T_C	rs62056939	17	43791332	T	C	17:44111648:44115904:clu_12513	-320317	3.18e-15	+	1.6e-12	0.789105	0.0191907	0.00307161	6.24778	4.16e-10	17:43791332	1
17:43791332	17_43791332_T_C	rs62056939	17	43791332	T	C	17:44087768:44091609:clu_12512	-296437	1.08e-13	-	4.95e-11	0.789105	0.0191907	0.00307161	6.24778	4.16e-10	17:43791332	1
17:43791332	17_43791332_T_C	rs62056939	17	43791332	T	C	17:44249598:44301037:clu_12517	-458267	3.24e-13	+	1.45e-10	0.789105	0.0191907	0.00307161	6.24778	4.16e-10	17:43791332	1
17:43791332	17_43791332_T_C	rs62056939	17	43791332	T	C	17:44554325:44564411:clu_12520	-762994	7.28e-13	-	3.18e-10	0.789105	0.0191907	0.00307161	6.24778	4.16e-10	17:43791332	1
17:43791332	17_43791332_T_C	rs62056939	17	43791332	T	C	17:44249598:44270189:clu_12517	-458267	1.22e-12	-	5.26e-10	0.789105	0.0191907	0.00307161	6.24778	4.16e-10	17:43791332	1
17:43791332	17_43791332_T_C	rs62056939	17	43791332	T	C	17:43707524:43884376:clu_12505	0	1.81e-11	+	7.1e-09	0.789105	0.0191907	0.00307161	6.24778	4.16e-10	17:43791332	1
17:43791332	17_43791332_T_C	rs62056939	17	43791332	T	C	17:44564506:44588877:clu_12520	-773175	1.27e-10	-	4.71e-08	0.789105	0.0191907	0.00307161	6.24778	4.16e-10	17:43791332	1
17:43791332	17_43791332_T_C	rs62056939	17	43791332	T	C	17:43707524:43723267:clu_12505	68065	9.15e-10	+	3.18e-07	0.789105	0.0191907	0.00307161	6.24778	4.16e-10	17:43791332	1
17:43791332	17_43791332_T_C	rs62056939	17	43791332	T	C	17:44074030:44091609:clu_12512	-282699	2.64e-09	+	8.73e-07	0.789105	0.0191907	0.00307161	6.24778	4.16e-10	17:43791332	1
17:43791332	17_43791332_T_C	rs62056939	17	43791332	T	C	17:43750268:43772036:clu_12505	19296	3.79e-09	+	1.23e-06	0.789105	0.0191907	0.00307161	6.24778	4.16e-10	17:43791332	1
17:43791332	17_43791332_T_C	rs62056939	17	43791332	T	C	17:44111651:44115904:clu_12513	-320320	2.64e-08	-	7.87e-06	0.789105	0.0191907	0.00307161	6.24778	4.16e-10	17:43791332	1
17:43791332	17_43791332_T_C	rs62056939	17	43791332	T	C	17:43714767:43723267:clu_12505	68065	4.21e-08	+	1.23e-05	0.789105	0.0191907	0.00307161	6.24778	4.16e-10	17:43791332	1
17:43791332	17_43791332_T_C	rs62056939	17	43791332	T	C	17:43715052:43716759:clu_12505	74573	1.17e-07	+	3.22e-05	0.789105	0.0191907	0.00307161	6.24778	4.16e-10	17:43791332	1
17:43791332	17_43791332_T_C	rs62056939	17	43791332	T	C	17:44116581:44117068:clu_12514	-325250	1.94e-07	-	5.16e-05	0.789105	0.0191907	0.00307161	6.24778	4.16e-10	17:43791332	1
17:43791332	17_43791332_T_C	rs62056939	17	43791332	T	C	17:43592745:43594544:clu_12499	196788	3.1e-07	+	7.96e-05	0.789105	0.0191907	0.00307161	6.24778	4.16e-10	17:43791332	1
17:43791332	17_43791332_T_C	rs62056939	17	43791332	T	C	17:43553092:43555171:clu_12497	236161	1.17e-06	+	0.000269981	0.789105	0.0191907	0.00307161	6.24778	4.16e-10	17:43791332	1
17:43791332	17_43791332_T_C	rs62056939	17	43791332	T	C	17:44074030:44087676:clu_12512	-282699	2.81e-06	+	0.000607201	0.789105	0.0191907	0.00307161	6.24778	4.16e-10	17:43791332	1
17:43791332	17_43791332_T_C	rs62056939	17	43791332	T	C	17:44039123:44039687:clu_12509	-247792	3.96e-06	+	0.000833185	0.789105	0.0191907	0.00307161	6.24778	4.16e-10	17:43791332	1
17:43791332	17_43791332_T_C	rs62056939	17	43791332	T	C	17:43579396:43585588:clu_12498	205744	4.75e-06	+	0.000987193	0.789105	0.0191907	0.00307161	6.24778	4.16e-10	17:43791332	1
17:43791332	17_43791332_T_C	rs62056939	17	43791332	T	C	17:44301170:44302707:clu_12519	-509839	7.63e-06	-	0.001532	0.789105	0.0191907	0.00307161	6.24778	4.16e-10	17:43791332	1
17:43791332	17_43791332_T_C	rs62056939	17	43791332	T	C	17:44172067:44197334:clu_12516	-380736	9.34e-06	+	0.0018447	0.789105	0.0191907	0.00307161	6.24778	4.16e-10	17:43791332	1
17:43791332	17_43791332_T_C	rs62056939	17	43791332	T	C	17:43707524:43707855:clu_12505	83477	9.58e-06	+	0.00188662	0.789105	0.0191907	0.00307161	6.24778	4.16e-10	17:43791332	1
17:43791332	17_43791332_T_C	rs62056939	17	43791332	T	C	17:43707524:43716759:clu_12505	74573	2.85e-05	+	0.00506758	0.789105	0.0191907	0.00307161	6.24778	4.16e-10	17:43791332	1
17:43791332	17_43791332_T_C	rs62056939	17	43791332	T	C	17:44301170:44301927:clu_12519	-509839	3.91e-05	+	0.00672453	0.789105	0.0191907	0.00307161	6.24778	4.16e-10	17:43791332	1
17:43791332	17_43791332_T_C	rs62056939	17	43791332	T	C	17:43579396:43585633:clu_12498	205699	4.18e-05	+	0.00713912	0.789105	0.0191907	0.00307161	6.24778	4.16e-10	17:43791332	1
17:43791332	17_43791332_T_C	rs62056939	17	43791332	T	C	17:44400393:44617542:clu_12521	-609062	6.57e-05	+	0.010739	0.789105	0.0191907	0.00307161	6.24778	4.16e-10	17:43791332	1
17:43791332	17_43791332_T_C	rs62056939	17	43791332	T	C	17:44249598:44269785:clu_12517	-458267	9.4e-05	-	0.0148136	0.789105	0.0191907	0.00307161	6.24778	4.16e-10	17:43791332	1
17:43791332	17_43791332_T_C	rs62056939	17	43791332	T	C	17:44400393:44597578:clu_12521	-609062	9.79e-05	-	0.015363	0.789105	0.0191907	0.00307161	6.24778	4.16e-10	17:43791332	1
17:43791332	17_43791332_T_C	rs62056939	17	43791332	T	C	17:44116052:44116393:clu_12514	-324721	0.000104641	+	0.0163129	0.789105	0.0191907	0.00307161	6.24778	4.16e-10	17:43791332	1
17:43791332	17_43791332_T_C	rs62056939	17	43791332	T	C	17:43707524:43712667:clu_12505	78665	0.000147628	+	0.0221111	0.789105	0.0191907	0.00307161	6.24778	4.16e-10	17:43791332	1
17:43791332	17_43791332_T_C	rs62056939	17	43791332	T	C	17:43579396:43581406:clu_12498	209926	0.000164964	+	0.024341	0.789105	0.0191907	0.00307161	6.24778	4.16e-10	17:43791332	1
17:43791332	17_43791332_T_C	rs62056939	17	43791332	T	C	17:43623042:43625093:clu_12501	166239	0.000221995	+	0.0314792	0.789105	0.0191907	0.00307161	6.24778	4.16e-10	17:43791332	1
17:43791332	17_43791332_T_C	rs62056939	17	43791332	T	C	17:43715052:43723267:clu_12505	68065	0.000250309	+	0.0348117	0.789105	0.0191907	0.00307161	6.24778	4.16e-10	17:43791332	1
17:43791332	17_43791332_T_C	rs62056939	17	43791332	T	C	17:43483449:43506989:clu_12494	284343	0.000329281	-	0.0438825	0.789105	0.0191907	0.00307161	6.24778	4.16e-10	17:43791332	1
17:43791332	17_43791332_T_C	rs62056939	17	43791332	T	C	17:43581481:43585633:clu_12498	205699	0.000349505	+	0.0461269	0.789105	0.0191907	0.00307161	6.24778	4.16e-10	17:43791332	1
17:43791344	17_43791344_T_A	rs62056940	17	43791344	A	T	17:43707524:43707851:clu_12505	83493	2.12e-64	+	3.03e-60	0.210845	-0.0192915	0.00307193	-6.27994	3.39e-10	17:43791344	1
17:43791344	17_43791344_T_A	rs62056940	17	43791344	A	T	17:44064461:44067244:clu_12511	-273118	2.3e-50	+	1.01e-46	0.210845	-0.0192915	0.00307193	-6.27994	3.39e-10	17:43791344	1
17:43791344	17_43791344_T_A	rs62056940	17	43791344	A	T	17:44064461:44068826:clu_12511	-273118	1.59e-48	-	5.93e-45	0.210845	-0.0192915	0.00307193	-6.27994	3.39e-10	17:43791344	1
17:43791344	17_43791344_T_A	rs62056940	17	43791344	A	T	17:44051837:44055741:clu_12510	-260494	7.09e-47	+	2.34e-43	0.210845	-0.0192915	0.00307193	-6.27994	3.39e-10	17:43791344	1
17:43791344	17_43791344_T_A	rs62056940	17	43791344	A	T	17:44067441:44068826:clu_12511	-276098	2.88e-44	+	8.03e-41	0.210845	-0.0192915	0.00307193	-6.27994	3.39e-10	17:43791344	1
17:43791344	17_43791344_T_A	rs62056940	17	43791344	A	T	17:44049311:44051751:clu_12510	-257968	5.67e-41	+	1.35e-37	0.210845	-0.0192915	0.00307193	-6.27994	3.39e-10	17:43791344	1
17:43791344	17_43791344_T_A	rs62056940	17	43791344	A	T	17:43705048:43707270:clu_12504	84074	5.58e-35	+	8.7e-32	0.210845	-0.0192915	0.00307193	-6.27994	3.39e-10	17:43791344	1
17:43791344	17_43791344_T_A	rs62056940	17	43791344	A	T	17:43545959:43552466:clu_12496	238878	1.82e-32	-	2.44e-29	0.210845	-0.0192915	0.00307193	-6.27994	3.39e-10	17:43791344	1
17:43791344	17_43791344_T_A	rs62056940	17	43791344	A	T	17:44039836:44046531:clu_12510	-248493	2.29e-31	+	2.76e-28	0.210845	-0.0192915	0.00307193	-6.27994	3.39e-10	17:43791344	1
17:43791344	17_43791344_T_A	rs62056940	17	43791344	A	T	17:43535805:43545575:clu_12496	245769	6.8e-31	+	7.96e-28	0.210845	-0.0192915	0.00307193	-6.27994	3.39e-10	17:43791344	1
17:43791344	17_43791344_T_A	rs62056940	17	43791344	A	T	17:44039836:44055741:clu_12510	-248493	4.75e-30	-	5.21e-27	0.210845	-0.0192915	0.00307193	-6.27994	3.39e-10	17:43791344	1
17:43791344	17_43791344_T_A	rs62056940	17	43791344	A	T	17:43707524:43713649:clu_12505	77695	1.39e-29	-	1.48e-26	0.210845	-0.0192915	0.00307193	-6.27994	3.39e-10	17:43791344	1
17:43791344	17_43791344_T_A	rs62056940	17	43791344	A	T	17:44039836:44049225:clu_12510	-248493	3.43e-26	-	2.98e-23	0.210845	-0.0192915	0.00307193	-6.27994	3.39e-10	17:43791344	1
17:43791344	17_43791344_T_A	rs62056940	17	43791344	A	T	17:44046665:44049225:clu_12510	-255322	3.81e-25	+	3.16e-22	0.210845	-0.0192915	0.00307193	-6.27994	3.39e-10	17:43791344	1
17:43791344	17_43791344_T_A	rs62056940	17	43791344	A	T	17:44145033:44171926:clu_12515	-353690	5.55e-25	+	4.56e-22	0.210845	-0.0192915	0.00307193	-6.27994	3.39e-10	17:43791344	1
17:43791344	17_43791344_T_A	rs62056940	17	43791344	A	T	17:43699407:43707270:clu_12504	84074	1.02e-23	-	8.08e-21	0.210845	-0.0192915	0.00307193	-6.27994	3.39e-10	17:43791344	1
17:43791344	17_43791344_T_A	rs62056940	17	43791344	A	T	17:43699407:43704742:clu_12504	86602	1.24e-23	+	9.74e-21	0.210845	-0.0192915	0.00307193	-6.27994	3.39e-10	17:43791344	1
17:43791344	17_43791344_T_A	rs62056940	17	43791344	A	T	17:44049311:44055741:clu_12510	-257968	3.12e-20	-	2.13e-17	0.210845	-0.0192915	0.00307193	-6.27994	3.39e-10	17:43791344	1
17:43791344	17_43791344_T_A	rs62056940	17	43791344	A	T	17:43628098:43628806:clu_12501	162538	9.23e-18	+	5.43e-15	0.210845	-0.0192915	0.00307193	-6.27994	3.39e-10	17:43791344	1
17:43791344	17_43791344_T_A	rs62056940	17	43791344	A	T	17:43861943:43884376:clu_12505	-70600	1.81e-17	+	1.05e-14	0.210845	-0.0192915	0.00307193	-6.27994	3.39e-10	17:43791344	1
17:43791344	17_43791344_T_A	rs62056940	17	43791344	A	T	17:44564506:44770269:clu_12520	-773163	1.36e-15	+	7.06e-13	0.210845	-0.0192915	0.00307193	-6.27994	3.39e-10	17:43791344	1
17:43791344	17_43791344_T_A	rs62056940	17	43791344	A	T	17:44111648:44115904:clu_12513	-320305	3.18e-15	+	1.6e-12	0.210845	-0.0192915	0.00307193	-6.27994	3.39e-10	17:43791344	1
17:43791344	17_43791344_T_A	rs62056940	17	43791344	A	T	17:44087768:44091609:clu_12512	-296425	1.08e-13	-	4.95e-11	0.210845	-0.0192915	0.00307193	-6.27994	3.39e-10	17:43791344	1
17:43791344	17_43791344_T_A	rs62056940	17	43791344	A	T	17:44249598:44301037:clu_12517	-458255	3.24e-13	+	1.45e-10	0.210845	-0.0192915	0.00307193	-6.27994	3.39e-10	17:43791344	1
17:43791344	17_43791344_T_A	rs62056940	17	43791344	A	T	17:44554325:44564411:clu_12520	-762982	7.28e-13	-	3.18e-10	0.210845	-0.0192915	0.00307193	-6.27994	3.39e-10	17:43791344	1
17:43791344	17_43791344_T_A	rs62056940	17	43791344	A	T	17:44249598:44270189:clu_12517	-458255	1.22e-12	-	5.26e-10	0.210845	-0.0192915	0.00307193	-6.27994	3.39e-10	17:43791344	1
17:43791344	17_43791344_T_A	rs62056940	17	43791344	A	T	17:43707524:43884376:clu_12505	0	1.81e-11	+	7.1e-09	0.210845	-0.0192915	0.00307193	-6.27994	3.39e-10	17:43791344	1
17:43791344	17_43791344_T_A	rs62056940	17	43791344	A	T	17:44564506:44588877:clu_12520	-773163	1.27e-10	-	4.71e-08	0.210845	-0.0192915	0.00307193	-6.27994	3.39e-10	17:43791344	1
17:43791344	17_43791344_T_A	rs62056940	17	43791344	A	T	17:43707524:43723267:clu_12505	68077	9.15e-10	+	3.18e-07	0.210845	-0.0192915	0.00307193	-6.27994	3.39e-10	17:43791344	1
17:43791344	17_43791344_T_A	rs62056940	17	43791344	A	T	17:44074030:44091609:clu_12512	-282687	2.64e-09	+	8.73e-07	0.210845	-0.0192915	0.00307193	-6.27994	3.39e-10	17:43791344	1
17:43791344	17_43791344_T_A	rs62056940	17	43791344	A	T	17:43750268:43772036:clu_12505	19308	3.79e-09	+	1.23e-06	0.210845	-0.0192915	0.00307193	-6.27994	3.39e-10	17:43791344	1
17:43791344	17_43791344_T_A	rs62056940	17	43791344	A	T	17:44111651:44115904:clu_12513	-320308	2.64e-08	-	7.87e-06	0.210845	-0.0192915	0.00307193	-6.27994	3.39e-10	17:43791344	1
17:43791344	17_43791344_T_A	rs62056940	17	43791344	A	T	17:43714767:43723267:clu_12505	68077	4.21e-08	+	1.23e-05	0.210845	-0.0192915	0.00307193	-6.27994	3.39e-10	17:43791344	1
17:43791344	17_43791344_T_A	rs62056940	17	43791344	A	T	17:43715052:43716759:clu_12505	74585	1.17e-07	+	3.22e-05	0.210845	-0.0192915	0.00307193	-6.27994	3.39e-10	17:43791344	1
17:43791344	17_43791344_T_A	rs62056940	17	43791344	A	T	17:44116581:44117068:clu_12514	-325238	1.94e-07	-	5.16e-05	0.210845	-0.0192915	0.00307193	-6.27994	3.39e-10	17:43791344	1
17:43791344	17_43791344_T_A	rs62056940	17	43791344	A	T	17:43592745:43594544:clu_12499	196800	3.1e-07	+	7.96e-05	0.210845	-0.0192915	0.00307193	-6.27994	3.39e-10	17:43791344	1
17:43791344	17_43791344_T_A	rs62056940	17	43791344	A	T	17:43553092:43555171:clu_12497	236173	1.17e-06	+	0.000269981	0.210845	-0.0192915	0.00307193	-6.27994	3.39e-10	17:43791344	1
17:43791344	17_43791344_T_A	rs62056940	17	43791344	A	T	17:44074030:44087676:clu_12512	-282687	2.81e-06	+	0.000607201	0.210845	-0.0192915	0.00307193	-6.27994	3.39e-10	17:43791344	1
17:43791344	17_43791344_T_A	rs62056940	17	43791344	A	T	17:44039123:44039687:clu_12509	-247780	3.96e-06	+	0.000833185	0.210845	-0.0192915	0.00307193	-6.27994	3.39e-10	17:43791344	1
17:43791344	17_43791344_T_A	rs62056940	17	43791344	A	T	17:43579396:43585588:clu_12498	205756	4.75e-06	+	0.000987193	0.210845	-0.0192915	0.00307193	-6.27994	3.39e-10	17:43791344	1
17:43791344	17_43791344_T_A	rs62056940	17	43791344	A	T	17:44301170:44302707:clu_12519	-509827	7.63e-06	-	0.001532	0.210845	-0.0192915	0.00307193	-6.27994	3.39e-10	17:43791344	1
17:43791344	17_43791344_T_A	rs62056940	17	43791344	A	T	17:44172067:44197334:clu_12516	-380724	9.34e-06	+	0.0018447	0.210845	-0.0192915	0.00307193	-6.27994	3.39e-10	17:43791344	1
17:43791344	17_43791344_T_A	rs62056940	17	43791344	A	T	17:43707524:43707855:clu_12505	83489	9.58e-06	+	0.00188662	0.210845	-0.0192915	0.00307193	-6.27994	3.39e-10	17:43791344	1
17:43791344	17_43791344_T_A	rs62056940	17	43791344	A	T	17:43707524:43716759:clu_12505	74585	2.85e-05	+	0.00506758	0.210845	-0.0192915	0.00307193	-6.27994	3.39e-10	17:43791344	1
17:43791344	17_43791344_T_A	rs62056940	17	43791344	A	T	17:44301170:44301927:clu_12519	-509827	3.91e-05	+	0.00672453	0.210845	-0.0192915	0.00307193	-6.27994	3.39e-10	17:43791344	1
17:43791344	17_43791344_T_A	rs62056940	17	43791344	A	T	17:43579396:43585633:clu_12498	205711	4.18e-05	+	0.00713912	0.210845	-0.0192915	0.00307193	-6.27994	3.39e-10	17:43791344	1
17:43791344	17_43791344_T_A	rs62056940	17	43791344	A	T	17:44400393:44617542:clu_12521	-609050	6.57e-05	+	0.010739	0.210845	-0.0192915	0.00307193	-6.27994	3.39e-10	17:43791344	1
17:43791344	17_43791344_T_A	rs62056940	17	43791344	A	T	17:44249598:44269785:clu_12517	-458255	9.4e-05	-	0.0148136	0.210845	-0.0192915	0.00307193	-6.27994	3.39e-10	17:43791344	1
17:43791344	17_43791344_T_A	rs62056940	17	43791344	A	T	17:44400393:44597578:clu_12521	-609050	9.79e-05	-	0.015363	0.210845	-0.0192915	0.00307193	-6.27994	3.39e-10	17:43791344	1
17:43791344	17_43791344_T_A	rs62056940	17	43791344	A	T	17:44116052:44116393:clu_12514	-324709	0.000104641	+	0.0163129	0.210845	-0.0192915	0.00307193	-6.27994	3.39e-10	17:43791344	1
17:43791344	17_43791344_T_A	rs62056940	17	43791344	A	T	17:43707524:43712667:clu_12505	78677	0.000147628	+	0.0221111	0.210845	-0.0192915	0.00307193	-6.27994	3.39e-10	17:43791344	1
17:43791344	17_43791344_T_A	rs62056940	17	43791344	A	T	17:43579396:43581406:clu_12498	209938	0.000164964	+	0.024341	0.210845	-0.0192915	0.00307193	-6.27994	3.39e-10	17:43791344	1
17:43791344	17_43791344_T_A	rs62056940	17	43791344	A	T	17:43623042:43625093:clu_12501	166251	0.000221995	+	0.0314792	0.210845	-0.0192915	0.00307193	-6.27994	3.39e-10	17:43791344	1
17:43791344	17_43791344_T_A	rs62056940	17	43791344	A	T	17:43715052:43723267:clu_12505	68077	0.000250309	+	0.0348117	0.210845	-0.0192915	0.00307193	-6.27994	3.39e-10	17:43791344	1
17:43791344	17_43791344_T_A	rs62056940	17	43791344	A	T	17:43483449:43506989:clu_12494	284355	0.000329281	-	0.0438825	0.210845	-0.0192915	0.00307193	-6.27994	3.39e-10	17:43791344	1
17:43791344	17_43791344_T_A	rs62056940	17	43791344	A	T	17:43581481:43585633:clu_12498	205711	0.000349505	+	0.0461269	0.210845	-0.0192915	0.00307193	-6.27994	3.39e-10	17:43791344	1
17:43791405	17_43791405_C_A	rs78803763	17	43791405	A	C	17:43707524:43707851:clu_12505	83554	3.5e-63	+	4.79e-59	0.210537	-0.0181584	0.00317229	-5.72406	1.04e-08	17:43791405	1
17:43791405	17_43791405_C_A	rs78803763	17	43791405	A	C	17:44064461:44067244:clu_12511	-273057	9.81e-51	+	4.53e-47	0.210537	-0.0181584	0.00317229	-5.72406	1.04e-08	17:43791405	1
17:43791405	17_43791405_C_A	rs78803763	17	43791405	A	C	17:44064461:44068826:clu_12511	-273057	1.63e-48	-	6.08e-45	0.210537	-0.0181584	0.00317229	-5.72406	1.04e-08	17:43791405	1
17:43791405	17_43791405_C_A	rs78803763	17	43791405	A	C	17:44051837:44055741:clu_12510	-260433	2.37e-46	+	7.67e-43	0.210537	-0.0181584	0.00317229	-5.72406	1.04e-08	17:43791405	1
17:43791405	17_43791405_C_A	rs78803763	17	43791405	A	C	17:44067441:44068826:clu_12511	-276037	8.68e-44	+	2.36e-40	0.210537	-0.0181584	0.00317229	-5.72406	1.04e-08	17:43791405	1
17:43791405	17_43791405_C_A	rs78803763	17	43791405	A	C	17:44049311:44051751:clu_12510	-257907	1.94e-40	+	4.47e-37	0.210537	-0.0181584	0.00317229	-5.72406	1.04e-08	17:43791405	1
17:43791405	17_43791405_C_A	rs78803763	17	43791405	A	C	17:43705048:43707270:clu_12504	84135	3.59e-34	+	5.41e-31	0.210537	-0.0181584	0.00317229	-5.72406	1.04e-08	17:43791405	1
17:43791405	17_43791405_C_A	rs78803763	17	43791405	A	C	17:43545959:43552466:clu_12496	238939	3.26e-32	-	4.25e-29	0.210537	-0.0181584	0.00317229	-5.72406	1.04e-08	17:43791405	1
17:43791405	17_43791405_C_A	rs78803763	17	43791405	A	C	17:44039836:44046531:clu_12510	-248432	4.63e-31	+	5.49e-28	0.210537	-0.0181584	0.00317229	-5.72406	1.04e-08	17:43791405	1
17:43791405	17_43791405_C_A	rs78803763	17	43791405	A	C	17:43535805:43545575:clu_12496	245830	9.19e-31	+	1.07e-27	0.210537	-0.0181584	0.00317229	-5.72406	1.04e-08	17:43791405	1
17:43791405	17_43791405_C_A	rs78803763	17	43791405	A	C	17:44039836:44055741:clu_12510	-248432	1.11e-29	-	1.18e-26	0.210537	-0.0181584	0.00317229	-5.72406	1.04e-08	17:43791405	1
17:43791405	17_43791405_C_A	rs78803763	17	43791405	A	C	17:43707524:43713649:clu_12505	77756	1.01e-28	-	1.03e-25	0.210537	-0.0181584	0.00317229	-5.72406	1.04e-08	17:43791405	1
17:43791405	17_43791405_C_A	rs78803763	17	43791405	A	C	17:44039836:44049225:clu_12510	-248432	4.29e-26	-	3.71e-23	0.210537	-0.0181584	0.00317229	-5.72406	1.04e-08	17:43791405	1
17:43791405	17_43791405_C_A	rs78803763	17	43791405	A	C	17:44046665:44049225:clu_12510	-255261	2.8e-25	+	2.34e-22	0.210537	-0.0181584	0.00317229	-5.72406	1.04e-08	17:43791405	1
17:43791405	17_43791405_C_A	rs78803763	17	43791405	A	C	17:44145033:44171926:clu_12515	-353629	3.67e-25	+	3.05e-22	0.210537	-0.0181584	0.00317229	-5.72406	1.04e-08	17:43791405	1
17:43791405	17_43791405_C_A	rs78803763	17	43791405	A	C	17:43699407:43707270:clu_12504	84135	8.59e-23	-	6.56e-20	0.210537	-0.0181584	0.00317229	-5.72406	1.04e-08	17:43791405	1
17:43791405	17_43791405_C_A	rs78803763	17	43791405	A	C	17:43699407:43704742:clu_12504	86663	1.24e-22	+	9.46e-20	0.210537	-0.0181584	0.00317229	-5.72406	1.04e-08	17:43791405	1
17:43791405	17_43791405_C_A	rs78803763	17	43791405	A	C	17:44049311:44055741:clu_12510	-257907	3.53e-20	-	2.4e-17	0.210537	-0.0181584	0.00317229	-5.72406	1.04e-08	17:43791405	1
17:43791405	17_43791405_C_A	rs78803763	17	43791405	A	C	17:43628098:43628806:clu_12501	162599	2.17e-17	+	1.25e-14	0.210537	-0.0181584	0.00317229	-5.72406	1.04e-08	17:43791405	1
17:43791405	17_43791405_C_A	rs78803763	17	43791405	A	C	17:43861943:43884376:clu_12505	-70539	4.88e-17	+	2.75e-14	0.210537	-0.0181584	0.00317229	-5.72406	1.04e-08	17:43791405	1
17:43791405	17_43791405_C_A	rs78803763	17	43791405	A	C	17:44111648:44115904:clu_12513	-320244	1.51e-15	+	7.82e-13	0.210537	-0.0181584	0.00317229	-5.72406	1.04e-08	17:43791405	1
17:43791405	17_43791405_C_A	rs78803763	17	43791405	A	C	17:44564506:44770269:clu_12520	-773102	1.58e-15	+	8.16e-13	0.210537	-0.0181584	0.00317229	-5.72406	1.04e-08	17:43791405	1
17:43791405	17_43791405_C_A	rs78803763	17	43791405	A	C	17:44087768:44091609:clu_12512	-296364	1.1e-13	-	5.06e-11	0.210537	-0.0181584	0.00317229	-5.72406	1.04e-08	17:43791405	1
17:43791405	17_43791405_C_A	rs78803763	17	43791405	A	C	17:44249598:44301037:clu_12517	-458194	2.54e-13	+	1.14e-10	0.210537	-0.0181584	0.00317229	-5.72406	1.04e-08	17:43791405	1
17:43791405	17_43791405_C_A	rs78803763	17	43791405	A	C	17:44554325:44564411:clu_12520	-762921	7.25e-13	-	3.17e-10	0.210537	-0.0181584	0.00317229	-5.72406	1.04e-08	17:43791405	1
17:43791405	17_43791405_C_A	rs78803763	17	43791405	A	C	17:44249598:44270189:clu_12517	-458194	7.61e-13	-	3.33e-10	0.210537	-0.0181584	0.00317229	-5.72406	1.04e-08	17:43791405	1
17:43791405	17_43791405_C_A	rs78803763	17	43791405	A	C	17:43707524:43884376:clu_12505	0	3.69e-11	+	1.42e-08	0.210537	-0.0181584	0.00317229	-5.72406	1.04e-08	17:43791405	1
17:43791405	17_43791405_C_A	rs78803763	17	43791405	A	C	17:44564506:44588877:clu_12520	-773102	1.3e-10	-	4.83e-08	0.210537	-0.0181584	0.00317229	-5.72406	1.04e-08	17:43791405	1
17:43791405	17_43791405_C_A	rs78803763	17	43791405	A	C	17:43707524:43723267:clu_12505	68138	2.2e-09	+	7.35e-07	0.210537	-0.0181584	0.00317229	-5.72406	1.04e-08	17:43791405	1
17:43791405	17_43791405_C_A	rs78803763	17	43791405	A	C	17:44074030:44091609:clu_12512	-282626	3.26e-09	+	1.06e-06	0.210537	-0.0181584	0.00317229	-5.72406	1.04e-08	17:43791405	1
17:43791405	17_43791405_C_A	rs78803763	17	43791405	A	C	17:43750268:43772036:clu_12505	19369	3.4e-09	+	1.11e-06	0.210537	-0.0181584	0.00317229	-5.72406	1.04e-08	17:43791405	1
17:43791405	17_43791405_C_A	rs78803763	17	43791405	A	C	17:44111651:44115904:clu_12513	-320247	1.65e-08	-	5.03e-06	0.210537	-0.0181584	0.00317229	-5.72406	1.04e-08	17:43791405	1
17:43791405	17_43791405_C_A	rs78803763	17	43791405	A	C	17:43714767:43723267:clu_12505	68138	2.86e-08	+	8.5e-06	0.210537	-0.0181584	0.00317229	-5.72406	1.04e-08	17:43791405	1
17:43791405	17_43791405_C_A	rs78803763	17	43791405	A	C	17:44116581:44117068:clu_12514	-325177	7.34e-08	-	2.09e-05	0.210537	-0.0181584	0.00317229	-5.72406	1.04e-08	17:43791405	1
17:43791405	17_43791405_C_A	rs78803763	17	43791405	A	C	17:43715052:43716759:clu_12505	74646	1.07e-07	+	2.96e-05	0.210537	-0.0181584	0.00317229	-5.72406	1.04e-08	17:43791405	1
17:43791405	17_43791405_C_A	rs78803763	17	43791405	A	C	17:43592745:43594544:clu_12499	196861	3.99e-07	+	0.000100481	0.210537	-0.0181584	0.00317229	-5.72406	1.04e-08	17:43791405	1
17:43791405	17_43791405_C_A	rs78803763	17	43791405	A	C	17:43553092:43555171:clu_12497	236234	1.09e-06	+	0.000254088	0.210537	-0.0181584	0.00317229	-5.72406	1.04e-08	17:43791405	1
17:43791405	17_43791405_C_A	rs78803763	17	43791405	A	C	17:44074030:44087676:clu_12512	-282626	2.44e-06	+	0.000534051	0.210537	-0.0181584	0.00317229	-5.72406	1.04e-08	17:43791405	1
17:43791405	17_43791405_C_A	rs78803763	17	43791405	A	C	17:44039123:44039687:clu_12509	-247719	3.93e-06	+	0.000827286	0.210537	-0.0181584	0.00317229	-5.72406	1.04e-08	17:43791405	1
17:43791405	17_43791405_C_A	rs78803763	17	43791405	A	C	17:43579396:43585588:clu_12498	205817	4.5e-06	+	0.000937882	0.210537	-0.0181584	0.00317229	-5.72406	1.04e-08	17:43791405	1
17:43791405	17_43791405_C_A	rs78803763	17	43791405	A	C	17:44172067:44197334:clu_12516	-380663	6.99e-06	+	0.00140978	0.210537	-0.0181584	0.00317229	-5.72406	1.04e-08	17:43791405	1
17:43791405	17_43791405_C_A	rs78803763	17	43791405	A	C	17:43707524:43707855:clu_12505	83550	9.14e-06	+	0.00180809	0.210537	-0.0181584	0.00317229	-5.72406	1.04e-08	17:43791405	1
17:43791405	17_43791405_C_A	rs78803763	17	43791405	A	C	17:44301170:44302707:clu_12519	-509766	1.47e-05	-	0.00279637	0.210537	-0.0181584	0.00317229	-5.72406	1.04e-08	17:43791405	1
17:43791405	17_43791405_C_A	rs78803763	17	43791405	A	C	17:43707524:43716759:clu_12505	74646	2.78e-05	+	0.00495152	0.210537	-0.0181584	0.00317229	-5.72406	1.04e-08	17:43791405	1
17:43791405	17_43791405_C_A	rs78803763	17	43791405	A	C	17:43579396:43585633:clu_12498	205772	3.95e-05	+	0.00678396	0.210537	-0.0181584	0.00317229	-5.72406	1.04e-08	17:43791405	1
17:43791405	17_43791405_C_A	rs78803763	17	43791405	A	C	17:44116052:44116393:clu_12514	-324648	5.52e-05	+	0.009182	0.210537	-0.0181584	0.00317229	-5.72406	1.04e-08	17:43791405	1
17:43791405	17_43791405_C_A	rs78803763	17	43791405	A	C	17:44301170:44301927:clu_12519	-509766	6.71e-05	+	0.0109574	0.210537	-0.0181584	0.00317229	-5.72406	1.04e-08	17:43791405	1
17:43791405	17_43791405_C_A	rs78803763	17	43791405	A	C	17:44249598:44269785:clu_12517	-458194	9.96e-05	-	0.015606	0.210537	-0.0181584	0.00317229	-5.72406	1.04e-08	17:43791405	1
17:43791405	17_43791405_C_A	rs78803763	17	43791405	A	C	17:44400393:44617542:clu_12521	-608989	0.000112943	+	0.0174667	0.210537	-0.0181584	0.00317229	-5.72406	1.04e-08	17:43791405	1
17:43791405	17_43791405_C_A	rs78803763	17	43791405	A	C	17:43707524:43712667:clu_12505	78738	0.000143114	+	0.0215133	0.210537	-0.0181584	0.00317229	-5.72406	1.04e-08	17:43791405	1
17:43791405	17_43791405_C_A	rs78803763	17	43791405	A	C	17:43579396:43581406:clu_12498	209999	0.000152456	+	0.0227431	0.210537	-0.0181584	0.00317229	-5.72406	1.04e-08	17:43791405	1
17:43791405	17_43791405_C_A	rs78803763	17	43791405	A	C	17:44400393:44597578:clu_12521	-608989	0.000160986	-	0.0238437	0.210537	-0.0181584	0.00317229	-5.72406	1.04e-08	17:43791405	1
17:43791405	17_43791405_C_A	rs78803763	17	43791405	A	C	17:43623042:43625093:clu_12501	166312	0.00017403	+	0.0255035	0.210537	-0.0181584	0.00317229	-5.72406	1.04e-08	17:43791405	1
17:43791405	17_43791405_C_A	rs78803763	17	43791405	A	C	17:43715052:43723267:clu_12505	68138	0.000211361	+	0.030195	0.210537	-0.0181584	0.00317229	-5.72406	1.04e-08	17:43791405	1
17:43791405	17_43791405_C_A	rs78803763	17	43791405	A	C	17:43581481:43585633:clu_12498	205772	0.000320192	+	0.0428863	0.210537	-0.0181584	0.00317229	-5.72406	1.04e-08	17:43791405	1
17:43791429	17_43791429_G_A	rs77387379	17	43791429	A	G	17:43707524:43707851:clu_12505	83578	3.5e-63	+	4.79e-59	0.21083	-0.0192903	0.003072	-6.27938	3.4e-10	17:43791429	1
17:43791429	17_43791429_G_A	rs77387379	17	43791429	A	G	17:44064461:44067244:clu_12511	-273033	9.81e-51	+	4.53e-47	0.21083	-0.0192903	0.003072	-6.27938	3.4e-10	17:43791429	1
17:43791429	17_43791429_G_A	rs77387379	17	43791429	A	G	17:44064461:44068826:clu_12511	-273033	1.63e-48	-	6.08e-45	0.21083	-0.0192903	0.003072	-6.27938	3.4e-10	17:43791429	1
17:43791429	17_43791429_G_A	rs77387379	17	43791429	A	G	17:44051837:44055741:clu_12510	-260409	2.37e-46	+	7.67e-43	0.21083	-0.0192903	0.003072	-6.27938	3.4e-10	17:43791429	1
17:43791429	17_43791429_G_A	rs77387379	17	43791429	A	G	17:44067441:44068826:clu_12511	-276013	8.68e-44	+	2.36e-40	0.21083	-0.0192903	0.003072	-6.27938	3.4e-10	17:43791429	1
17:43791429	17_43791429_G_A	rs77387379	17	43791429	A	G	17:44049311:44051751:clu_12510	-257883	1.94e-40	+	4.47e-37	0.21083	-0.0192903	0.003072	-6.27938	3.4e-10	17:43791429	1
17:43791429	17_43791429_G_A	rs77387379	17	43791429	A	G	17:43705048:43707270:clu_12504	84159	3.59e-34	+	5.41e-31	0.21083	-0.0192903	0.003072	-6.27938	3.4e-10	17:43791429	1
17:43791429	17_43791429_G_A	rs77387379	17	43791429	A	G	17:43545959:43552466:clu_12496	238963	3.26e-32	-	4.25e-29	0.21083	-0.0192903	0.003072	-6.27938	3.4e-10	17:43791429	1
17:43791429	17_43791429_G_A	rs77387379	17	43791429	A	G	17:44039836:44046531:clu_12510	-248408	4.63e-31	+	5.49e-28	0.21083	-0.0192903	0.003072	-6.27938	3.4e-10	17:43791429	1
17:43791429	17_43791429_G_A	rs77387379	17	43791429	A	G	17:43535805:43545575:clu_12496	245854	9.19e-31	+	1.07e-27	0.21083	-0.0192903	0.003072	-6.27938	3.4e-10	17:43791429	1
17:43791429	17_43791429_G_A	rs77387379	17	43791429	A	G	17:44039836:44055741:clu_12510	-248408	1.11e-29	-	1.18e-26	0.21083	-0.0192903	0.003072	-6.27938	3.4e-10	17:43791429	1
17:43791429	17_43791429_G_A	rs77387379	17	43791429	A	G	17:43707524:43713649:clu_12505	77780	1.01e-28	-	1.03e-25	0.21083	-0.0192903	0.003072	-6.27938	3.4e-10	17:43791429	1
17:43791429	17_43791429_G_A	rs77387379	17	43791429	A	G	17:44039836:44049225:clu_12510	-248408	4.29e-26	-	3.71e-23	0.21083	-0.0192903	0.003072	-6.27938	3.4e-10	17:43791429	1
17:43791429	17_43791429_G_A	rs77387379	17	43791429	A	G	17:44046665:44049225:clu_12510	-255237	2.8e-25	+	2.34e-22	0.21083	-0.0192903	0.003072	-6.27938	3.4e-10	17:43791429	1
17:43791429	17_43791429_G_A	rs77387379	17	43791429	A	G	17:44145033:44171926:clu_12515	-353605	3.67e-25	+	3.05e-22	0.21083	-0.0192903	0.003072	-6.27938	3.4e-10	17:43791429	1
17:43791429	17_43791429_G_A	rs77387379	17	43791429	A	G	17:43699407:43707270:clu_12504	84159	8.59e-23	-	6.56e-20	0.21083	-0.0192903	0.003072	-6.27938	3.4e-10	17:43791429	1
17:43791429	17_43791429_G_A	rs77387379	17	43791429	A	G	17:43699407:43704742:clu_12504	86687	1.24e-22	+	9.46e-20	0.21083	-0.0192903	0.003072	-6.27938	3.4e-10	17:43791429	1
17:43791429	17_43791429_G_A	rs77387379	17	43791429	A	G	17:44049311:44055741:clu_12510	-257883	3.53e-20	-	2.4e-17	0.21083	-0.0192903	0.003072	-6.27938	3.4e-10	17:43791429	1
17:43791429	17_43791429_G_A	rs77387379	17	43791429	A	G	17:43628098:43628806:clu_12501	162623	2.17e-17	+	1.25e-14	0.21083	-0.0192903	0.003072	-6.27938	3.4e-10	17:43791429	1
17:43791429	17_43791429_G_A	rs77387379	17	43791429	A	G	17:43861943:43884376:clu_12505	-70515	4.88e-17	+	2.75e-14	0.21083	-0.0192903	0.003072	-6.27938	3.4e-10	17:43791429	1
17:43791429	17_43791429_G_A	rs77387379	17	43791429	A	G	17:44111648:44115904:clu_12513	-320220	1.51e-15	+	7.82e-13	0.21083	-0.0192903	0.003072	-6.27938	3.4e-10	17:43791429	1
17:43791429	17_43791429_G_A	rs77387379	17	43791429	A	G	17:44564506:44770269:clu_12520	-773078	1.58e-15	+	8.16e-13	0.21083	-0.0192903	0.003072	-6.27938	3.4e-10	17:43791429	1
17:43791429	17_43791429_G_A	rs77387379	17	43791429	A	G	17:44087768:44091609:clu_12512	-296340	1.1e-13	-	5.06e-11	0.21083	-0.0192903	0.003072	-6.27938	3.4e-10	17:43791429	1
17:43791429	17_43791429_G_A	rs77387379	17	43791429	A	G	17:44249598:44301037:clu_12517	-458170	2.54e-13	+	1.14e-10	0.21083	-0.0192903	0.003072	-6.27938	3.4e-10	17:43791429	1
17:43791429	17_43791429_G_A	rs77387379	17	43791429	A	G	17:44554325:44564411:clu_12520	-762897	7.25e-13	-	3.17e-10	0.21083	-0.0192903	0.003072	-6.27938	3.4e-10	17:43791429	1
17:43791429	17_43791429_G_A	rs77387379	17	43791429	A	G	17:44249598:44270189:clu_12517	-458170	7.61e-13	-	3.33e-10	0.21083	-0.0192903	0.003072	-6.27938	3.4e-10	17:43791429	1
17:43791429	17_43791429_G_A	rs77387379	17	43791429	A	G	17:43707524:43884376:clu_12505	0	3.69e-11	+	1.42e-08	0.21083	-0.0192903	0.003072	-6.27938	3.4e-10	17:43791429	1
17:43791429	17_43791429_G_A	rs77387379	17	43791429	A	G	17:44564506:44588877:clu_12520	-773078	1.3e-10	-	4.83e-08	0.21083	-0.0192903	0.003072	-6.27938	3.4e-10	17:43791429	1
17:43791429	17_43791429_G_A	rs77387379	17	43791429	A	G	17:43707524:43723267:clu_12505	68162	2.2e-09	+	7.35e-07	0.21083	-0.0192903	0.003072	-6.27938	3.4e-10	17:43791429	1
17:43791429	17_43791429_G_A	rs77387379	17	43791429	A	G	17:44074030:44091609:clu_12512	-282602	3.26e-09	+	1.06e-06	0.21083	-0.0192903	0.003072	-6.27938	3.4e-10	17:43791429	1
17:43791429	17_43791429_G_A	rs77387379	17	43791429	A	G	17:43750268:43772036:clu_12505	19393	3.4e-09	+	1.11e-06	0.21083	-0.0192903	0.003072	-6.27938	3.4e-10	17:43791429	1
17:43791429	17_43791429_G_A	rs77387379	17	43791429	A	G	17:44111651:44115904:clu_12513	-320223	1.65e-08	-	5.03e-06	0.21083	-0.0192903	0.003072	-6.27938	3.4e-10	17:43791429	1
17:43791429	17_43791429_G_A	rs77387379	17	43791429	A	G	17:43714767:43723267:clu_12505	68162	2.86e-08	+	8.5e-06	0.21083	-0.0192903	0.003072	-6.27938	3.4e-10	17:43791429	1
17:43791429	17_43791429_G_A	rs77387379	17	43791429	A	G	17:44116581:44117068:clu_12514	-325153	7.34e-08	-	2.09e-05	0.21083	-0.0192903	0.003072	-6.27938	3.4e-10	17:43791429	1
17:43791429	17_43791429_G_A	rs77387379	17	43791429	A	G	17:43715052:43716759:clu_12505	74670	1.07e-07	+	2.96e-05	0.21083	-0.0192903	0.003072	-6.27938	3.4e-10	17:43791429	1
17:43791429	17_43791429_G_A	rs77387379	17	43791429	A	G	17:43592745:43594544:clu_12499	196885	3.99e-07	+	0.000100481	0.21083	-0.0192903	0.003072	-6.27938	3.4e-10	17:43791429	1
17:43791429	17_43791429_G_A	rs77387379	17	43791429	A	G	17:43553092:43555171:clu_12497	236258	1.09e-06	+	0.000254088	0.21083	-0.0192903	0.003072	-6.27938	3.4e-10	17:43791429	1
17:43791429	17_43791429_G_A	rs77387379	17	43791429	A	G	17:44074030:44087676:clu_12512	-282602	2.44e-06	+	0.000534051	0.21083	-0.0192903	0.003072	-6.27938	3.4e-10	17:43791429	1
17:43791429	17_43791429_G_A	rs77387379	17	43791429	A	G	17:44039123:44039687:clu_12509	-247695	3.93e-06	+	0.000827286	0.21083	-0.0192903	0.003072	-6.27938	3.4e-10	17:43791429	1
17:43791429	17_43791429_G_A	rs77387379	17	43791429	A	G	17:43579396:43585588:clu_12498	205841	4.5e-06	+	0.000937882	0.21083	-0.0192903	0.003072	-6.27938	3.4e-10	17:43791429	1
17:43791429	17_43791429_G_A	rs77387379	17	43791429	A	G	17:44172067:44197334:clu_12516	-380639	6.99e-06	+	0.00140978	0.21083	-0.0192903	0.003072	-6.27938	3.4e-10	17:43791429	1
17:43791429	17_43791429_G_A	rs77387379	17	43791429	A	G	17:43707524:43707855:clu_12505	83574	9.14e-06	+	0.00180809	0.21083	-0.0192903	0.003072	-6.27938	3.4e-10	17:43791429	1
17:43791429	17_43791429_G_A	rs77387379	17	43791429	A	G	17:44301170:44302707:clu_12519	-509742	1.47e-05	-	0.00279637	0.21083	-0.0192903	0.003072	-6.27938	3.4e-10	17:43791429	1
17:43791429	17_43791429_G_A	rs77387379	17	43791429	A	G	17:43707524:43716759:clu_12505	74670	2.78e-05	+	0.00495152	0.21083	-0.0192903	0.003072	-6.27938	3.4e-10	17:43791429	1
17:43791429	17_43791429_G_A	rs77387379	17	43791429	A	G	17:43579396:43585633:clu_12498	205796	3.95e-05	+	0.00678396	0.21083	-0.0192903	0.003072	-6.27938	3.4e-10	17:43791429	1
17:43791429	17_43791429_G_A	rs77387379	17	43791429	A	G	17:44116052:44116393:clu_12514	-324624	5.52e-05	+	0.009182	0.21083	-0.0192903	0.003072	-6.27938	3.4e-10	17:43791429	1
17:43791429	17_43791429_G_A	rs77387379	17	43791429	A	G	17:44301170:44301927:clu_12519	-509742	6.71e-05	+	0.0109574	0.21083	-0.0192903	0.003072	-6.27938	3.4e-10	17:43791429	1
17:43791429	17_43791429_G_A	rs77387379	17	43791429	A	G	17:44249598:44269785:clu_12517	-458170	9.96e-05	-	0.015606	0.21083	-0.0192903	0.003072	-6.27938	3.4e-10	17:43791429	1
17:43791429	17_43791429_G_A	rs77387379	17	43791429	A	G	17:44400393:44617542:clu_12521	-608965	0.000112943	+	0.0174667	0.21083	-0.0192903	0.003072	-6.27938	3.4e-10	17:43791429	1
17:43791429	17_43791429_G_A	rs77387379	17	43791429	A	G	17:43707524:43712667:clu_12505	78762	0.000143114	+	0.0215133	0.21083	-0.0192903	0.003072	-6.27938	3.4e-10	17:43791429	1
17:43791429	17_43791429_G_A	rs77387379	17	43791429	A	G	17:43579396:43581406:clu_12498	210023	0.000152456	+	0.0227431	0.21083	-0.0192903	0.003072	-6.27938	3.4e-10	17:43791429	1
17:43791429	17_43791429_G_A	rs77387379	17	43791429	A	G	17:44400393:44597578:clu_12521	-608965	0.000160986	-	0.0238437	0.21083	-0.0192903	0.003072	-6.27938	3.4e-10	17:43791429	1
17:43791429	17_43791429_G_A	rs77387379	17	43791429	A	G	17:43623042:43625093:clu_12501	166336	0.00017403	+	0.0255035	0.21083	-0.0192903	0.003072	-6.27938	3.4e-10	17:43791429	1
17:43791429	17_43791429_G_A	rs77387379	17	43791429	A	G	17:43715052:43723267:clu_12505	68162	0.000211361	+	0.030195	0.21083	-0.0192903	0.003072	-6.27938	3.4e-10	17:43791429	1
17:43791429	17_43791429_G_A	rs77387379	17	43791429	A	G	17:43581481:43585633:clu_12498	205796	0.000320192	+	0.0428863	0.21083	-0.0192903	0.003072	-6.27938	3.4e-10	17:43791429	1
17:43791468	17_43791468_T_C	rs75990322	17	43791468	T	C	17:43707524:43707851:clu_12505	83617	3.5e-63	+	4.79e-59	0.789148	0.0192996	0.00307187	6.28269	3.33e-10	17:43791468	1
17:43791468	17_43791468_T_C	rs75990322	17	43791468	T	C	17:44064461:44067244:clu_12511	-272994	9.81e-51	+	4.53e-47	0.789148	0.0192996	0.00307187	6.28269	3.33e-10	17:43791468	1
17:43791468	17_43791468_T_C	rs75990322	17	43791468	T	C	17:44064461:44068826:clu_12511	-272994	1.63e-48	-	6.08e-45	0.789148	0.0192996	0.00307187	6.28269	3.33e-10	17:43791468	1
17:43791468	17_43791468_T_C	rs75990322	17	43791468	T	C	17:44051837:44055741:clu_12510	-260370	2.37e-46	+	7.67e-43	0.789148	0.0192996	0.00307187	6.28269	3.33e-10	17:43791468	1
17:43791468	17_43791468_T_C	rs75990322	17	43791468	T	C	17:44067441:44068826:clu_12511	-275974	8.68e-44	+	2.36e-40	0.789148	0.0192996	0.00307187	6.28269	3.33e-10	17:43791468	1
17:43791468	17_43791468_T_C	rs75990322	17	43791468	T	C	17:44049311:44051751:clu_12510	-257844	1.94e-40	+	4.47e-37	0.789148	0.0192996	0.00307187	6.28269	3.33e-10	17:43791468	1
17:43791468	17_43791468_T_C	rs75990322	17	43791468	T	C	17:43705048:43707270:clu_12504	84198	3.59e-34	+	5.41e-31	0.789148	0.0192996	0.00307187	6.28269	3.33e-10	17:43791468	1
17:43791468	17_43791468_T_C	rs75990322	17	43791468	T	C	17:43545959:43552466:clu_12496	239002	3.26e-32	-	4.25e-29	0.789148	0.0192996	0.00307187	6.28269	3.33e-10	17:43791468	1
17:43791468	17_43791468_T_C	rs75990322	17	43791468	T	C	17:44039836:44046531:clu_12510	-248369	4.63e-31	+	5.49e-28	0.789148	0.0192996	0.00307187	6.28269	3.33e-10	17:43791468	1
17:43791468	17_43791468_T_C	rs75990322	17	43791468	T	C	17:43535805:43545575:clu_12496	245893	9.19e-31	+	1.07e-27	0.789148	0.0192996	0.00307187	6.28269	3.33e-10	17:43791468	1
17:43791468	17_43791468_T_C	rs75990322	17	43791468	T	C	17:44039836:44055741:clu_12510	-248369	1.11e-29	-	1.18e-26	0.789148	0.0192996	0.00307187	6.28269	3.33e-10	17:43791468	1
17:43791468	17_43791468_T_C	rs75990322	17	43791468	T	C	17:43707524:43713649:clu_12505	77819	1.01e-28	-	1.03e-25	0.789148	0.0192996	0.00307187	6.28269	3.33e-10	17:43791468	1
17:43791468	17_43791468_T_C	rs75990322	17	43791468	T	C	17:44039836:44049225:clu_12510	-248369	4.29e-26	-	3.71e-23	0.789148	0.0192996	0.00307187	6.28269	3.33e-10	17:43791468	1
17:43791468	17_43791468_T_C	rs75990322	17	43791468	T	C	17:44046665:44049225:clu_12510	-255198	2.8e-25	+	2.34e-22	0.789148	0.0192996	0.00307187	6.28269	3.33e-10	17:43791468	1
17:43791468	17_43791468_T_C	rs75990322	17	43791468	T	C	17:44145033:44171926:clu_12515	-353566	3.67e-25	+	3.05e-22	0.789148	0.0192996	0.00307187	6.28269	3.33e-10	17:43791468	1
17:43791468	17_43791468_T_C	rs75990322	17	43791468	T	C	17:43699407:43707270:clu_12504	84198	8.59e-23	-	6.56e-20	0.789148	0.0192996	0.00307187	6.28269	3.33e-10	17:43791468	1
17:43791468	17_43791468_T_C	rs75990322	17	43791468	T	C	17:43699407:43704742:clu_12504	86726	1.24e-22	+	9.46e-20	0.789148	0.0192996	0.00307187	6.28269	3.33e-10	17:43791468	1
17:43791468	17_43791468_T_C	rs75990322	17	43791468	T	C	17:44049311:44055741:clu_12510	-257844	3.53e-20	-	2.4e-17	0.789148	0.0192996	0.00307187	6.28269	3.33e-10	17:43791468	1
17:43791468	17_43791468_T_C	rs75990322	17	43791468	T	C	17:43628098:43628806:clu_12501	162662	2.17e-17	+	1.25e-14	0.789148	0.0192996	0.00307187	6.28269	3.33e-10	17:43791468	1
17:43791468	17_43791468_T_C	rs75990322	17	43791468	T	C	17:43861943:43884376:clu_12505	-70476	4.88e-17	+	2.75e-14	0.789148	0.0192996	0.00307187	6.28269	3.33e-10	17:43791468	1
17:43791468	17_43791468_T_C	rs75990322	17	43791468	T	C	17:44111648:44115904:clu_12513	-320181	1.51e-15	+	7.82e-13	0.789148	0.0192996	0.00307187	6.28269	3.33e-10	17:43791468	1
17:43791468	17_43791468_T_C	rs75990322	17	43791468	T	C	17:44564506:44770269:clu_12520	-773039	1.58e-15	+	8.16e-13	0.789148	0.0192996	0.00307187	6.28269	3.33e-10	17:43791468	1
17:43791468	17_43791468_T_C	rs75990322	17	43791468	T	C	17:44087768:44091609:clu_12512	-296301	1.1e-13	-	5.06e-11	0.789148	0.0192996	0.00307187	6.28269	3.33e-10	17:43791468	1
17:43791468	17_43791468_T_C	rs75990322	17	43791468	T	C	17:44249598:44301037:clu_12517	-458131	2.54e-13	+	1.14e-10	0.789148	0.0192996	0.00307187	6.28269	3.33e-10	17:43791468	1
17:43791468	17_43791468_T_C	rs75990322	17	43791468	T	C	17:44554325:44564411:clu_12520	-762858	7.25e-13	-	3.17e-10	0.789148	0.0192996	0.00307187	6.28269	3.33e-10	17:43791468	1
17:43791468	17_43791468_T_C	rs75990322	17	43791468	T	C	17:44249598:44270189:clu_12517	-458131	7.61e-13	-	3.33e-10	0.789148	0.0192996	0.00307187	6.28269	3.33e-10	17:43791468	1
17:43791468	17_43791468_T_C	rs75990322	17	43791468	T	C	17:43707524:43884376:clu_12505	0	3.69e-11	+	1.42e-08	0.789148	0.0192996	0.00307187	6.28269	3.33e-10	17:43791468	1
17:43791468	17_43791468_T_C	rs75990322	17	43791468	T	C	17:44564506:44588877:clu_12520	-773039	1.3e-10	-	4.83e-08	0.789148	0.0192996	0.00307187	6.28269	3.33e-10	17:43791468	1
17:43791468	17_43791468_T_C	rs75990322	17	43791468	T	C	17:43707524:43723267:clu_12505	68201	2.2e-09	+	7.35e-07	0.789148	0.0192996	0.00307187	6.28269	3.33e-10	17:43791468	1
17:43791468	17_43791468_T_C	rs75990322	17	43791468	T	C	17:44074030:44091609:clu_12512	-282563	3.26e-09	+	1.06e-06	0.789148	0.0192996	0.00307187	6.28269	3.33e-10	17:43791468	1
17:43791468	17_43791468_T_C	rs75990322	17	43791468	T	C	17:43750268:43772036:clu_12505	19432	3.4e-09	+	1.11e-06	0.789148	0.0192996	0.00307187	6.28269	3.33e-10	17:43791468	1
17:43791468	17_43791468_T_C	rs75990322	17	43791468	T	C	17:44111651:44115904:clu_12513	-320184	1.65e-08	-	5.03e-06	0.789148	0.0192996	0.00307187	6.28269	3.33e-10	17:43791468	1
17:43791468	17_43791468_T_C	rs75990322	17	43791468	T	C	17:43714767:43723267:clu_12505	68201	2.86e-08	+	8.5e-06	0.789148	0.0192996	0.00307187	6.28269	3.33e-10	17:43791468	1
17:43791468	17_43791468_T_C	rs75990322	17	43791468	T	C	17:44116581:44117068:clu_12514	-325114	7.34e-08	-	2.09e-05	0.789148	0.0192996	0.00307187	6.28269	3.33e-10	17:43791468	1
17:43791468	17_43791468_T_C	rs75990322	17	43791468	T	C	17:43715052:43716759:clu_12505	74709	1.07e-07	+	2.96e-05	0.789148	0.0192996	0.00307187	6.28269	3.33e-10	17:43791468	1
17:43791468	17_43791468_T_C	rs75990322	17	43791468	T	C	17:43592745:43594544:clu_12499	196924	3.99e-07	+	0.000100481	0.789148	0.0192996	0.00307187	6.28269	3.33e-10	17:43791468	1
17:43791468	17_43791468_T_C	rs75990322	17	43791468	T	C	17:43553092:43555171:clu_12497	236297	1.09e-06	+	0.000254088	0.789148	0.0192996	0.00307187	6.28269	3.33e-10	17:43791468	1
17:43791468	17_43791468_T_C	rs75990322	17	43791468	T	C	17:44074030:44087676:clu_12512	-282563	2.44e-06	+	0.000534051	0.789148	0.0192996	0.00307187	6.28269	3.33e-10	17:43791468	1
17:43791468	17_43791468_T_C	rs75990322	17	43791468	T	C	17:44039123:44039687:clu_12509	-247656	3.93e-06	+	0.000827286	0.789148	0.0192996	0.00307187	6.28269	3.33e-10	17:43791468	1
17:43791468	17_43791468_T_C	rs75990322	17	43791468	T	C	17:43579396:43585588:clu_12498	205880	4.5e-06	+	0.000937882	0.789148	0.0192996	0.00307187	6.28269	3.33e-10	17:43791468	1
17:43791468	17_43791468_T_C	rs75990322	17	43791468	T	C	17:44172067:44197334:clu_12516	-380600	6.99e-06	+	0.00140978	0.789148	0.0192996	0.00307187	6.28269	3.33e-10	17:43791468	1
17:43791468	17_43791468_T_C	rs75990322	17	43791468	T	C	17:43707524:43707855:clu_12505	83613	9.14e-06	+	0.00180809	0.789148	0.0192996	0.00307187	6.28269	3.33e-10	17:43791468	1
17:43791468	17_43791468_T_C	rs75990322	17	43791468	T	C	17:44301170:44302707:clu_12519	-509703	1.47e-05	-	0.00279637	0.789148	0.0192996	0.00307187	6.28269	3.33e-10	17:43791468	1
17:43791468	17_43791468_T_C	rs75990322	17	43791468	T	C	17:43707524:43716759:clu_12505	74709	2.78e-05	+	0.00495152	0.789148	0.0192996	0.00307187	6.28269	3.33e-10	17:43791468	1
17:43791468	17_43791468_T_C	rs75990322	17	43791468	T	C	17:43579396:43585633:clu_12498	205835	3.95e-05	+	0.00678396	0.789148	0.0192996	0.00307187	6.28269	3.33e-10	17:43791468	1
17:43791468	17_43791468_T_C	rs75990322	17	43791468	T	C	17:44116052:44116393:clu_12514	-324585	5.52e-05	+	0.009182	0.789148	0.0192996	0.00307187	6.28269	3.33e-10	17:43791468	1
17:43791468	17_43791468_T_C	rs75990322	17	43791468	T	C	17:44301170:44301927:clu_12519	-509703	6.71e-05	+	0.0109574	0.789148	0.0192996	0.00307187	6.28269	3.33e-10	17:43791468	1
17:43791468	17_43791468_T_C	rs75990322	17	43791468	T	C	17:44249598:44269785:clu_12517	-458131	9.96e-05	-	0.015606	0.789148	0.0192996	0.00307187	6.28269	3.33e-10	17:43791468	1
17:43791468	17_43791468_T_C	rs75990322	17	43791468	T	C	17:44400393:44617542:clu_12521	-608926	0.000112943	+	0.0174667	0.789148	0.0192996	0.00307187	6.28269	3.33e-10	17:43791468	1
17:43791468	17_43791468_T_C	rs75990322	17	43791468	T	C	17:43707524:43712667:clu_12505	78801	0.000143114	+	0.0215133	0.789148	0.0192996	0.00307187	6.28269	3.33e-10	17:43791468	1
17:43791468	17_43791468_T_C	rs75990322	17	43791468	T	C	17:43579396:43581406:clu_12498	210062	0.000152456	+	0.0227431	0.789148	0.0192996	0.00307187	6.28269	3.33e-10	17:43791468	1
17:43791468	17_43791468_T_C	rs75990322	17	43791468	T	C	17:44400393:44597578:clu_12521	-608926	0.000160986	-	0.0238437	0.789148	0.0192996	0.00307187	6.28269	3.33e-10	17:43791468	1
17:43791468	17_43791468_T_C	rs75990322	17	43791468	T	C	17:43623042:43625093:clu_12501	166375	0.00017403	+	0.0255035	0.789148	0.0192996	0.00307187	6.28269	3.33e-10	17:43791468	1
17:43791468	17_43791468_T_C	rs75990322	17	43791468	T	C	17:43715052:43723267:clu_12505	68201	0.000211361	+	0.030195	0.789148	0.0192996	0.00307187	6.28269	3.33e-10	17:43791468	1
17:43791468	17_43791468_T_C	rs75990322	17	43791468	T	C	17:43581481:43585633:clu_12498	205835	0.000320192	+	0.0428863	0.789148	0.0192996	0.00307187	6.28269	3.33e-10	17:43791468	1
17:43791610	17_43791610_T_C	rs113661667	17	43791610	T	C	17:43707524:43707851:clu_12505	83759	8.14e-64	+	1.13e-59	0.789139	0.0193455	0.00307184	6.29767	3.02e-10	17:43791610	1
17:43791610	17_43791610_T_C	rs113661667	17	43791610	T	C	17:44064461:44067244:clu_12511	-272852	5.75e-51	+	2.82e-47	0.789139	0.0193455	0.00307184	6.29767	3.02e-10	17:43791610	1
17:43791610	17_43791610_T_C	rs113661667	17	43791610	T	C	17:44064461:44068826:clu_12511	-272852	8.07e-49	-	3.11e-45	0.789139	0.0193455	0.00307184	6.29767	3.02e-10	17:43791610	1
17:43791610	17_43791610_T_C	rs113661667	17	43791610	T	C	17:44051837:44055741:clu_12510	-260228	3.81e-47	+	1.29e-43	0.789139	0.0193455	0.00307184	6.29767	3.02e-10	17:43791610	1
17:43791610	17_43791610_T_C	rs113661667	17	43791610	T	C	17:44067441:44068826:clu_12511	-275832	5.36e-44	+	1.47e-40	0.789139	0.0193455	0.00307184	6.29767	3.02e-10	17:43791610	1
17:43791610	17_43791610_T_C	rs113661667	17	43791610	T	C	17:44049311:44051751:clu_12510	-257702	4.21e-41	+	1.01e-37	0.789139	0.0193455	0.00307184	6.29767	3.02e-10	17:43791610	1
17:43791610	17_43791610_T_C	rs113661667	17	43791610	T	C	17:43705048:43707270:clu_12504	84340	3.48e-34	+	5.25e-31	0.789139	0.0193455	0.00307184	6.29767	3.02e-10	17:43791610	1
17:43791610	17_43791610_T_C	rs113661667	17	43791610	T	C	17:43545959:43552466:clu_12496	239144	1.15e-31	-	1.42e-28	0.789139	0.0193455	0.00307184	6.29767	3.02e-10	17:43791610	1
17:43791610	17_43791610_T_C	rs113661667	17	43791610	T	C	17:44039836:44046531:clu_12510	-248227	2.16e-31	+	2.61e-28	0.789139	0.0193455	0.00307184	6.29767	3.02e-10	17:43791610	1
17:43791610	17_43791610_T_C	rs113661667	17	43791610	T	C	17:43535805:43545575:clu_12496	246035	2.49e-31	+	2.99e-28	0.789139	0.0193455	0.00307184	6.29767	3.02e-10	17:43791610	1
17:43791610	17_43791610_T_C	rs113661667	17	43791610	T	C	17:44039836:44055741:clu_12510	-248227	3.1e-30	-	3.44e-27	0.789139	0.0193455	0.00307184	6.29767	3.02e-10	17:43791610	1
17:43791610	17_43791610_T_C	rs113661667	17	43791610	T	C	17:43707524:43713649:clu_12505	77961	3.01e-29	-	3.14e-26	0.789139	0.0193455	0.00307184	6.29767	3.02e-10	17:43791610	1
17:43791610	17_43791610_T_C	rs113661667	17	43791610	T	C	17:44039836:44049225:clu_12510	-248227	1.96e-26	-	1.71e-23	0.789139	0.0193455	0.00307184	6.29767	3.02e-10	17:43791610	1
17:43791610	17_43791610_T_C	rs113661667	17	43791610	T	C	17:44046665:44049225:clu_12510	-255056	2.08e-25	+	1.74e-22	0.789139	0.0193455	0.00307184	6.29767	3.02e-10	17:43791610	1
17:43791610	17_43791610_T_C	rs113661667	17	43791610	T	C	17:44145033:44171926:clu_12515	-353424	5.09e-25	+	4.2e-22	0.789139	0.0193455	0.00307184	6.29767	3.02e-10	17:43791610	1
17:43791610	17_43791610_T_C	rs113661667	17	43791610	T	C	17:43699407:43704742:clu_12504	86868	5.28e-23	+	4.05e-20	0.789139	0.0193455	0.00307184	6.29767	3.02e-10	17:43791610	1
17:43791610	17_43791610_T_C	rs113661667	17	43791610	T	C	17:43699407:43707270:clu_12504	84340	5.89e-23	-	4.52e-20	0.789139	0.0193455	0.00307184	6.29767	3.02e-10	17:43791610	1
17:43791610	17_43791610_T_C	rs113661667	17	43791610	T	C	17:44049311:44055741:clu_12510	-257702	2.23e-20	-	1.53e-17	0.789139	0.0193455	0.00307184	6.29767	3.02e-10	17:43791610	1
17:43791610	17_43791610_T_C	rs113661667	17	43791610	T	C	17:43628098:43628806:clu_12501	162804	1.33e-17	+	7.73e-15	0.789139	0.0193455	0.00307184	6.29767	3.02e-10	17:43791610	1
17:43791610	17_43791610_T_C	rs113661667	17	43791610	T	C	17:43861943:43884376:clu_12505	-70334	3.46e-17	+	1.96e-14	0.789139	0.0193455	0.00307184	6.29767	3.02e-10	17:43791610	1
17:43791610	17_43791610_T_C	rs113661667	17	43791610	T	C	17:44111648:44115904:clu_12513	-320039	5.11e-16	+	2.72e-13	0.789139	0.0193455	0.00307184	6.29767	3.02e-10	17:43791610	1
17:43791610	17_43791610_T_C	rs113661667	17	43791610	T	C	17:44564506:44770269:clu_12520	-772897	1.81e-15	+	9.28e-13	0.789139	0.0193455	0.00307184	6.29767	3.02e-10	17:43791610	1
17:43791610	17_43791610_T_C	rs113661667	17	43791610	T	C	17:44249598:44301037:clu_12517	-457989	4.12e-14	+	1.93e-11	0.789139	0.0193455	0.00307184	6.29767	3.02e-10	17:43791610	1
17:43791610	17_43791610_T_C	rs113661667	17	43791610	T	C	17:44087768:44091609:clu_12512	-296159	4.22e-14	-	1.98e-11	0.789139	0.0193455	0.00307184	6.29767	3.02e-10	17:43791610	1
17:43791610	17_43791610_T_C	rs113661667	17	43791610	T	C	17:44249598:44270189:clu_12517	-457989	2.34e-13	-	1.05e-10	0.789139	0.0193455	0.00307184	6.29767	3.02e-10	17:43791610	1
17:43791610	17_43791610_T_C	rs113661667	17	43791610	T	C	17:44554325:44564411:clu_12520	-762716	4.26e-13	-	1.88e-10	0.789139	0.0193455	0.00307184	6.29767	3.02e-10	17:43791610	1
17:43791610	17_43791610_T_C	rs113661667	17	43791610	T	C	17:43707524:43884376:clu_12505	0	5.68e-11	+	2.16e-08	0.789139	0.0193455	0.00307184	6.29767	3.02e-10	17:43791610	1
17:43791610	17_43791610_T_C	rs113661667	17	43791610	T	C	17:44564506:44588877:clu_12520	-772897	7.27e-11	-	2.74e-08	0.789139	0.0193455	0.00307184	6.29767	3.02e-10	17:43791610	1
17:43791610	17_43791610_T_C	rs113661667	17	43791610	T	C	17:44074030:44091609:clu_12512	-282421	2.12e-09	+	7.08e-07	0.789139	0.0193455	0.00307184	6.29767	3.02e-10	17:43791610	1
17:43791610	17_43791610_T_C	rs113661667	17	43791610	T	C	17:43707524:43723267:clu_12505	68343	2.45e-09	+	8.13e-07	0.789139	0.0193455	0.00307184	6.29767	3.02e-10	17:43791610	1
17:43791610	17_43791610_T_C	rs113661667	17	43791610	T	C	17:43750268:43772036:clu_12505	19574	2.54e-09	+	8.41e-07	0.789139	0.0193455	0.00307184	6.29767	3.02e-10	17:43791610	1
17:43791610	17_43791610_T_C	rs113661667	17	43791610	T	C	17:44111651:44115904:clu_12513	-320042	8.54e-09	-	2.68e-06	0.789139	0.0193455	0.00307184	6.29767	3.02e-10	17:43791610	1
17:43791610	17_43791610_T_C	rs113661667	17	43791610	T	C	17:43714767:43723267:clu_12505	68343	2.1e-08	+	6.33e-06	0.789139	0.0193455	0.00307184	6.29767	3.02e-10	17:43791610	1
17:43791610	17_43791610_T_C	rs113661667	17	43791610	T	C	17:44116581:44117068:clu_12514	-324972	3.73e-08	-	1.1e-05	0.789139	0.0193455	0.00307184	6.29767	3.02e-10	17:43791610	1
17:43791610	17_43791610_T_C	rs113661667	17	43791610	T	C	17:43715052:43716759:clu_12505	74851	9.23e-08	+	2.59e-05	0.789139	0.0193455	0.00307184	6.29767	3.02e-10	17:43791610	1
17:43791610	17_43791610_T_C	rs113661667	17	43791610	T	C	17:43592745:43594544:clu_12499	197066	2.48e-07	+	6.47e-05	0.789139	0.0193455	0.00307184	6.29767	3.02e-10	17:43791610	1
17:43791610	17_43791610_T_C	rs113661667	17	43791610	T	C	17:43553092:43555171:clu_12497	236439	7.95e-07	+	0.000189623	0.789139	0.0193455	0.00307184	6.29767	3.02e-10	17:43791610	1
17:43791610	17_43791610_T_C	rs113661667	17	43791610	T	C	17:44074030:44087676:clu_12512	-282421	1.43e-06	+	0.000325106	0.789139	0.0193455	0.00307184	6.29767	3.02e-10	17:43791610	1
17:43791610	17_43791610_T_C	rs113661667	17	43791610	T	C	17:43579396:43585588:clu_12498	206022	3.63e-06	+	0.000768766	0.789139	0.0193455	0.00307184	6.29767	3.02e-10	17:43791610	1
17:43791610	17_43791610_T_C	rs113661667	17	43791610	T	C	17:44039123:44039687:clu_12509	-247514	5.87e-06	+	0.00120146	0.789139	0.0193455	0.00307184	6.29767	3.02e-10	17:43791610	1
17:43791610	17_43791610_T_C	rs113661667	17	43791610	T	C	17:43707524:43707855:clu_12505	83755	8.32e-06	+	0.00165999	0.789139	0.0193455	0.00307184	6.29767	3.02e-10	17:43791610	1
17:43791610	17_43791610_T_C	rs113661667	17	43791610	T	C	17:44301170:44302707:clu_12519	-509561	8.35e-06	-	0.00166389	0.789139	0.0193455	0.00307184	6.29767	3.02e-10	17:43791610	1
17:43791610	17_43791610_T_C	rs113661667	17	43791610	T	C	17:44172067:44197334:clu_12516	-380458	9.16e-06	+	0.00181027	0.789139	0.0193455	0.00307184	6.29767	3.02e-10	17:43791610	1
17:43791610	17_43791610_T_C	rs113661667	17	43791610	T	C	17:43707524:43716759:clu_12505	74851	2.56e-05	+	0.00459513	0.789139	0.0193455	0.00307184	6.29767	3.02e-10	17:43791610	1
17:43791610	17_43791610_T_C	rs113661667	17	43791610	T	C	17:43579396:43585633:clu_12498	205977	3.26e-05	+	0.00570969	0.789139	0.0193455	0.00307184	6.29767	3.02e-10	17:43791610	1
17:43791610	17_43791610_T_C	rs113661667	17	43791610	T	C	17:44301170:44301927:clu_12519	-509561	3.83e-05	+	0.00660645	0.789139	0.0193455	0.00307184	6.29767	3.02e-10	17:43791610	1
17:43791610	17_43791610_T_C	rs113661667	17	43791610	T	C	17:44116052:44116393:clu_12514	-324443	4.41e-05	+	0.00750108	0.789139	0.0193455	0.00307184	6.29767	3.02e-10	17:43791610	1
17:43791610	17_43791610_T_C	rs113661667	17	43791610	T	C	17:44249598:44269785:clu_12517	-457989	6.89e-05	-	0.0112109	0.789139	0.0193455	0.00307184	6.29767	3.02e-10	17:43791610	1
17:43791610	17_43791610_T_C	rs113661667	17	43791610	T	C	17:44400393:44617542:clu_12521	-608784	8.61e-05	+	0.0136851	0.789139	0.0193455	0.00307184	6.29767	3.02e-10	17:43791610	1
17:43791610	17_43791610_T_C	rs113661667	17	43791610	T	C	17:43707524:43712667:clu_12505	78943	0.000124228	+	0.0190077	0.789139	0.0193455	0.00307184	6.29767	3.02e-10	17:43791610	1
17:43791610	17_43791610_T_C	rs113661667	17	43791610	T	C	17:44400393:44597578:clu_12521	-608784	0.000152409	-	0.022737	0.789139	0.0193455	0.00307184	6.29767	3.02e-10	17:43791610	1
17:43791610	17_43791610_T_C	rs113661667	17	43791610	T	C	17:43579396:43581406:clu_12498	210204	0.000152843	+	0.0227917	0.789139	0.0193455	0.00307184	6.29767	3.02e-10	17:43791610	1
17:43791610	17_43791610_T_C	rs113661667	17	43791610	T	C	17:43715052:43723267:clu_12505	68343	0.000195452	+	0.0282262	0.789139	0.0193455	0.00307184	6.29767	3.02e-10	17:43791610	1
17:43791610	17_43791610_T_C	rs113661667	17	43791610	T	C	17:43581481:43585633:clu_12498	205977	0.00032561	+	0.0434554	0.789139	0.0193455	0.00307184	6.29767	3.02e-10	17:43791610	1
17:43791652	17_43791652_G_A	rs74579538	17	43791652	A	G	17:43707524:43707851:clu_12505	83801	8.14e-64	+	1.13e-59	0.210852	-0.0192981	0.00307188	-6.28216	3.34e-10	17:43791652	1
17:43791652	17_43791652_G_A	rs74579538	17	43791652	A	G	17:44064461:44067244:clu_12511	-272810	5.75e-51	+	2.82e-47	0.210852	-0.0192981	0.00307188	-6.28216	3.34e-10	17:43791652	1
17:43791652	17_43791652_G_A	rs74579538	17	43791652	A	G	17:44064461:44068826:clu_12511	-272810	8.07e-49	-	3.11e-45	0.210852	-0.0192981	0.00307188	-6.28216	3.34e-10	17:43791652	1
17:43791652	17_43791652_G_A	rs74579538	17	43791652	A	G	17:44051837:44055741:clu_12510	-260186	3.81e-47	+	1.29e-43	0.210852	-0.0192981	0.00307188	-6.28216	3.34e-10	17:43791652	1
17:43791652	17_43791652_G_A	rs74579538	17	43791652	A	G	17:44067441:44068826:clu_12511	-275790	5.36e-44	+	1.47e-40	0.210852	-0.0192981	0.00307188	-6.28216	3.34e-10	17:43791652	1
17:43791652	17_43791652_G_A	rs74579538	17	43791652	A	G	17:44049311:44051751:clu_12510	-257660	4.21e-41	+	1.01e-37	0.210852	-0.0192981	0.00307188	-6.28216	3.34e-10	17:43791652	1
17:43791652	17_43791652_G_A	rs74579538	17	43791652	A	G	17:43705048:43707270:clu_12504	84382	3.48e-34	+	5.25e-31	0.210852	-0.0192981	0.00307188	-6.28216	3.34e-10	17:43791652	1
17:43791652	17_43791652_G_A	rs74579538	17	43791652	A	G	17:43545959:43552466:clu_12496	239186	1.15e-31	-	1.42e-28	0.210852	-0.0192981	0.00307188	-6.28216	3.34e-10	17:43791652	1
17:43791652	17_43791652_G_A	rs74579538	17	43791652	A	G	17:44039836:44046531:clu_12510	-248185	2.16e-31	+	2.61e-28	0.210852	-0.0192981	0.00307188	-6.28216	3.34e-10	17:43791652	1
17:43791652	17_43791652_G_A	rs74579538	17	43791652	A	G	17:43535805:43545575:clu_12496	246077	2.49e-31	+	2.99e-28	0.210852	-0.0192981	0.00307188	-6.28216	3.34e-10	17:43791652	1
17:43791652	17_43791652_G_A	rs74579538	17	43791652	A	G	17:44039836:44055741:clu_12510	-248185	3.1e-30	-	3.44e-27	0.210852	-0.0192981	0.00307188	-6.28216	3.34e-10	17:43791652	1
17:43791652	17_43791652_G_A	rs74579538	17	43791652	A	G	17:43707524:43713649:clu_12505	78003	3.01e-29	-	3.14e-26	0.210852	-0.0192981	0.00307188	-6.28216	3.34e-10	17:43791652	1
17:43791652	17_43791652_G_A	rs74579538	17	43791652	A	G	17:44039836:44049225:clu_12510	-248185	1.96e-26	-	1.71e-23	0.210852	-0.0192981	0.00307188	-6.28216	3.34e-10	17:43791652	1
17:43791652	17_43791652_G_A	rs74579538	17	43791652	A	G	17:44046665:44049225:clu_12510	-255014	2.08e-25	+	1.74e-22	0.210852	-0.0192981	0.00307188	-6.28216	3.34e-10	17:43791652	1
17:43791652	17_43791652_G_A	rs74579538	17	43791652	A	G	17:44145033:44171926:clu_12515	-353382	5.09e-25	+	4.2e-22	0.210852	-0.0192981	0.00307188	-6.28216	3.34e-10	17:43791652	1
17:43791652	17_43791652_G_A	rs74579538	17	43791652	A	G	17:43699407:43704742:clu_12504	86910	5.28e-23	+	4.05e-20	0.210852	-0.0192981	0.00307188	-6.28216	3.34e-10	17:43791652	1
17:43791652	17_43791652_G_A	rs74579538	17	43791652	A	G	17:43699407:43707270:clu_12504	84382	5.89e-23	-	4.52e-20	0.210852	-0.0192981	0.00307188	-6.28216	3.34e-10	17:43791652	1
17:43791652	17_43791652_G_A	rs74579538	17	43791652	A	G	17:44049311:44055741:clu_12510	-257660	2.23e-20	-	1.53e-17	0.210852	-0.0192981	0.00307188	-6.28216	3.34e-10	17:43791652	1
17:43791652	17_43791652_G_A	rs74579538	17	43791652	A	G	17:43628098:43628806:clu_12501	162846	1.33e-17	+	7.73e-15	0.210852	-0.0192981	0.00307188	-6.28216	3.34e-10	17:43791652	1
17:43791652	17_43791652_G_A	rs74579538	17	43791652	A	G	17:43861943:43884376:clu_12505	-70292	3.46e-17	+	1.96e-14	0.210852	-0.0192981	0.00307188	-6.28216	3.34e-10	17:43791652	1
17:43791652	17_43791652_G_A	rs74579538	17	43791652	A	G	17:44111648:44115904:clu_12513	-319997	5.11e-16	+	2.72e-13	0.210852	-0.0192981	0.00307188	-6.28216	3.34e-10	17:43791652	1
17:43791652	17_43791652_G_A	rs74579538	17	43791652	A	G	17:44564506:44770269:clu_12520	-772855	1.81e-15	+	9.28e-13	0.210852	-0.0192981	0.00307188	-6.28216	3.34e-10	17:43791652	1
17:43791652	17_43791652_G_A	rs74579538	17	43791652	A	G	17:44249598:44301037:clu_12517	-457947	4.12e-14	+	1.93e-11	0.210852	-0.0192981	0.00307188	-6.28216	3.34e-10	17:43791652	1
17:43791652	17_43791652_G_A	rs74579538	17	43791652	A	G	17:44087768:44091609:clu_12512	-296117	4.22e-14	-	1.98e-11	0.210852	-0.0192981	0.00307188	-6.28216	3.34e-10	17:43791652	1
17:43791652	17_43791652_G_A	rs74579538	17	43791652	A	G	17:44249598:44270189:clu_12517	-457947	2.34e-13	-	1.05e-10	0.210852	-0.0192981	0.00307188	-6.28216	3.34e-10	17:43791652	1
17:43791652	17_43791652_G_A	rs74579538	17	43791652	A	G	17:44554325:44564411:clu_12520	-762674	4.26e-13	-	1.88e-10	0.210852	-0.0192981	0.00307188	-6.28216	3.34e-10	17:43791652	1
17:43791652	17_43791652_G_A	rs74579538	17	43791652	A	G	17:43707524:43884376:clu_12505	0	5.68e-11	+	2.16e-08	0.210852	-0.0192981	0.00307188	-6.28216	3.34e-10	17:43791652	1
17:43791652	17_43791652_G_A	rs74579538	17	43791652	A	G	17:44564506:44588877:clu_12520	-772855	7.27e-11	-	2.74e-08	0.210852	-0.0192981	0.00307188	-6.28216	3.34e-10	17:43791652	1
17:43791652	17_43791652_G_A	rs74579538	17	43791652	A	G	17:44074030:44091609:clu_12512	-282379	2.12e-09	+	7.08e-07	0.210852	-0.0192981	0.00307188	-6.28216	3.34e-10	17:43791652	1
17:43791652	17_43791652_G_A	rs74579538	17	43791652	A	G	17:43707524:43723267:clu_12505	68385	2.45e-09	+	8.13e-07	0.210852	-0.0192981	0.00307188	-6.28216	3.34e-10	17:43791652	1
17:43791652	17_43791652_G_A	rs74579538	17	43791652	A	G	17:43750268:43772036:clu_12505	19616	2.54e-09	+	8.41e-07	0.210852	-0.0192981	0.00307188	-6.28216	3.34e-10	17:43791652	1
17:43791652	17_43791652_G_A	rs74579538	17	43791652	A	G	17:44111651:44115904:clu_12513	-320000	8.54e-09	-	2.68e-06	0.210852	-0.0192981	0.00307188	-6.28216	3.34e-10	17:43791652	1
17:43791652	17_43791652_G_A	rs74579538	17	43791652	A	G	17:43714767:43723267:clu_12505	68385	2.1e-08	+	6.33e-06	0.210852	-0.0192981	0.00307188	-6.28216	3.34e-10	17:43791652	1
17:43791652	17_43791652_G_A	rs74579538	17	43791652	A	G	17:44116581:44117068:clu_12514	-324930	3.73e-08	-	1.1e-05	0.210852	-0.0192981	0.00307188	-6.28216	3.34e-10	17:43791652	1
17:43791652	17_43791652_G_A	rs74579538	17	43791652	A	G	17:43715052:43716759:clu_12505	74893	9.23e-08	+	2.59e-05	0.210852	-0.0192981	0.00307188	-6.28216	3.34e-10	17:43791652	1
17:43791652	17_43791652_G_A	rs74579538	17	43791652	A	G	17:43592745:43594544:clu_12499	197108	2.48e-07	+	6.47e-05	0.210852	-0.0192981	0.00307188	-6.28216	3.34e-10	17:43791652	1
17:43791652	17_43791652_G_A	rs74579538	17	43791652	A	G	17:43553092:43555171:clu_12497	236481	7.95e-07	+	0.000189623	0.210852	-0.0192981	0.00307188	-6.28216	3.34e-10	17:43791652	1
17:43791652	17_43791652_G_A	rs74579538	17	43791652	A	G	17:44074030:44087676:clu_12512	-282379	1.43e-06	+	0.000325106	0.210852	-0.0192981	0.00307188	-6.28216	3.34e-10	17:43791652	1
17:43791652	17_43791652_G_A	rs74579538	17	43791652	A	G	17:43579396:43585588:clu_12498	206064	3.63e-06	+	0.000768766	0.210852	-0.0192981	0.00307188	-6.28216	3.34e-10	17:43791652	1
17:43791652	17_43791652_G_A	rs74579538	17	43791652	A	G	17:44039123:44039687:clu_12509	-247472	5.87e-06	+	0.00120146	0.210852	-0.0192981	0.00307188	-6.28216	3.34e-10	17:43791652	1
17:43791652	17_43791652_G_A	rs74579538	17	43791652	A	G	17:43707524:43707855:clu_12505	83797	8.32e-06	+	0.00165999	0.210852	-0.0192981	0.00307188	-6.28216	3.34e-10	17:43791652	1
17:43791652	17_43791652_G_A	rs74579538	17	43791652	A	G	17:44301170:44302707:clu_12519	-509519	8.35e-06	-	0.00166389	0.210852	-0.0192981	0.00307188	-6.28216	3.34e-10	17:43791652	1
17:43791652	17_43791652_G_A	rs74579538	17	43791652	A	G	17:44172067:44197334:clu_12516	-380416	9.16e-06	+	0.00181027	0.210852	-0.0192981	0.00307188	-6.28216	3.34e-10	17:43791652	1
17:43791652	17_43791652_G_A	rs74579538	17	43791652	A	G	17:43707524:43716759:clu_12505	74893	2.56e-05	+	0.00459513	0.210852	-0.0192981	0.00307188	-6.28216	3.34e-10	17:43791652	1
17:43791652	17_43791652_G_A	rs74579538	17	43791652	A	G	17:43579396:43585633:clu_12498	206019	3.26e-05	+	0.00570969	0.210852	-0.0192981	0.00307188	-6.28216	3.34e-10	17:43791652	1
17:43791652	17_43791652_G_A	rs74579538	17	43791652	A	G	17:44301170:44301927:clu_12519	-509519	3.83e-05	+	0.00660645	0.210852	-0.0192981	0.00307188	-6.28216	3.34e-10	17:43791652	1
17:43791652	17_43791652_G_A	rs74579538	17	43791652	A	G	17:44116052:44116393:clu_12514	-324401	4.41e-05	+	0.00750108	0.210852	-0.0192981	0.00307188	-6.28216	3.34e-10	17:43791652	1
17:43791652	17_43791652_G_A	rs74579538	17	43791652	A	G	17:44249598:44269785:clu_12517	-457947	6.89e-05	-	0.0112109	0.210852	-0.0192981	0.00307188	-6.28216	3.34e-10	17:43791652	1
17:43791652	17_43791652_G_A	rs74579538	17	43791652	A	G	17:44400393:44617542:clu_12521	-608742	8.61e-05	+	0.0136851	0.210852	-0.0192981	0.00307188	-6.28216	3.34e-10	17:43791652	1
17:43791652	17_43791652_G_A	rs74579538	17	43791652	A	G	17:43707524:43712667:clu_12505	78985	0.000124228	+	0.0190077	0.210852	-0.0192981	0.00307188	-6.28216	3.34e-10	17:43791652	1
17:43791652	17_43791652_G_A	rs74579538	17	43791652	A	G	17:44400393:44597578:clu_12521	-608742	0.000152409	-	0.022737	0.210852	-0.0192981	0.00307188	-6.28216	3.34e-10	17:43791652	1
17:43791652	17_43791652_G_A	rs74579538	17	43791652	A	G	17:43579396:43581406:clu_12498	210246	0.000152843	+	0.0227917	0.210852	-0.0192981	0.00307188	-6.28216	3.34e-10	17:43791652	1
17:43791652	17_43791652_G_A	rs74579538	17	43791652	A	G	17:43715052:43723267:clu_12505	68385	0.000195452	+	0.0282262	0.210852	-0.0192981	0.00307188	-6.28216	3.34e-10	17:43791652	1
17:43791652	17_43791652_G_A	rs74579538	17	43791652	A	G	17:43581481:43585633:clu_12498	206019	0.00032561	+	0.0434554	0.210852	-0.0192981	0.00307188	-6.28216	3.34e-10	17:43791652	1
17:43792252	17_43792252_C_A	rs55973918	17	43792252	A	C	17:43707524:43707851:clu_12505	84401	3.03e-64	+	4.32e-60	0.210795	-0.0191945	0.00307216	-6.24788	4.16e-10	17:43792252	1
17:43792252	17_43792252_C_A	rs55973918	17	43792252	A	C	17:44064461:44067244:clu_12511	-272210	3.43e-51	+	1.72e-47	0.210795	-0.0191945	0.00307216	-6.24788	4.16e-10	17:43792252	1
17:43792252	17_43792252_C_A	rs55973918	17	43792252	A	C	17:44064461:44068826:clu_12511	-272210	5.39e-49	-	2.15e-45	0.210795	-0.0191945	0.00307216	-6.24788	4.16e-10	17:43792252	1
17:43792252	17_43792252_C_A	rs55973918	17	43792252	A	C	17:44051837:44055741:clu_12510	-259586	2.98e-47	+	1.02e-43	0.210795	-0.0191945	0.00307216	-6.24788	4.16e-10	17:43792252	1
17:43792252	17_43792252_C_A	rs55973918	17	43792252	A	C	17:44067441:44068826:clu_12511	-275190	3.94e-44	+	1.08e-40	0.210795	-0.0191945	0.00307216	-6.24788	4.16e-10	17:43792252	1
17:43792252	17_43792252_C_A	rs55973918	17	43792252	A	C	17:44049311:44051751:clu_12510	-257060	3.47e-41	+	8.41e-38	0.210795	-0.0191945	0.00307216	-6.24788	4.16e-10	17:43792252	1
17:43792252	17_43792252_C_A	rs55973918	17	43792252	A	C	17:43705048:43707270:clu_12504	84982	1.24e-34	+	1.91e-31	0.210795	-0.0191945	0.00307216	-6.24788	4.16e-10	17:43792252	1
17:43792252	17_43792252_C_A	rs55973918	17	43792252	A	C	17:44039836:44046531:clu_12510	-247585	8.89e-32	+	1.11e-28	0.210795	-0.0191945	0.00307216	-6.24788	4.16e-10	17:43792252	1
17:43792252	17_43792252_C_A	rs55973918	17	43792252	A	C	17:43545959:43552466:clu_12496	239786	9.86e-32	-	1.23e-28	0.210795	-0.0191945	0.00307216	-6.24788	4.16e-10	17:43792252	1
17:43792252	17_43792252_C_A	rs55973918	17	43792252	A	C	17:43535805:43545575:clu_12496	246677	3.9e-31	+	4.64e-28	0.210795	-0.0191945	0.00307216	-6.24788	4.16e-10	17:43792252	1
17:43792252	17_43792252_C_A	rs55973918	17	43792252	A	C	17:44039836:44055741:clu_12510	-247585	3.65e-30	-	4.04e-27	0.210795	-0.0191945	0.00307216	-6.24788	4.16e-10	17:43792252	1
17:43792252	17_43792252_C_A	rs55973918	17	43792252	A	C	17:43707524:43713649:clu_12505	78603	2.24e-29	-	2.35e-26	0.210795	-0.0191945	0.00307216	-6.24788	4.16e-10	17:43792252	1
17:43792252	17_43792252_C_A	rs55973918	17	43792252	A	C	17:44039836:44049225:clu_12510	-247585	3.75e-27	-	3.45e-24	0.210795	-0.0191945	0.00307216	-6.24788	4.16e-10	17:43792252	1
17:43792252	17_43792252_C_A	rs55973918	17	43792252	A	C	17:44046665:44049225:clu_12510	-254414	1.57e-25	+	1.33e-22	0.210795	-0.0191945	0.00307216	-6.24788	4.16e-10	17:43792252	1
17:43792252	17_43792252_C_A	rs55973918	17	43792252	A	C	17:44145033:44171926:clu_12515	-352782	2.42e-25	+	2.02e-22	0.210795	-0.0191945	0.00307216	-6.24788	4.16e-10	17:43792252	1
17:43792252	17_43792252_C_A	rs55973918	17	43792252	A	C	17:43699407:43704742:clu_12504	87510	2.72e-23	+	2.12e-20	0.210795	-0.0191945	0.00307216	-6.24788	4.16e-10	17:43792252	1
17:43792252	17_43792252_C_A	rs55973918	17	43792252	A	C	17:43699407:43707270:clu_12504	84982	3.88e-23	-	3e-20	0.210795	-0.0191945	0.00307216	-6.24788	4.16e-10	17:43792252	1
17:43792252	17_43792252_C_A	rs55973918	17	43792252	A	C	17:44049311:44055741:clu_12510	-257060	2.79e-20	-	1.91e-17	0.210795	-0.0191945	0.00307216	-6.24788	4.16e-10	17:43792252	1
17:43792252	17_43792252_C_A	rs55973918	17	43792252	A	C	17:43628098:43628806:clu_12501	163446	7.59e-18	+	4.49e-15	0.210795	-0.0191945	0.00307216	-6.24788	4.16e-10	17:43792252	1
17:43792252	17_43792252_C_A	rs55973918	17	43792252	A	C	17:43861943:43884376:clu_12505	-69692	1.61e-17	+	9.35e-15	0.210795	-0.0191945	0.00307216	-6.24788	4.16e-10	17:43792252	1
17:43792252	17_43792252_C_A	rs55973918	17	43792252	A	C	17:44111648:44115904:clu_12513	-319397	7.32e-16	+	3.88e-13	0.210795	-0.0191945	0.00307216	-6.24788	4.16e-10	17:43792252	1
17:43792252	17_43792252_C_A	rs55973918	17	43792252	A	C	17:44564506:44770269:clu_12520	-772255	1.71e-15	+	8.77e-13	0.210795	-0.0191945	0.00307216	-6.24788	4.16e-10	17:43792252	1
17:43792252	17_43792252_C_A	rs55973918	17	43792252	A	C	17:44087768:44091609:clu_12512	-295517	2.92e-14	-	1.38e-11	0.210795	-0.0191945	0.00307216	-6.24788	4.16e-10	17:43792252	1
17:43792252	17_43792252_C_A	rs55973918	17	43792252	A	C	17:44249598:44301037:clu_12517	-457347	6.59e-14	+	3.06e-11	0.210795	-0.0191945	0.00307216	-6.24788	4.16e-10	17:43792252	1
17:43792252	17_43792252_C_A	rs55973918	17	43792252	A	C	17:44554325:44564411:clu_12520	-762074	1.89e-13	-	8.58e-11	0.210795	-0.0191945	0.00307216	-6.24788	4.16e-10	17:43792252	1
17:43792252	17_43792252_C_A	rs55973918	17	43792252	A	C	17:44249598:44270189:clu_12517	-457347	2.71e-13	-	1.21e-10	0.210795	-0.0191945	0.00307216	-6.24788	4.16e-10	17:43792252	1
17:43792252	17_43792252_C_A	rs55973918	17	43792252	A	C	17:43707524:43884376:clu_12505	0	5.86e-11	+	2.23e-08	0.210795	-0.0191945	0.00307216	-6.24788	4.16e-10	17:43792252	1
17:43792252	17_43792252_C_A	rs55973918	17	43792252	A	C	17:44564506:44588877:clu_12520	-772255	1.7e-10	-	6.27e-08	0.210795	-0.0191945	0.00307216	-6.24788	4.16e-10	17:43792252	1
17:43792252	17_43792252_C_A	rs55973918	17	43792252	A	C	17:44074030:44091609:clu_12512	-281779	1.35e-09	+	4.61e-07	0.210795	-0.0191945	0.00307216	-6.24788	4.16e-10	17:43792252	1
17:43792252	17_43792252_C_A	rs55973918	17	43792252	A	C	17:43750268:43772036:clu_12505	20216	2.09e-09	+	7e-07	0.210795	-0.0191945	0.00307216	-6.24788	4.16e-10	17:43792252	1
17:43792252	17_43792252_C_A	rs55973918	17	43792252	A	C	17:43707524:43723267:clu_12505	68985	2.24e-09	+	7.46e-07	0.210795	-0.0191945	0.00307216	-6.24788	4.16e-10	17:43792252	1
17:43792252	17_43792252_C_A	rs55973918	17	43792252	A	C	17:44111651:44115904:clu_12513	-319400	1.14e-08	-	3.53e-06	0.210795	-0.0191945	0.00307216	-6.24788	4.16e-10	17:43792252	1
17:43792252	17_43792252_C_A	rs55973918	17	43792252	A	C	17:43714767:43723267:clu_12505	68985	2.02e-08	+	6.12e-06	0.210795	-0.0191945	0.00307216	-6.24788	4.16e-10	17:43792252	1
17:43792252	17_43792252_C_A	rs55973918	17	43792252	A	C	17:44116581:44117068:clu_12514	-324330	3.09e-08	-	9.16e-06	0.210795	-0.0191945	0.00307216	-6.24788	4.16e-10	17:43792252	1
17:43792252	17_43792252_C_A	rs55973918	17	43792252	A	C	17:43592745:43594544:clu_12499	197708	1.45e-07	+	3.94e-05	0.210795	-0.0191945	0.00307216	-6.24788	4.16e-10	17:43792252	1
17:43792252	17_43792252_C_A	rs55973918	17	43792252	A	C	17:43715052:43716759:clu_12505	75493	2.23e-07	+	5.87e-05	0.210795	-0.0191945	0.00307216	-6.24788	4.16e-10	17:43792252	1
17:43792252	17_43792252_C_A	rs55973918	17	43792252	A	C	17:43553092:43555171:clu_12497	237081	5.55e-07	+	0.000135981	0.210795	-0.0191945	0.00307216	-6.24788	4.16e-10	17:43792252	1
17:43792252	17_43792252_C_A	rs55973918	17	43792252	A	C	17:44074030:44087676:clu_12512	-281779	1.8e-06	+	0.000404133	0.210795	-0.0191945	0.00307216	-6.24788	4.16e-10	17:43792252	1
17:43792252	17_43792252_C_A	rs55973918	17	43792252	A	C	17:43579396:43585588:clu_12498	206664	2.71e-06	+	0.000587717	0.210795	-0.0191945	0.00307216	-6.24788	4.16e-10	17:43792252	1
17:43792252	17_43792252_C_A	rs55973918	17	43792252	A	C	17:44039123:44039687:clu_12509	-246872	3.8e-06	+	0.000801162	0.210795	-0.0191945	0.00307216	-6.24788	4.16e-10	17:43792252	1
17:43792252	17_43792252_C_A	rs55973918	17	43792252	A	C	17:43707524:43707855:clu_12505	84397	7.39e-06	+	0.00148654	0.210795	-0.0191945	0.00307216	-6.24788	4.16e-10	17:43792252	1
17:43792252	17_43792252_C_A	rs55973918	17	43792252	A	C	17:44172067:44197334:clu_12516	-379816	1.18e-05	+	0.00227593	0.210795	-0.0191945	0.00307216	-6.24788	4.16e-10	17:43792252	1
17:43792252	17_43792252_C_A	rs55973918	17	43792252	A	C	17:44301170:44302707:clu_12519	-508919	1.21e-05	-	0.00232991	0.210795	-0.0191945	0.00307216	-6.24788	4.16e-10	17:43792252	1
17:43792252	17_43792252_C_A	rs55973918	17	43792252	A	C	17:43579396:43585633:clu_12498	206619	2.26e-05	+	0.00411458	0.210795	-0.0191945	0.00307216	-6.24788	4.16e-10	17:43792252	1
17:43792252	17_43792252_C_A	rs55973918	17	43792252	A	C	17:43707524:43716759:clu_12505	75493	2.37e-05	+	0.00428113	0.210795	-0.0191945	0.00307216	-6.24788	4.16e-10	17:43792252	1
17:43792252	17_43792252_C_A	rs55973918	17	43792252	A	C	17:44301170:44301927:clu_12519	-508919	5.14e-05	+	0.00860598	0.210795	-0.0191945	0.00307216	-6.24788	4.16e-10	17:43792252	1
17:43792252	17_43792252_C_A	rs55973918	17	43792252	A	C	17:44116052:44116393:clu_12514	-323801	5.29e-05	+	0.00883746	0.210795	-0.0191945	0.00307216	-6.24788	4.16e-10	17:43792252	1
17:43792252	17_43792252_C_A	rs55973918	17	43792252	A	C	17:44249598:44269785:clu_12517	-457347	7.43e-05	-	0.0119934	0.210795	-0.0191945	0.00307216	-6.24788	4.16e-10	17:43792252	1
17:43792252	17_43792252_C_A	rs55973918	17	43792252	A	C	17:44400393:44617542:clu_12521	-608142	7.96e-05	+	0.0127581	0.210795	-0.0191945	0.00307216	-6.24788	4.16e-10	17:43792252	1
17:43792252	17_43792252_C_A	rs55973918	17	43792252	A	C	17:43707524:43712667:clu_12505	79585	0.000112182	+	0.0173609	0.210795	-0.0191945	0.00307216	-6.24788	4.16e-10	17:43792252	1
17:43792252	17_43792252_C_A	rs55973918	17	43792252	A	C	17:44400393:44597578:clu_12521	-608142	0.000156251	-	0.0232297	0.210795	-0.0191945	0.00307216	-6.24788	4.16e-10	17:43792252	1
17:43792252	17_43792252_C_A	rs55973918	17	43792252	A	C	17:43715052:43723267:clu_12505	68985	0.000174055	+	0.0255068	0.210795	-0.0191945	0.00307216	-6.24788	4.16e-10	17:43792252	1
17:43792252	17_43792252_C_A	rs55973918	17	43792252	A	C	17:43579396:43581406:clu_12498	210846	0.000176516	+	0.0258143	0.210795	-0.0191945	0.00307216	-6.24788	4.16e-10	17:43792252	1
17:43792252	17_43792252_C_A	rs55973918	17	43792252	A	C	17:43581481:43585633:clu_12498	206619	0.00023703	+	0.0332477	0.210795	-0.0191945	0.00307216	-6.24788	4.16e-10	17:43792252	1
17:43792252	17_43792252_C_A	rs55973918	17	43792252	A	C	17:43483449:43506989:clu_12494	285263	0.000337771	-	0.044808	0.210795	-0.0191945	0.00307216	-6.24788	4.16e-10	17:43792252	1
17:43792252	17_43792252_C_A	rs55973918	17	43792252	A	C	17:43910903:43911080:clu_12508	-118652	0.000343967	-	0.0455055	0.210795	-0.0191945	0.00307216	-6.24788	4.16e-10	17:43792252	1
17:43792252	17_43792252_C_A	rs55973918	17	43792252	A	C	17:43623042:43625093:clu_12501	167159	0.000372747	+	0.048657	0.210795	-0.0191945	0.00307216	-6.24788	4.16e-10	17:43792252	1
17:43792326	17_43792326_C_T	rs56220242	17	43792326	T	C	17:43707524:43707851:clu_12505	84475	1.77e-65	+	2.61e-61	0.21078	-0.0192223	0.00307244	-6.25637	3.94e-10	17:43792326	1
17:43792326	17_43792326_C_T	rs56220242	17	43792326	T	C	17:44064461:44067244:clu_12511	-272136	8.23e-51	+	3.99e-47	0.21078	-0.0192223	0.00307244	-6.25637	3.94e-10	17:43792326	1
17:43792326	17_43792326_C_T	rs56220242	17	43792326	T	C	17:44064461:44068826:clu_12511	-272136	5.32e-49	-	2.13e-45	0.21078	-0.0192223	0.00307244	-6.25637	3.94e-10	17:43792326	1
17:43792326	17_43792326_C_T	rs56220242	17	43792326	T	C	17:44051837:44055741:clu_12510	-259512	8.81e-48	+	3.12e-44	0.21078	-0.0192223	0.00307244	-6.25637	3.94e-10	17:43792326	1
17:43792326	17_43792326_C_T	rs56220242	17	43792326	T	C	17:44067441:44068826:clu_12511	-275116	1.31e-44	+	3.72e-41	0.21078	-0.0192223	0.00307244	-6.25637	3.94e-10	17:43792326	1
17:43792326	17_43792326_C_T	rs56220242	17	43792326	T	C	17:44049311:44051751:clu_12510	-256986	1e-41	+	2.48e-38	0.21078	-0.0192223	0.00307244	-6.25637	3.94e-10	17:43792326	1
17:43792326	17_43792326_C_T	rs56220242	17	43792326	T	C	17:43705048:43707270:clu_12504	85056	1.89e-35	+	3.05e-32	0.21078	-0.0192223	0.00307244	-6.25637	3.94e-10	17:43792326	1
17:43792326	17_43792326_C_T	rs56220242	17	43792326	T	C	17:44039836:44046531:clu_12510	-247511	4.38e-32	+	5.59e-29	0.21078	-0.0192223	0.00307244	-6.25637	3.94e-10	17:43792326	1
17:43792326	17_43792326_C_T	rs56220242	17	43792326	T	C	17:43545959:43552466:clu_12496	239860	5.58e-32	-	7.02e-29	0.21078	-0.0192223	0.00307244	-6.25637	3.94e-10	17:43792326	1
17:43792326	17_43792326_C_T	rs56220242	17	43792326	T	C	17:43535805:43545575:clu_12496	246751	2.89e-31	+	3.47e-28	0.21078	-0.0192223	0.00307244	-6.25637	3.94e-10	17:43792326	1
17:43792326	17_43792326_C_T	rs56220242	17	43792326	T	C	17:44039836:44055741:clu_12510	-247511	1.56e-30	-	1.77e-27	0.21078	-0.0192223	0.00307244	-6.25637	3.94e-10	17:43792326	1
17:43792326	17_43792326_C_T	rs56220242	17	43792326	T	C	17:43707524:43713649:clu_12505	78677	2.98e-30	-	3.32e-27	0.21078	-0.0192223	0.00307244	-6.25637	3.94e-10	17:43792326	1
17:43792326	17_43792326_C_T	rs56220242	17	43792326	T	C	17:44039836:44049225:clu_12510	-247511	3e-27	-	2.77e-24	0.21078	-0.0192223	0.00307244	-6.25637	3.94e-10	17:43792326	1
17:43792326	17_43792326_C_T	rs56220242	17	43792326	T	C	17:44046665:44049225:clu_12510	-254340	2.16e-25	+	1.81e-22	0.21078	-0.0192223	0.00307244	-6.25637	3.94e-10	17:43792326	1
17:43792326	17_43792326_C_T	rs56220242	17	43792326	T	C	17:44145033:44171926:clu_12515	-352708	3.68e-25	+	3.06e-22	0.21078	-0.0192223	0.00307244	-6.25637	3.94e-10	17:43792326	1
17:43792326	17_43792326_C_T	rs56220242	17	43792326	T	C	17:43699407:43704742:clu_12504	87584	2.58e-24	+	2.07e-21	0.21078	-0.0192223	0.00307244	-6.25637	3.94e-10	17:43792326	1
17:43792326	17_43792326_C_T	rs56220242	17	43792326	T	C	17:43699407:43707270:clu_12504	85056	4.52e-24	-	3.61e-21	0.21078	-0.0192223	0.00307244	-6.25637	3.94e-10	17:43792326	1
17:43792326	17_43792326_C_T	rs56220242	17	43792326	T	C	17:44049311:44055741:clu_12510	-256986	2.48e-20	-	1.7e-17	0.21078	-0.0192223	0.00307244	-6.25637	3.94e-10	17:43792326	1
17:43792326	17_43792326_C_T	rs56220242	17	43792326	T	C	17:43628098:43628806:clu_12501	163520	3.18e-18	+	1.93e-15	0.21078	-0.0192223	0.00307244	-6.25637	3.94e-10	17:43792326	1
17:43792326	17_43792326_C_T	rs56220242	17	43792326	T	C	17:43861943:43884376:clu_12505	-69618	5.89e-18	+	3.51e-15	0.21078	-0.0192223	0.00307244	-6.25637	3.94e-10	17:43792326	1
17:43792326	17_43792326_C_T	rs56220242	17	43792326	T	C	17:44564506:44770269:clu_12520	-772181	1.47e-15	+	7.62e-13	0.21078	-0.0192223	0.00307244	-6.25637	3.94e-10	17:43792326	1
17:43792326	17_43792326_C_T	rs56220242	17	43792326	T	C	17:44111648:44115904:clu_12513	-319323	1.56e-15	+	8.04e-13	0.21078	-0.0192223	0.00307244	-6.25637	3.94e-10	17:43792326	1
17:43792326	17_43792326_C_T	rs56220242	17	43792326	T	C	17:44087768:44091609:clu_12512	-295443	2.85e-14	-	1.35e-11	0.21078	-0.0192223	0.00307244	-6.25637	3.94e-10	17:43792326	1
17:43792326	17_43792326_C_T	rs56220242	17	43792326	T	C	17:44249598:44301037:clu_12517	-457273	8.49e-14	+	3.91e-11	0.21078	-0.0192223	0.00307244	-6.25637	3.94e-10	17:43792326	1
17:43792326	17_43792326_C_T	rs56220242	17	43792326	T	C	17:44554325:44564411:clu_12520	-762000	1.91e-13	-	8.65e-11	0.21078	-0.0192223	0.00307244	-6.25637	3.94e-10	17:43792326	1
17:43792326	17_43792326_C_T	rs56220242	17	43792326	T	C	17:44249598:44270189:clu_12517	-457273	4.39e-13	-	1.94e-10	0.21078	-0.0192223	0.00307244	-6.25637	3.94e-10	17:43792326	1
17:43792326	17_43792326_C_T	rs56220242	17	43792326	T	C	17:43707524:43884376:clu_12505	0	2.89e-11	+	1.12e-08	0.21078	-0.0192223	0.00307244	-6.25637	3.94e-10	17:43792326	1
17:43792326	17_43792326_C_T	rs56220242	17	43792326	T	C	17:44564506:44588877:clu_12520	-772181	1.66e-10	-	6.12e-08	0.21078	-0.0192223	0.00307244	-6.25637	3.94e-10	17:43792326	1
17:43792326	17_43792326_C_T	rs56220242	17	43792326	T	C	17:43707524:43723267:clu_12505	69059	9.29e-10	+	3.23e-07	0.21078	-0.0192223	0.00307244	-6.25637	3.94e-10	17:43792326	1
17:43792326	17_43792326_C_T	rs56220242	17	43792326	T	C	17:44074030:44091609:clu_12512	-281705	1.09e-09	+	3.76e-07	0.21078	-0.0192223	0.00307244	-6.25637	3.94e-10	17:43792326	1
17:43792326	17_43792326_C_T	rs56220242	17	43792326	T	C	17:43750268:43772036:clu_12505	20290	2.34e-09	+	7.77e-07	0.21078	-0.0192223	0.00307244	-6.25637	3.94e-10	17:43792326	1
17:43792326	17_43792326_C_T	rs56220242	17	43792326	T	C	17:44111651:44115904:clu_12513	-319326	1.83e-08	-	5.57e-06	0.21078	-0.0192223	0.00307244	-6.25637	3.94e-10	17:43792326	1
17:43792326	17_43792326_C_T	rs56220242	17	43792326	T	C	17:43714767:43723267:clu_12505	69059	3e-08	+	8.9e-06	0.21078	-0.0192223	0.00307244	-6.25637	3.94e-10	17:43792326	1
17:43792326	17_43792326_C_T	rs56220242	17	43792326	T	C	17:44116581:44117068:clu_12514	-324256	8.44e-08	-	2.38e-05	0.21078	-0.0192223	0.00307244	-6.25637	3.94e-10	17:43792326	1
17:43792326	17_43792326_C_T	rs56220242	17	43792326	T	C	17:43592745:43594544:clu_12499	197782	1.11e-07	+	3.09e-05	0.21078	-0.0192223	0.00307244	-6.25637	3.94e-10	17:43792326	1
17:43792326	17_43792326_C_T	rs56220242	17	43792326	T	C	17:43715052:43716759:clu_12505	75567	2.43e-07	+	6.36e-05	0.21078	-0.0192223	0.00307244	-6.25637	3.94e-10	17:43792326	1
17:43792326	17_43792326_C_T	rs56220242	17	43792326	T	C	17:43553092:43555171:clu_12497	237155	5.94e-07	+	0.000144963	0.21078	-0.0192223	0.00307244	-6.25637	3.94e-10	17:43792326	1
17:43792326	17_43792326_C_T	rs56220242	17	43792326	T	C	17:44074030:44087676:clu_12512	-281705	2.08e-06	+	0.000461065	0.21078	-0.0192223	0.00307244	-6.25637	3.94e-10	17:43792326	1
17:43792326	17_43792326_C_T	rs56220242	17	43792326	T	C	17:43579396:43585588:clu_12498	206738	2.87e-06	+	0.00061925	0.21078	-0.0192223	0.00307244	-6.25637	3.94e-10	17:43792326	1
17:43792326	17_43792326_C_T	rs56220242	17	43792326	T	C	17:44039123:44039687:clu_12509	-246798	3.83e-06	+	0.000807178	0.21078	-0.0192223	0.00307244	-6.25637	3.94e-10	17:43792326	1
17:43792326	17_43792326_C_T	rs56220242	17	43792326	T	C	17:44301170:44302707:clu_12519	-508845	6.21e-06	-	0.00126377	0.21078	-0.0192223	0.00307244	-6.25637	3.94e-10	17:43792326	1
17:43792326	17_43792326_C_T	rs56220242	17	43792326	T	C	17:43707524:43707855:clu_12505	84471	7.76e-06	+	0.00155501	0.21078	-0.0192223	0.00307244	-6.25637	3.94e-10	17:43792326	1
17:43792326	17_43792326_C_T	rs56220242	17	43792326	T	C	17:44172067:44197334:clu_12516	-379742	1.56e-05	+	0.00295202	0.21078	-0.0192223	0.00307244	-6.25637	3.94e-10	17:43792326	1
17:43792326	17_43792326_C_T	rs56220242	17	43792326	T	C	17:43579396:43585633:clu_12498	206693	2.4e-05	+	0.00433949	0.21078	-0.0192223	0.00307244	-6.25637	3.94e-10	17:43792326	1
17:43792326	17_43792326_C_T	rs56220242	17	43792326	T	C	17:43707524:43716759:clu_12505	75567	2.43e-05	+	0.00438352	0.21078	-0.0192223	0.00307244	-6.25637	3.94e-10	17:43792326	1
17:43792326	17_43792326_C_T	rs56220242	17	43792326	T	C	17:44301170:44301927:clu_12519	-508845	2.96e-05	+	0.00524589	0.21078	-0.0192223	0.00307244	-6.25637	3.94e-10	17:43792326	1
17:43792326	17_43792326_C_T	rs56220242	17	43792326	T	C	17:44400393:44617542:clu_12521	-608068	4.58e-05	+	0.00775433	0.21078	-0.0192223	0.00307244	-6.25637	3.94e-10	17:43792326	1
17:43792326	17_43792326_C_T	rs56220242	17	43792326	T	C	17:44249598:44269785:clu_12517	-457273	7.01e-05	-	0.0113925	0.21078	-0.0192223	0.00307244	-6.25637	3.94e-10	17:43792326	1
17:43792326	17_43792326_C_T	rs56220242	17	43792326	T	C	17:44400393:44597578:clu_12521	-608068	9.49e-05	-	0.0149459	0.21078	-0.0192223	0.00307244	-6.25637	3.94e-10	17:43792326	1
17:43792326	17_43792326_C_T	rs56220242	17	43792326	T	C	17:44116052:44116393:clu_12514	-323727	0.000100626	+	0.0157478	0.21078	-0.0192223	0.00307244	-6.25637	3.94e-10	17:43792326	1
17:43792326	17_43792326_C_T	rs56220242	17	43792326	T	C	17:43707524:43712667:clu_12505	79659	0.000115871	+	0.0178686	0.21078	-0.0192223	0.00307244	-6.25637	3.94e-10	17:43792326	1
17:43792326	17_43792326_C_T	rs56220242	17	43792326	T	C	17:43579396:43581406:clu_12498	210920	0.000190974	+	0.0276632	0.21078	-0.0192223	0.00307244	-6.25637	3.94e-10	17:43792326	1
17:43792326	17_43792326_C_T	rs56220242	17	43792326	T	C	17:43715052:43723267:clu_12505	69059	0.000206761	+	0.0296362	0.21078	-0.0192223	0.00307244	-6.25637	3.94e-10	17:43792326	1
17:43792326	17_43792326_C_T	rs56220242	17	43792326	T	C	17:43910903:43911080:clu_12508	-118578	0.000232532	-	0.0327001	0.21078	-0.0192223	0.00307244	-6.25637	3.94e-10	17:43792326	1
17:43792326	17_43792326_C_T	rs56220242	17	43792326	T	C	17:43581481:43585633:clu_12498	206693	0.000259418	+	0.0359065	0.21078	-0.0192223	0.00307244	-6.25637	3.94e-10	17:43792326	1
17:43792326	17_43792326_C_T	rs56220242	17	43792326	T	C	17:43483449:43506989:clu_12494	285337	0.000275145	-	0.0377511	0.21078	-0.0192223	0.00307244	-6.25637	3.94e-10	17:43792326	1
17:43792358	17_43792358_A_G	rs56160448	17	43792358	A	G	17:43707524:43707851:clu_12505	84507	1.77e-65	+	2.61e-61	0.789228	0.0192535	0.00307252	6.26635	3.7e-10	17:43792358	1
17:43792358	17_43792358_A_G	rs56160448	17	43792358	A	G	17:44064461:44067244:clu_12511	-272104	8.23e-51	+	3.99e-47	0.789228	0.0192535	0.00307252	6.26635	3.7e-10	17:43792358	1
17:43792358	17_43792358_A_G	rs56160448	17	43792358	A	G	17:44064461:44068826:clu_12511	-272104	5.32e-49	-	2.13e-45	0.789228	0.0192535	0.00307252	6.26635	3.7e-10	17:43792358	1
17:43792358	17_43792358_A_G	rs56160448	17	43792358	A	G	17:44051837:44055741:clu_12510	-259480	8.81e-48	+	3.12e-44	0.789228	0.0192535	0.00307252	6.26635	3.7e-10	17:43792358	1
17:43792358	17_43792358_A_G	rs56160448	17	43792358	A	G	17:44067441:44068826:clu_12511	-275084	1.31e-44	+	3.72e-41	0.789228	0.0192535	0.00307252	6.26635	3.7e-10	17:43792358	1
17:43792358	17_43792358_A_G	rs56160448	17	43792358	A	G	17:44049311:44051751:clu_12510	-256954	1e-41	+	2.48e-38	0.789228	0.0192535	0.00307252	6.26635	3.7e-10	17:43792358	1
17:43792358	17_43792358_A_G	rs56160448	17	43792358	A	G	17:43705048:43707270:clu_12504	85088	1.89e-35	+	3.05e-32	0.789228	0.0192535	0.00307252	6.26635	3.7e-10	17:43792358	1
17:43792358	17_43792358_A_G	rs56160448	17	43792358	A	G	17:44039836:44046531:clu_12510	-247479	4.38e-32	+	5.59e-29	0.789228	0.0192535	0.00307252	6.26635	3.7e-10	17:43792358	1
17:43792358	17_43792358_A_G	rs56160448	17	43792358	A	G	17:43545959:43552466:clu_12496	239892	5.58e-32	-	7.02e-29	0.789228	0.0192535	0.00307252	6.26635	3.7e-10	17:43792358	1
17:43792358	17_43792358_A_G	rs56160448	17	43792358	A	G	17:43535805:43545575:clu_12496	246783	2.89e-31	+	3.47e-28	0.789228	0.0192535	0.00307252	6.26635	3.7e-10	17:43792358	1
17:43792358	17_43792358_A_G	rs56160448	17	43792358	A	G	17:44039836:44055741:clu_12510	-247479	1.56e-30	-	1.77e-27	0.789228	0.0192535	0.00307252	6.26635	3.7e-10	17:43792358	1
17:43792358	17_43792358_A_G	rs56160448	17	43792358	A	G	17:43707524:43713649:clu_12505	78709	2.98e-30	-	3.32e-27	0.789228	0.0192535	0.00307252	6.26635	3.7e-10	17:43792358	1
17:43792358	17_43792358_A_G	rs56160448	17	43792358	A	G	17:44039836:44049225:clu_12510	-247479	3e-27	-	2.77e-24	0.789228	0.0192535	0.00307252	6.26635	3.7e-10	17:43792358	1
17:43792358	17_43792358_A_G	rs56160448	17	43792358	A	G	17:44046665:44049225:clu_12510	-254308	2.16e-25	+	1.81e-22	0.789228	0.0192535	0.00307252	6.26635	3.7e-10	17:43792358	1
17:43792358	17_43792358_A_G	rs56160448	17	43792358	A	G	17:44145033:44171926:clu_12515	-352676	3.68e-25	+	3.06e-22	0.789228	0.0192535	0.00307252	6.26635	3.7e-10	17:43792358	1
17:43792358	17_43792358_A_G	rs56160448	17	43792358	A	G	17:43699407:43704742:clu_12504	87616	2.58e-24	+	2.07e-21	0.789228	0.0192535	0.00307252	6.26635	3.7e-10	17:43792358	1
17:43792358	17_43792358_A_G	rs56160448	17	43792358	A	G	17:43699407:43707270:clu_12504	85088	4.52e-24	-	3.61e-21	0.789228	0.0192535	0.00307252	6.26635	3.7e-10	17:43792358	1
17:43792358	17_43792358_A_G	rs56160448	17	43792358	A	G	17:44049311:44055741:clu_12510	-256954	2.48e-20	-	1.7e-17	0.789228	0.0192535	0.00307252	6.26635	3.7e-10	17:43792358	1
17:43792358	17_43792358_A_G	rs56160448	17	43792358	A	G	17:43628098:43628806:clu_12501	163552	3.18e-18	+	1.93e-15	0.789228	0.0192535	0.00307252	6.26635	3.7e-10	17:43792358	1
17:43792358	17_43792358_A_G	rs56160448	17	43792358	A	G	17:43861943:43884376:clu_12505	-69586	5.89e-18	+	3.51e-15	0.789228	0.0192535	0.00307252	6.26635	3.7e-10	17:43792358	1
17:43792358	17_43792358_A_G	rs56160448	17	43792358	A	G	17:44564506:44770269:clu_12520	-772149	1.47e-15	+	7.62e-13	0.789228	0.0192535	0.00307252	6.26635	3.7e-10	17:43792358	1
17:43792358	17_43792358_A_G	rs56160448	17	43792358	A	G	17:44111648:44115904:clu_12513	-319291	1.56e-15	+	8.04e-13	0.789228	0.0192535	0.00307252	6.26635	3.7e-10	17:43792358	1
17:43792358	17_43792358_A_G	rs56160448	17	43792358	A	G	17:44087768:44091609:clu_12512	-295411	2.85e-14	-	1.35e-11	0.789228	0.0192535	0.00307252	6.26635	3.7e-10	17:43792358	1
17:43792358	17_43792358_A_G	rs56160448	17	43792358	A	G	17:44249598:44301037:clu_12517	-457241	8.49e-14	+	3.91e-11	0.789228	0.0192535	0.00307252	6.26635	3.7e-10	17:43792358	1
17:43792358	17_43792358_A_G	rs56160448	17	43792358	A	G	17:44554325:44564411:clu_12520	-761968	1.91e-13	-	8.65e-11	0.789228	0.0192535	0.00307252	6.26635	3.7e-10	17:43792358	1
17:43792358	17_43792358_A_G	rs56160448	17	43792358	A	G	17:44249598:44270189:clu_12517	-457241	4.39e-13	-	1.94e-10	0.789228	0.0192535	0.00307252	6.26635	3.7e-10	17:43792358	1
17:43792358	17_43792358_A_G	rs56160448	17	43792358	A	G	17:43707524:43884376:clu_12505	0	2.89e-11	+	1.12e-08	0.789228	0.0192535	0.00307252	6.26635	3.7e-10	17:43792358	1
17:43792358	17_43792358_A_G	rs56160448	17	43792358	A	G	17:44564506:44588877:clu_12520	-772149	1.66e-10	-	6.12e-08	0.789228	0.0192535	0.00307252	6.26635	3.7e-10	17:43792358	1
17:43792358	17_43792358_A_G	rs56160448	17	43792358	A	G	17:43707524:43723267:clu_12505	69091	9.29e-10	+	3.23e-07	0.789228	0.0192535	0.00307252	6.26635	3.7e-10	17:43792358	1
17:43792358	17_43792358_A_G	rs56160448	17	43792358	A	G	17:44074030:44091609:clu_12512	-281673	1.09e-09	+	3.76e-07	0.789228	0.0192535	0.00307252	6.26635	3.7e-10	17:43792358	1
17:43792358	17_43792358_A_G	rs56160448	17	43792358	A	G	17:43750268:43772036:clu_12505	20322	2.34e-09	+	7.77e-07	0.789228	0.0192535	0.00307252	6.26635	3.7e-10	17:43792358	1
17:43792358	17_43792358_A_G	rs56160448	17	43792358	A	G	17:44111651:44115904:clu_12513	-319294	1.83e-08	-	5.57e-06	0.789228	0.0192535	0.00307252	6.26635	3.7e-10	17:43792358	1
17:43792358	17_43792358_A_G	rs56160448	17	43792358	A	G	17:43714767:43723267:clu_12505	69091	3e-08	+	8.9e-06	0.789228	0.0192535	0.00307252	6.26635	3.7e-10	17:43792358	1
17:43792358	17_43792358_A_G	rs56160448	17	43792358	A	G	17:44116581:44117068:clu_12514	-324224	8.44e-08	-	2.38e-05	0.789228	0.0192535	0.00307252	6.26635	3.7e-10	17:43792358	1
17:43792358	17_43792358_A_G	rs56160448	17	43792358	A	G	17:43592745:43594544:clu_12499	197814	1.11e-07	+	3.09e-05	0.789228	0.0192535	0.00307252	6.26635	3.7e-10	17:43792358	1
17:43792358	17_43792358_A_G	rs56160448	17	43792358	A	G	17:43715052:43716759:clu_12505	75599	2.43e-07	+	6.36e-05	0.789228	0.0192535	0.00307252	6.26635	3.7e-10	17:43792358	1
17:43792358	17_43792358_A_G	rs56160448	17	43792358	A	G	17:43553092:43555171:clu_12497	237187	5.94e-07	+	0.000144963	0.789228	0.0192535	0.00307252	6.26635	3.7e-10	17:43792358	1
17:43792358	17_43792358_A_G	rs56160448	17	43792358	A	G	17:44074030:44087676:clu_12512	-281673	2.08e-06	+	0.000461065	0.789228	0.0192535	0.00307252	6.26635	3.7e-10	17:43792358	1
17:43792358	17_43792358_A_G	rs56160448	17	43792358	A	G	17:43579396:43585588:clu_12498	206770	2.87e-06	+	0.00061925	0.789228	0.0192535	0.00307252	6.26635	3.7e-10	17:43792358	1
17:43792358	17_43792358_A_G	rs56160448	17	43792358	A	G	17:44039123:44039687:clu_12509	-246766	3.83e-06	+	0.000807178	0.789228	0.0192535	0.00307252	6.26635	3.7e-10	17:43792358	1
17:43792358	17_43792358_A_G	rs56160448	17	43792358	A	G	17:44301170:44302707:clu_12519	-508813	6.21e-06	-	0.00126377	0.789228	0.0192535	0.00307252	6.26635	3.7e-10	17:43792358	1
17:43792358	17_43792358_A_G	rs56160448	17	43792358	A	G	17:43707524:43707855:clu_12505	84503	7.76e-06	+	0.00155501	0.789228	0.0192535	0.00307252	6.26635	3.7e-10	17:43792358	1
17:43792358	17_43792358_A_G	rs56160448	17	43792358	A	G	17:44172067:44197334:clu_12516	-379710	1.56e-05	+	0.00295202	0.789228	0.0192535	0.00307252	6.26635	3.7e-10	17:43792358	1
17:43792358	17_43792358_A_G	rs56160448	17	43792358	A	G	17:43579396:43585633:clu_12498	206725	2.4e-05	+	0.00433949	0.789228	0.0192535	0.00307252	6.26635	3.7e-10	17:43792358	1
17:43792358	17_43792358_A_G	rs56160448	17	43792358	A	G	17:43707524:43716759:clu_12505	75599	2.43e-05	+	0.00438352	0.789228	0.0192535	0.00307252	6.26635	3.7e-10	17:43792358	1
17:43792358	17_43792358_A_G	rs56160448	17	43792358	A	G	17:44301170:44301927:clu_12519	-508813	2.96e-05	+	0.00524589	0.789228	0.0192535	0.00307252	6.26635	3.7e-10	17:43792358	1
17:43792358	17_43792358_A_G	rs56160448	17	43792358	A	G	17:44400393:44617542:clu_12521	-608036	4.58e-05	+	0.00775433	0.789228	0.0192535	0.00307252	6.26635	3.7e-10	17:43792358	1
17:43792358	17_43792358_A_G	rs56160448	17	43792358	A	G	17:44249598:44269785:clu_12517	-457241	7.01e-05	-	0.0113925	0.789228	0.0192535	0.00307252	6.26635	3.7e-10	17:43792358	1
17:43792358	17_43792358_A_G	rs56160448	17	43792358	A	G	17:44400393:44597578:clu_12521	-608036	9.49e-05	-	0.0149459	0.789228	0.0192535	0.00307252	6.26635	3.7e-10	17:43792358	1
17:43792358	17_43792358_A_G	rs56160448	17	43792358	A	G	17:44116052:44116393:clu_12514	-323695	0.000100626	+	0.0157478	0.789228	0.0192535	0.00307252	6.26635	3.7e-10	17:43792358	1
17:43792358	17_43792358_A_G	rs56160448	17	43792358	A	G	17:43707524:43712667:clu_12505	79691	0.000115871	+	0.0178686	0.789228	0.0192535	0.00307252	6.26635	3.7e-10	17:43792358	1
17:43792358	17_43792358_A_G	rs56160448	17	43792358	A	G	17:43579396:43581406:clu_12498	210952	0.000190974	+	0.0276632	0.789228	0.0192535	0.00307252	6.26635	3.7e-10	17:43792358	1
17:43792358	17_43792358_A_G	rs56160448	17	43792358	A	G	17:43715052:43723267:clu_12505	69091	0.000206761	+	0.0296362	0.789228	0.0192535	0.00307252	6.26635	3.7e-10	17:43792358	1
17:43792358	17_43792358_A_G	rs56160448	17	43792358	A	G	17:43910903:43911080:clu_12508	-118546	0.000232532	-	0.0327001	0.789228	0.0192535	0.00307252	6.26635	3.7e-10	17:43792358	1
17:43792358	17_43792358_A_G	rs56160448	17	43792358	A	G	17:43581481:43585633:clu_12498	206725	0.000259418	+	0.0359065	0.789228	0.0192535	0.00307252	6.26635	3.7e-10	17:43792358	1
17:43792358	17_43792358_A_G	rs56160448	17	43792358	A	G	17:43483449:43506989:clu_12494	285369	0.000275145	-	0.0377511	0.789228	0.0192535	0.00307252	6.26635	3.7e-10	17:43792358	1
17:43792411	17_43792411_A_G	rs56167560	17	43792411	A	G	17:43707524:43707851:clu_12505	84560	3.03e-64	+	4.32e-60	0.790367	0.0189477	0.00308149	6.14886	7.8e-10	17:43792411	1
17:43792411	17_43792411_A_G	rs56167560	17	43792411	A	G	17:44064461:44067244:clu_12511	-272051	3.43e-51	+	1.72e-47	0.790367	0.0189477	0.00308149	6.14886	7.8e-10	17:43792411	1
17:43792411	17_43792411_A_G	rs56167560	17	43792411	A	G	17:44064461:44068826:clu_12511	-272051	5.39e-49	-	2.15e-45	0.790367	0.0189477	0.00308149	6.14886	7.8e-10	17:43792411	1
17:43792411	17_43792411_A_G	rs56167560	17	43792411	A	G	17:44051837:44055741:clu_12510	-259427	2.98e-47	+	1.02e-43	0.790367	0.0189477	0.00308149	6.14886	7.8e-10	17:43792411	1
17:43792411	17_43792411_A_G	rs56167560	17	43792411	A	G	17:44067441:44068826:clu_12511	-275031	3.94e-44	+	1.08e-40	0.790367	0.0189477	0.00308149	6.14886	7.8e-10	17:43792411	1
17:43792411	17_43792411_A_G	rs56167560	17	43792411	A	G	17:44049311:44051751:clu_12510	-256901	3.47e-41	+	8.41e-38	0.790367	0.0189477	0.00308149	6.14886	7.8e-10	17:43792411	1
17:43792411	17_43792411_A_G	rs56167560	17	43792411	A	G	17:43705048:43707270:clu_12504	85141	1.24e-34	+	1.91e-31	0.790367	0.0189477	0.00308149	6.14886	7.8e-10	17:43792411	1
17:43792411	17_43792411_A_G	rs56167560	17	43792411	A	G	17:44039836:44046531:clu_12510	-247426	8.89e-32	+	1.11e-28	0.790367	0.0189477	0.00308149	6.14886	7.8e-10	17:43792411	1
17:43792411	17_43792411_A_G	rs56167560	17	43792411	A	G	17:43545959:43552466:clu_12496	239945	9.86e-32	-	1.23e-28	0.790367	0.0189477	0.00308149	6.14886	7.8e-10	17:43792411	1
17:43792411	17_43792411_A_G	rs56167560	17	43792411	A	G	17:43535805:43545575:clu_12496	246836	3.9e-31	+	4.64e-28	0.790367	0.0189477	0.00308149	6.14886	7.8e-10	17:43792411	1
17:43792411	17_43792411_A_G	rs56167560	17	43792411	A	G	17:44039836:44055741:clu_12510	-247426	3.65e-30	-	4.04e-27	0.790367	0.0189477	0.00308149	6.14886	7.8e-10	17:43792411	1
17:43792411	17_43792411_A_G	rs56167560	17	43792411	A	G	17:43707524:43713649:clu_12505	78762	2.24e-29	-	2.35e-26	0.790367	0.0189477	0.00308149	6.14886	7.8e-10	17:43792411	1
17:43792411	17_43792411_A_G	rs56167560	17	43792411	A	G	17:44039836:44049225:clu_12510	-247426	3.75e-27	-	3.45e-24	0.790367	0.0189477	0.00308149	6.14886	7.8e-10	17:43792411	1
17:43792411	17_43792411_A_G	rs56167560	17	43792411	A	G	17:44046665:44049225:clu_12510	-254255	1.57e-25	+	1.33e-22	0.790367	0.0189477	0.00308149	6.14886	7.8e-10	17:43792411	1
17:43792411	17_43792411_A_G	rs56167560	17	43792411	A	G	17:44145033:44171926:clu_12515	-352623	2.42e-25	+	2.02e-22	0.790367	0.0189477	0.00308149	6.14886	7.8e-10	17:43792411	1
17:43792411	17_43792411_A_G	rs56167560	17	43792411	A	G	17:43699407:43704742:clu_12504	87669	2.72e-23	+	2.12e-20	0.790367	0.0189477	0.00308149	6.14886	7.8e-10	17:43792411	1
17:43792411	17_43792411_A_G	rs56167560	17	43792411	A	G	17:43699407:43707270:clu_12504	85141	3.88e-23	-	3e-20	0.790367	0.0189477	0.00308149	6.14886	7.8e-10	17:43792411	1
17:43792411	17_43792411_A_G	rs56167560	17	43792411	A	G	17:44049311:44055741:clu_12510	-256901	2.79e-20	-	1.91e-17	0.790367	0.0189477	0.00308149	6.14886	7.8e-10	17:43792411	1
17:43792411	17_43792411_A_G	rs56167560	17	43792411	A	G	17:43628098:43628806:clu_12501	163605	7.59e-18	+	4.49e-15	0.790367	0.0189477	0.00308149	6.14886	7.8e-10	17:43792411	1
17:43792411	17_43792411_A_G	rs56167560	17	43792411	A	G	17:43861943:43884376:clu_12505	-69533	1.61e-17	+	9.35e-15	0.790367	0.0189477	0.00308149	6.14886	7.8e-10	17:43792411	1
17:43792411	17_43792411_A_G	rs56167560	17	43792411	A	G	17:44111648:44115904:clu_12513	-319238	7.32e-16	+	3.88e-13	0.790367	0.0189477	0.00308149	6.14886	7.8e-10	17:43792411	1
17:43792411	17_43792411_A_G	rs56167560	17	43792411	A	G	17:44564506:44770269:clu_12520	-772096	1.71e-15	+	8.77e-13	0.790367	0.0189477	0.00308149	6.14886	7.8e-10	17:43792411	1
17:43792411	17_43792411_A_G	rs56167560	17	43792411	A	G	17:44087768:44091609:clu_12512	-295358	2.92e-14	-	1.38e-11	0.790367	0.0189477	0.00308149	6.14886	7.8e-10	17:43792411	1
17:43792411	17_43792411_A_G	rs56167560	17	43792411	A	G	17:44249598:44301037:clu_12517	-457188	6.59e-14	+	3.06e-11	0.790367	0.0189477	0.00308149	6.14886	7.8e-10	17:43792411	1
17:43792411	17_43792411_A_G	rs56167560	17	43792411	A	G	17:44554325:44564411:clu_12520	-761915	1.89e-13	-	8.58e-11	0.790367	0.0189477	0.00308149	6.14886	7.8e-10	17:43792411	1
17:43792411	17_43792411_A_G	rs56167560	17	43792411	A	G	17:44249598:44270189:clu_12517	-457188	2.71e-13	-	1.21e-10	0.790367	0.0189477	0.00308149	6.14886	7.8e-10	17:43792411	1
17:43792411	17_43792411_A_G	rs56167560	17	43792411	A	G	17:43707524:43884376:clu_12505	0	5.86e-11	+	2.23e-08	0.790367	0.0189477	0.00308149	6.14886	7.8e-10	17:43792411	1
17:43792411	17_43792411_A_G	rs56167560	17	43792411	A	G	17:44564506:44588877:clu_12520	-772096	1.7e-10	-	6.27e-08	0.790367	0.0189477	0.00308149	6.14886	7.8e-10	17:43792411	1
17:43792411	17_43792411_A_G	rs56167560	17	43792411	A	G	17:44074030:44091609:clu_12512	-281620	1.35e-09	+	4.61e-07	0.790367	0.0189477	0.00308149	6.14886	7.8e-10	17:43792411	1
17:43792411	17_43792411_A_G	rs56167560	17	43792411	A	G	17:43750268:43772036:clu_12505	20375	2.09e-09	+	7e-07	0.790367	0.0189477	0.00308149	6.14886	7.8e-10	17:43792411	1
17:43792411	17_43792411_A_G	rs56167560	17	43792411	A	G	17:43707524:43723267:clu_12505	69144	2.24e-09	+	7.46e-07	0.790367	0.0189477	0.00308149	6.14886	7.8e-10	17:43792411	1
17:43792411	17_43792411_A_G	rs56167560	17	43792411	A	G	17:44111651:44115904:clu_12513	-319241	1.14e-08	-	3.53e-06	0.790367	0.0189477	0.00308149	6.14886	7.8e-10	17:43792411	1
17:43792411	17_43792411_A_G	rs56167560	17	43792411	A	G	17:43714767:43723267:clu_12505	69144	2.02e-08	+	6.12e-06	0.790367	0.0189477	0.00308149	6.14886	7.8e-10	17:43792411	1
17:43792411	17_43792411_A_G	rs56167560	17	43792411	A	G	17:44116581:44117068:clu_12514	-324171	3.09e-08	-	9.16e-06	0.790367	0.0189477	0.00308149	6.14886	7.8e-10	17:43792411	1
17:43792411	17_43792411_A_G	rs56167560	17	43792411	A	G	17:43592745:43594544:clu_12499	197867	1.45e-07	+	3.94e-05	0.790367	0.0189477	0.00308149	6.14886	7.8e-10	17:43792411	1
17:43792411	17_43792411_A_G	rs56167560	17	43792411	A	G	17:43715052:43716759:clu_12505	75652	2.23e-07	+	5.87e-05	0.790367	0.0189477	0.00308149	6.14886	7.8e-10	17:43792411	1
17:43792411	17_43792411_A_G	rs56167560	17	43792411	A	G	17:43553092:43555171:clu_12497	237240	5.55e-07	+	0.000135981	0.790367	0.0189477	0.00308149	6.14886	7.8e-10	17:43792411	1
17:43792411	17_43792411_A_G	rs56167560	17	43792411	A	G	17:44074030:44087676:clu_12512	-281620	1.8e-06	+	0.000404133	0.790367	0.0189477	0.00308149	6.14886	7.8e-10	17:43792411	1
17:43792411	17_43792411_A_G	rs56167560	17	43792411	A	G	17:43579396:43585588:clu_12498	206823	2.71e-06	+	0.000587717	0.790367	0.0189477	0.00308149	6.14886	7.8e-10	17:43792411	1
17:43792411	17_43792411_A_G	rs56167560	17	43792411	A	G	17:44039123:44039687:clu_12509	-246713	3.8e-06	+	0.000801162	0.790367	0.0189477	0.00308149	6.14886	7.8e-10	17:43792411	1
17:43792411	17_43792411_A_G	rs56167560	17	43792411	A	G	17:43707524:43707855:clu_12505	84556	7.39e-06	+	0.00148654	0.790367	0.0189477	0.00308149	6.14886	7.8e-10	17:43792411	1
17:43792411	17_43792411_A_G	rs56167560	17	43792411	A	G	17:44172067:44197334:clu_12516	-379657	1.18e-05	+	0.00227593	0.790367	0.0189477	0.00308149	6.14886	7.8e-10	17:43792411	1
17:43792411	17_43792411_A_G	rs56167560	17	43792411	A	G	17:44301170:44302707:clu_12519	-508760	1.21e-05	-	0.00232991	0.790367	0.0189477	0.00308149	6.14886	7.8e-10	17:43792411	1
17:43792411	17_43792411_A_G	rs56167560	17	43792411	A	G	17:43579396:43585633:clu_12498	206778	2.26e-05	+	0.00411458	0.790367	0.0189477	0.00308149	6.14886	7.8e-10	17:43792411	1
17:43792411	17_43792411_A_G	rs56167560	17	43792411	A	G	17:43707524:43716759:clu_12505	75652	2.37e-05	+	0.00428113	0.790367	0.0189477	0.00308149	6.14886	7.8e-10	17:43792411	1
17:43792411	17_43792411_A_G	rs56167560	17	43792411	A	G	17:44301170:44301927:clu_12519	-508760	5.14e-05	+	0.00860598	0.790367	0.0189477	0.00308149	6.14886	7.8e-10	17:43792411	1
17:43792411	17_43792411_A_G	rs56167560	17	43792411	A	G	17:44116052:44116393:clu_12514	-323642	5.29e-05	+	0.00883746	0.790367	0.0189477	0.00308149	6.14886	7.8e-10	17:43792411	1
17:43792411	17_43792411_A_G	rs56167560	17	43792411	A	G	17:44249598:44269785:clu_12517	-457188	7.43e-05	-	0.0119934	0.790367	0.0189477	0.00308149	6.14886	7.8e-10	17:43792411	1
17:43792411	17_43792411_A_G	rs56167560	17	43792411	A	G	17:44400393:44617542:clu_12521	-607983	7.96e-05	+	0.0127581	0.790367	0.0189477	0.00308149	6.14886	7.8e-10	17:43792411	1
17:43792411	17_43792411_A_G	rs56167560	17	43792411	A	G	17:43707524:43712667:clu_12505	79744	0.000112182	+	0.0173609	0.790367	0.0189477	0.00308149	6.14886	7.8e-10	17:43792411	1
17:43792411	17_43792411_A_G	rs56167560	17	43792411	A	G	17:44400393:44597578:clu_12521	-607983	0.000156251	-	0.0232297	0.790367	0.0189477	0.00308149	6.14886	7.8e-10	17:43792411	1
17:43792411	17_43792411_A_G	rs56167560	17	43792411	A	G	17:43715052:43723267:clu_12505	69144	0.000174055	+	0.0255068	0.790367	0.0189477	0.00308149	6.14886	7.8e-10	17:43792411	1
17:43792411	17_43792411_A_G	rs56167560	17	43792411	A	G	17:43579396:43581406:clu_12498	211005	0.000176516	+	0.0258143	0.790367	0.0189477	0.00308149	6.14886	7.8e-10	17:43792411	1
17:43792411	17_43792411_A_G	rs56167560	17	43792411	A	G	17:43581481:43585633:clu_12498	206778	0.00023703	+	0.0332477	0.790367	0.0189477	0.00308149	6.14886	7.8e-10	17:43792411	1
17:43792411	17_43792411_A_G	rs56167560	17	43792411	A	G	17:43483449:43506989:clu_12494	285422	0.000337771	-	0.044808	0.790367	0.0189477	0.00308149	6.14886	7.8e-10	17:43792411	1
17:43792411	17_43792411_A_G	rs56167560	17	43792411	A	G	17:43910903:43911080:clu_12508	-118493	0.000343967	-	0.0455055	0.790367	0.0189477	0.00308149	6.14886	7.8e-10	17:43792411	1
17:43792411	17_43792411_A_G	rs56167560	17	43792411	A	G	17:43623042:43625093:clu_12501	167318	0.000372747	+	0.048657	0.790367	0.0189477	0.00308149	6.14886	7.8e-10	17:43792411	1
17:43792418	17_43792418_T_C	rs55849973	17	43792418	T	C	17:43707524:43707851:clu_12505	84567	3.03e-64	+	4.32e-60	0.790171	0.0190522	0.00308068	6.18442	6.23e-10	17:43792418	1
17:43792418	17_43792418_T_C	rs55849973	17	43792418	T	C	17:44064461:44067244:clu_12511	-272044	3.43e-51	+	1.72e-47	0.790171	0.0190522	0.00308068	6.18442	6.23e-10	17:43792418	1
17:43792418	17_43792418_T_C	rs55849973	17	43792418	T	C	17:44064461:44068826:clu_12511	-272044	5.39e-49	-	2.15e-45	0.790171	0.0190522	0.00308068	6.18442	6.23e-10	17:43792418	1
17:43792418	17_43792418_T_C	rs55849973	17	43792418	T	C	17:44051837:44055741:clu_12510	-259420	2.98e-47	+	1.02e-43	0.790171	0.0190522	0.00308068	6.18442	6.23e-10	17:43792418	1
17:43792418	17_43792418_T_C	rs55849973	17	43792418	T	C	17:44067441:44068826:clu_12511	-275024	3.94e-44	+	1.08e-40	0.790171	0.0190522	0.00308068	6.18442	6.23e-10	17:43792418	1
17:43792418	17_43792418_T_C	rs55849973	17	43792418	T	C	17:44049311:44051751:clu_12510	-256894	3.47e-41	+	8.41e-38	0.790171	0.0190522	0.00308068	6.18442	6.23e-10	17:43792418	1
17:43792418	17_43792418_T_C	rs55849973	17	43792418	T	C	17:43705048:43707270:clu_12504	85148	1.24e-34	+	1.91e-31	0.790171	0.0190522	0.00308068	6.18442	6.23e-10	17:43792418	1
17:43792418	17_43792418_T_C	rs55849973	17	43792418	T	C	17:44039836:44046531:clu_12510	-247419	8.89e-32	+	1.11e-28	0.790171	0.0190522	0.00308068	6.18442	6.23e-10	17:43792418	1
17:43792418	17_43792418_T_C	rs55849973	17	43792418	T	C	17:43545959:43552466:clu_12496	239952	9.86e-32	-	1.23e-28	0.790171	0.0190522	0.00308068	6.18442	6.23e-10	17:43792418	1
17:43792418	17_43792418_T_C	rs55849973	17	43792418	T	C	17:43535805:43545575:clu_12496	246843	3.9e-31	+	4.64e-28	0.790171	0.0190522	0.00308068	6.18442	6.23e-10	17:43792418	1
17:43792418	17_43792418_T_C	rs55849973	17	43792418	T	C	17:44039836:44055741:clu_12510	-247419	3.65e-30	-	4.04e-27	0.790171	0.0190522	0.00308068	6.18442	6.23e-10	17:43792418	1
17:43792418	17_43792418_T_C	rs55849973	17	43792418	T	C	17:43707524:43713649:clu_12505	78769	2.24e-29	-	2.35e-26	0.790171	0.0190522	0.00308068	6.18442	6.23e-10	17:43792418	1
17:43792418	17_43792418_T_C	rs55849973	17	43792418	T	C	17:44039836:44049225:clu_12510	-247419	3.75e-27	-	3.45e-24	0.790171	0.0190522	0.00308068	6.18442	6.23e-10	17:43792418	1
17:43792418	17_43792418_T_C	rs55849973	17	43792418	T	C	17:44046665:44049225:clu_12510	-254248	1.57e-25	+	1.33e-22	0.790171	0.0190522	0.00308068	6.18442	6.23e-10	17:43792418	1
17:43792418	17_43792418_T_C	rs55849973	17	43792418	T	C	17:44145033:44171926:clu_12515	-352616	2.42e-25	+	2.02e-22	0.790171	0.0190522	0.00308068	6.18442	6.23e-10	17:43792418	1
17:43792418	17_43792418_T_C	rs55849973	17	43792418	T	C	17:43699407:43704742:clu_12504	87676	2.72e-23	+	2.12e-20	0.790171	0.0190522	0.00308068	6.18442	6.23e-10	17:43792418	1
17:43792418	17_43792418_T_C	rs55849973	17	43792418	T	C	17:43699407:43707270:clu_12504	85148	3.88e-23	-	3e-20	0.790171	0.0190522	0.00308068	6.18442	6.23e-10	17:43792418	1
17:43792418	17_43792418_T_C	rs55849973	17	43792418	T	C	17:44049311:44055741:clu_12510	-256894	2.79e-20	-	1.91e-17	0.790171	0.0190522	0.00308068	6.18442	6.23e-10	17:43792418	1
17:43792418	17_43792418_T_C	rs55849973	17	43792418	T	C	17:43628098:43628806:clu_12501	163612	7.59e-18	+	4.49e-15	0.790171	0.0190522	0.00308068	6.18442	6.23e-10	17:43792418	1
17:43792418	17_43792418_T_C	rs55849973	17	43792418	T	C	17:43861943:43884376:clu_12505	-69526	1.61e-17	+	9.35e-15	0.790171	0.0190522	0.00308068	6.18442	6.23e-10	17:43792418	1
17:43792418	17_43792418_T_C	rs55849973	17	43792418	T	C	17:44111648:44115904:clu_12513	-319231	7.32e-16	+	3.88e-13	0.790171	0.0190522	0.00308068	6.18442	6.23e-10	17:43792418	1
17:43792418	17_43792418_T_C	rs55849973	17	43792418	T	C	17:44564506:44770269:clu_12520	-772089	1.71e-15	+	8.77e-13	0.790171	0.0190522	0.00308068	6.18442	6.23e-10	17:43792418	1
17:43792418	17_43792418_T_C	rs55849973	17	43792418	T	C	17:44087768:44091609:clu_12512	-295351	2.92e-14	-	1.38e-11	0.790171	0.0190522	0.00308068	6.18442	6.23e-10	17:43792418	1
17:43792418	17_43792418_T_C	rs55849973	17	43792418	T	C	17:44249598:44301037:clu_12517	-457181	6.59e-14	+	3.06e-11	0.790171	0.0190522	0.00308068	6.18442	6.23e-10	17:43792418	1
17:43792418	17_43792418_T_C	rs55849973	17	43792418	T	C	17:44554325:44564411:clu_12520	-761908	1.89e-13	-	8.58e-11	0.790171	0.0190522	0.00308068	6.18442	6.23e-10	17:43792418	1
17:43792418	17_43792418_T_C	rs55849973	17	43792418	T	C	17:44249598:44270189:clu_12517	-457181	2.71e-13	-	1.21e-10	0.790171	0.0190522	0.00308068	6.18442	6.23e-10	17:43792418	1
17:43792418	17_43792418_T_C	rs55849973	17	43792418	T	C	17:43707524:43884376:clu_12505	0	5.86e-11	+	2.23e-08	0.790171	0.0190522	0.00308068	6.18442	6.23e-10	17:43792418	1
17:43792418	17_43792418_T_C	rs55849973	17	43792418	T	C	17:44564506:44588877:clu_12520	-772089	1.7e-10	-	6.27e-08	0.790171	0.0190522	0.00308068	6.18442	6.23e-10	17:43792418	1
17:43792418	17_43792418_T_C	rs55849973	17	43792418	T	C	17:44074030:44091609:clu_12512	-281613	1.35e-09	+	4.61e-07	0.790171	0.0190522	0.00308068	6.18442	6.23e-10	17:43792418	1
17:43792418	17_43792418_T_C	rs55849973	17	43792418	T	C	17:43750268:43772036:clu_12505	20382	2.09e-09	+	7e-07	0.790171	0.0190522	0.00308068	6.18442	6.23e-10	17:43792418	1
17:43792418	17_43792418_T_C	rs55849973	17	43792418	T	C	17:43707524:43723267:clu_12505	69151	2.24e-09	+	7.46e-07	0.790171	0.0190522	0.00308068	6.18442	6.23e-10	17:43792418	1
17:43792418	17_43792418_T_C	rs55849973	17	43792418	T	C	17:44111651:44115904:clu_12513	-319234	1.14e-08	-	3.53e-06	0.790171	0.0190522	0.00308068	6.18442	6.23e-10	17:43792418	1
17:43792418	17_43792418_T_C	rs55849973	17	43792418	T	C	17:43714767:43723267:clu_12505	69151	2.02e-08	+	6.12e-06	0.790171	0.0190522	0.00308068	6.18442	6.23e-10	17:43792418	1
17:43792418	17_43792418_T_C	rs55849973	17	43792418	T	C	17:44116581:44117068:clu_12514	-324164	3.09e-08	-	9.16e-06	0.790171	0.0190522	0.00308068	6.18442	6.23e-10	17:43792418	1
17:43792418	17_43792418_T_C	rs55849973	17	43792418	T	C	17:43592745:43594544:clu_12499	197874	1.45e-07	+	3.94e-05	0.790171	0.0190522	0.00308068	6.18442	6.23e-10	17:43792418	1
17:43792418	17_43792418_T_C	rs55849973	17	43792418	T	C	17:43715052:43716759:clu_12505	75659	2.23e-07	+	5.87e-05	0.790171	0.0190522	0.00308068	6.18442	6.23e-10	17:43792418	1
17:43792418	17_43792418_T_C	rs55849973	17	43792418	T	C	17:43553092:43555171:clu_12497	237247	5.55e-07	+	0.000135981	0.790171	0.0190522	0.00308068	6.18442	6.23e-10	17:43792418	1
17:43792418	17_43792418_T_C	rs55849973	17	43792418	T	C	17:44074030:44087676:clu_12512	-281613	1.8e-06	+	0.000404133	0.790171	0.0190522	0.00308068	6.18442	6.23e-10	17:43792418	1
17:43792418	17_43792418_T_C	rs55849973	17	43792418	T	C	17:43579396:43585588:clu_12498	206830	2.71e-06	+	0.000587717	0.790171	0.0190522	0.00308068	6.18442	6.23e-10	17:43792418	1
17:43792418	17_43792418_T_C	rs55849973	17	43792418	T	C	17:44039123:44039687:clu_12509	-246706	3.8e-06	+	0.000801162	0.790171	0.0190522	0.00308068	6.18442	6.23e-10	17:43792418	1
17:43792418	17_43792418_T_C	rs55849973	17	43792418	T	C	17:43707524:43707855:clu_12505	84563	7.39e-06	+	0.00148654	0.790171	0.0190522	0.00308068	6.18442	6.23e-10	17:43792418	1
17:43792418	17_43792418_T_C	rs55849973	17	43792418	T	C	17:44172067:44197334:clu_12516	-379650	1.18e-05	+	0.00227593	0.790171	0.0190522	0.00308068	6.18442	6.23e-10	17:43792418	1
17:43792418	17_43792418_T_C	rs55849973	17	43792418	T	C	17:44301170:44302707:clu_12519	-508753	1.21e-05	-	0.00232991	0.790171	0.0190522	0.00308068	6.18442	6.23e-10	17:43792418	1
17:43792418	17_43792418_T_C	rs55849973	17	43792418	T	C	17:43579396:43585633:clu_12498	206785	2.26e-05	+	0.00411458	0.790171	0.0190522	0.00308068	6.18442	6.23e-10	17:43792418	1
17:43792418	17_43792418_T_C	rs55849973	17	43792418	T	C	17:43707524:43716759:clu_12505	75659	2.37e-05	+	0.00428113	0.790171	0.0190522	0.00308068	6.18442	6.23e-10	17:43792418	1
17:43792418	17_43792418_T_C	rs55849973	17	43792418	T	C	17:44301170:44301927:clu_12519	-508753	5.14e-05	+	0.00860598	0.790171	0.0190522	0.00308068	6.18442	6.23e-10	17:43792418	1
17:43792418	17_43792418_T_C	rs55849973	17	43792418	T	C	17:44116052:44116393:clu_12514	-323635	5.29e-05	+	0.00883746	0.790171	0.0190522	0.00308068	6.18442	6.23e-10	17:43792418	1
17:43792418	17_43792418_T_C	rs55849973	17	43792418	T	C	17:44249598:44269785:clu_12517	-457181	7.43e-05	-	0.0119934	0.790171	0.0190522	0.00308068	6.18442	6.23e-10	17:43792418	1
17:43792418	17_43792418_T_C	rs55849973	17	43792418	T	C	17:44400393:44617542:clu_12521	-607976	7.96e-05	+	0.0127581	0.790171	0.0190522	0.00308068	6.18442	6.23e-10	17:43792418	1
17:43792418	17_43792418_T_C	rs55849973	17	43792418	T	C	17:43707524:43712667:clu_12505	79751	0.000112182	+	0.0173609	0.790171	0.0190522	0.00308068	6.18442	6.23e-10	17:43792418	1
17:43792418	17_43792418_T_C	rs55849973	17	43792418	T	C	17:44400393:44597578:clu_12521	-607976	0.000156251	-	0.0232297	0.790171	0.0190522	0.00308068	6.18442	6.23e-10	17:43792418	1
17:43792418	17_43792418_T_C	rs55849973	17	43792418	T	C	17:43715052:43723267:clu_12505	69151	0.000174055	+	0.0255068	0.790171	0.0190522	0.00308068	6.18442	6.23e-10	17:43792418	1
17:43792418	17_43792418_T_C	rs55849973	17	43792418	T	C	17:43579396:43581406:clu_12498	211012	0.000176516	+	0.0258143	0.790171	0.0190522	0.00308068	6.18442	6.23e-10	17:43792418	1
17:43792418	17_43792418_T_C	rs55849973	17	43792418	T	C	17:43581481:43585633:clu_12498	206785	0.00023703	+	0.0332477	0.790171	0.0190522	0.00308068	6.18442	6.23e-10	17:43792418	1
17:43792418	17_43792418_T_C	rs55849973	17	43792418	T	C	17:43483449:43506989:clu_12494	285429	0.000337771	-	0.044808	0.790171	0.0190522	0.00308068	6.18442	6.23e-10	17:43792418	1
17:43792418	17_43792418_T_C	rs55849973	17	43792418	T	C	17:43910903:43911080:clu_12508	-118486	0.000343967	-	0.0455055	0.790171	0.0190522	0.00308068	6.18442	6.23e-10	17:43792418	1
17:43792418	17_43792418_T_C	rs55849973	17	43792418	T	C	17:43623042:43625093:clu_12501	167325	0.000372747	+	0.048657	0.790171	0.0190522	0.00308068	6.18442	6.23e-10	17:43792418	1
17:43792586	17_43792586_A_C	rs1880749	17	43792586	A	C	17:43707524:43707851:clu_12505	84735	8.14e-64	+	1.13e-59	0.78922	0.0193035	0.00307241	6.28285	3.32e-10	17:43792586	1
17:43792586	17_43792586_A_C	rs1880749	17	43792586	A	C	17:44064461:44067244:clu_12511	-271876	5.75e-51	+	2.82e-47	0.78922	0.0193035	0.00307241	6.28285	3.32e-10	17:43792586	1
17:43792586	17_43792586_A_C	rs1880749	17	43792586	A	C	17:44064461:44068826:clu_12511	-271876	8.07e-49	-	3.11e-45	0.78922	0.0193035	0.00307241	6.28285	3.32e-10	17:43792586	1
17:43792586	17_43792586_A_C	rs1880749	17	43792586	A	C	17:44051837:44055741:clu_12510	-259252	3.81e-47	+	1.29e-43	0.78922	0.0193035	0.00307241	6.28285	3.32e-10	17:43792586	1
17:43792586	17_43792586_A_C	rs1880749	17	43792586	A	C	17:44067441:44068826:clu_12511	-274856	5.36e-44	+	1.47e-40	0.78922	0.0193035	0.00307241	6.28285	3.32e-10	17:43792586	1
17:43792586	17_43792586_A_C	rs1880749	17	43792586	A	C	17:44049311:44051751:clu_12510	-256726	4.21e-41	+	1.01e-37	0.78922	0.0193035	0.00307241	6.28285	3.32e-10	17:43792586	1
17:43792586	17_43792586_A_C	rs1880749	17	43792586	A	C	17:43705048:43707270:clu_12504	85316	3.48e-34	+	5.25e-31	0.78922	0.0193035	0.00307241	6.28285	3.32e-10	17:43792586	1
17:43792586	17_43792586_A_C	rs1880749	17	43792586	A	C	17:43545959:43552466:clu_12496	240120	1.15e-31	-	1.42e-28	0.78922	0.0193035	0.00307241	6.28285	3.32e-10	17:43792586	1
17:43792586	17_43792586_A_C	rs1880749	17	43792586	A	C	17:44039836:44046531:clu_12510	-247251	2.16e-31	+	2.61e-28	0.78922	0.0193035	0.00307241	6.28285	3.32e-10	17:43792586	1
17:43792586	17_43792586_A_C	rs1880749	17	43792586	A	C	17:43535805:43545575:clu_12496	247011	2.49e-31	+	2.99e-28	0.78922	0.0193035	0.00307241	6.28285	3.32e-10	17:43792586	1
17:43792586	17_43792586_A_C	rs1880749	17	43792586	A	C	17:44039836:44055741:clu_12510	-247251	3.1e-30	-	3.44e-27	0.78922	0.0193035	0.00307241	6.28285	3.32e-10	17:43792586	1
17:43792586	17_43792586_A_C	rs1880749	17	43792586	A	C	17:43707524:43713649:clu_12505	78937	3.01e-29	-	3.14e-26	0.78922	0.0193035	0.00307241	6.28285	3.32e-10	17:43792586	1
17:43792586	17_43792586_A_C	rs1880749	17	43792586	A	C	17:44039836:44049225:clu_12510	-247251	1.96e-26	-	1.71e-23	0.78922	0.0193035	0.00307241	6.28285	3.32e-10	17:43792586	1
17:43792586	17_43792586_A_C	rs1880749	17	43792586	A	C	17:44046665:44049225:clu_12510	-254080	2.08e-25	+	1.74e-22	0.78922	0.0193035	0.00307241	6.28285	3.32e-10	17:43792586	1
17:43792586	17_43792586_A_C	rs1880749	17	43792586	A	C	17:44145033:44171926:clu_12515	-352448	5.09e-25	+	4.2e-22	0.78922	0.0193035	0.00307241	6.28285	3.32e-10	17:43792586	1
17:43792586	17_43792586_A_C	rs1880749	17	43792586	A	C	17:43699407:43704742:clu_12504	87844	5.28e-23	+	4.05e-20	0.78922	0.0193035	0.00307241	6.28285	3.32e-10	17:43792586	1
17:43792586	17_43792586_A_C	rs1880749	17	43792586	A	C	17:43699407:43707270:clu_12504	85316	5.89e-23	-	4.52e-20	0.78922	0.0193035	0.00307241	6.28285	3.32e-10	17:43792586	1
17:43792586	17_43792586_A_C	rs1880749	17	43792586	A	C	17:44049311:44055741:clu_12510	-256726	2.23e-20	-	1.53e-17	0.78922	0.0193035	0.00307241	6.28285	3.32e-10	17:43792586	1
17:43792586	17_43792586_A_C	rs1880749	17	43792586	A	C	17:43628098:43628806:clu_12501	163780	1.33e-17	+	7.73e-15	0.78922	0.0193035	0.00307241	6.28285	3.32e-10	17:43792586	1
17:43792586	17_43792586_A_C	rs1880749	17	43792586	A	C	17:43861943:43884376:clu_12505	-69358	3.46e-17	+	1.96e-14	0.78922	0.0193035	0.00307241	6.28285	3.32e-10	17:43792586	1
17:43792586	17_43792586_A_C	rs1880749	17	43792586	A	C	17:44111648:44115904:clu_12513	-319063	5.11e-16	+	2.72e-13	0.78922	0.0193035	0.00307241	6.28285	3.32e-10	17:43792586	1
17:43792586	17_43792586_A_C	rs1880749	17	43792586	A	C	17:44564506:44770269:clu_12520	-771921	1.81e-15	+	9.28e-13	0.78922	0.0193035	0.00307241	6.28285	3.32e-10	17:43792586	1
17:43792586	17_43792586_A_C	rs1880749	17	43792586	A	C	17:44249598:44301037:clu_12517	-457013	4.12e-14	+	1.93e-11	0.78922	0.0193035	0.00307241	6.28285	3.32e-10	17:43792586	1
17:43792586	17_43792586_A_C	rs1880749	17	43792586	A	C	17:44087768:44091609:clu_12512	-295183	4.22e-14	-	1.98e-11	0.78922	0.0193035	0.00307241	6.28285	3.32e-10	17:43792586	1
17:43792586	17_43792586_A_C	rs1880749	17	43792586	A	C	17:44249598:44270189:clu_12517	-457013	2.34e-13	-	1.05e-10	0.78922	0.0193035	0.00307241	6.28285	3.32e-10	17:43792586	1
17:43792586	17_43792586_A_C	rs1880749	17	43792586	A	C	17:44554325:44564411:clu_12520	-761740	4.26e-13	-	1.88e-10	0.78922	0.0193035	0.00307241	6.28285	3.32e-10	17:43792586	1
17:43792586	17_43792586_A_C	rs1880749	17	43792586	A	C	17:43707524:43884376:clu_12505	0	5.68e-11	+	2.16e-08	0.78922	0.0193035	0.00307241	6.28285	3.32e-10	17:43792586	1
17:43792586	17_43792586_A_C	rs1880749	17	43792586	A	C	17:44564506:44588877:clu_12520	-771921	7.27e-11	-	2.74e-08	0.78922	0.0193035	0.00307241	6.28285	3.32e-10	17:43792586	1
17:43792586	17_43792586_A_C	rs1880749	17	43792586	A	C	17:44074030:44091609:clu_12512	-281445	2.12e-09	+	7.08e-07	0.78922	0.0193035	0.00307241	6.28285	3.32e-10	17:43792586	1
17:43792586	17_43792586_A_C	rs1880749	17	43792586	A	C	17:43707524:43723267:clu_12505	69319	2.45e-09	+	8.13e-07	0.78922	0.0193035	0.00307241	6.28285	3.32e-10	17:43792586	1
17:43792586	17_43792586_A_C	rs1880749	17	43792586	A	C	17:43750268:43772036:clu_12505	20550	2.54e-09	+	8.41e-07	0.78922	0.0193035	0.00307241	6.28285	3.32e-10	17:43792586	1
17:43792586	17_43792586_A_C	rs1880749	17	43792586	A	C	17:44111651:44115904:clu_12513	-319066	8.54e-09	-	2.68e-06	0.78922	0.0193035	0.00307241	6.28285	3.32e-10	17:43792586	1
17:43792586	17_43792586_A_C	rs1880749	17	43792586	A	C	17:43714767:43723267:clu_12505	69319	2.1e-08	+	6.33e-06	0.78922	0.0193035	0.00307241	6.28285	3.32e-10	17:43792586	1
17:43792586	17_43792586_A_C	rs1880749	17	43792586	A	C	17:44116581:44117068:clu_12514	-323996	3.73e-08	-	1.1e-05	0.78922	0.0193035	0.00307241	6.28285	3.32e-10	17:43792586	1
17:43792586	17_43792586_A_C	rs1880749	17	43792586	A	C	17:43715052:43716759:clu_12505	75827	9.23e-08	+	2.59e-05	0.78922	0.0193035	0.00307241	6.28285	3.32e-10	17:43792586	1
17:43792586	17_43792586_A_C	rs1880749	17	43792586	A	C	17:43592745:43594544:clu_12499	198042	2.48e-07	+	6.47e-05	0.78922	0.0193035	0.00307241	6.28285	3.32e-10	17:43792586	1
17:43792586	17_43792586_A_C	rs1880749	17	43792586	A	C	17:43553092:43555171:clu_12497	237415	7.95e-07	+	0.000189623	0.78922	0.0193035	0.00307241	6.28285	3.32e-10	17:43792586	1
17:43792586	17_43792586_A_C	rs1880749	17	43792586	A	C	17:44074030:44087676:clu_12512	-281445	1.43e-06	+	0.000325106	0.78922	0.0193035	0.00307241	6.28285	3.32e-10	17:43792586	1
17:43792586	17_43792586_A_C	rs1880749	17	43792586	A	C	17:43579396:43585588:clu_12498	206998	3.63e-06	+	0.000768766	0.78922	0.0193035	0.00307241	6.28285	3.32e-10	17:43792586	1
17:43792586	17_43792586_A_C	rs1880749	17	43792586	A	C	17:44039123:44039687:clu_12509	-246538	5.87e-06	+	0.00120146	0.78922	0.0193035	0.00307241	6.28285	3.32e-10	17:43792586	1
17:43792586	17_43792586_A_C	rs1880749	17	43792586	A	C	17:43707524:43707855:clu_12505	84731	8.32e-06	+	0.00165999	0.78922	0.0193035	0.00307241	6.28285	3.32e-10	17:43792586	1
17:43792586	17_43792586_A_C	rs1880749	17	43792586	A	C	17:44301170:44302707:clu_12519	-508585	8.35e-06	-	0.00166389	0.78922	0.0193035	0.00307241	6.28285	3.32e-10	17:43792586	1
17:43792586	17_43792586_A_C	rs1880749	17	43792586	A	C	17:44172067:44197334:clu_12516	-379482	9.16e-06	+	0.00181027	0.78922	0.0193035	0.00307241	6.28285	3.32e-10	17:43792586	1
17:43792586	17_43792586_A_C	rs1880749	17	43792586	A	C	17:43707524:43716759:clu_12505	75827	2.56e-05	+	0.00459513	0.78922	0.0193035	0.00307241	6.28285	3.32e-10	17:43792586	1
17:43792586	17_43792586_A_C	rs1880749	17	43792586	A	C	17:43579396:43585633:clu_12498	206953	3.26e-05	+	0.00570969	0.78922	0.0193035	0.00307241	6.28285	3.32e-10	17:43792586	1
17:43792586	17_43792586_A_C	rs1880749	17	43792586	A	C	17:44301170:44301927:clu_12519	-508585	3.83e-05	+	0.00660645	0.78922	0.0193035	0.00307241	6.28285	3.32e-10	17:43792586	1
17:43792586	17_43792586_A_C	rs1880749	17	43792586	A	C	17:44116052:44116393:clu_12514	-323467	4.41e-05	+	0.00750108	0.78922	0.0193035	0.00307241	6.28285	3.32e-10	17:43792586	1
17:43792586	17_43792586_A_C	rs1880749	17	43792586	A	C	17:44249598:44269785:clu_12517	-457013	6.89e-05	-	0.0112109	0.78922	0.0193035	0.00307241	6.28285	3.32e-10	17:43792586	1
17:43792586	17_43792586_A_C	rs1880749	17	43792586	A	C	17:44400393:44617542:clu_12521	-607808	8.61e-05	+	0.0136851	0.78922	0.0193035	0.00307241	6.28285	3.32e-10	17:43792586	1
17:43792586	17_43792586_A_C	rs1880749	17	43792586	A	C	17:43707524:43712667:clu_12505	79919	0.000124228	+	0.0190077	0.78922	0.0193035	0.00307241	6.28285	3.32e-10	17:43792586	1
17:43792586	17_43792586_A_C	rs1880749	17	43792586	A	C	17:44400393:44597578:clu_12521	-607808	0.000152409	-	0.022737	0.78922	0.0193035	0.00307241	6.28285	3.32e-10	17:43792586	1
17:43792586	17_43792586_A_C	rs1880749	17	43792586	A	C	17:43579396:43581406:clu_12498	211180	0.000152843	+	0.0227917	0.78922	0.0193035	0.00307241	6.28285	3.32e-10	17:43792586	1
17:43792586	17_43792586_A_C	rs1880749	17	43792586	A	C	17:43715052:43723267:clu_12505	69319	0.000195452	+	0.0282262	0.78922	0.0193035	0.00307241	6.28285	3.32e-10	17:43792586	1
17:43792586	17_43792586_A_C	rs1880749	17	43792586	A	C	17:43581481:43585633:clu_12498	206953	0.00032561	+	0.0434554	0.78922	0.0193035	0.00307241	6.28285	3.32e-10	17:43792586	1
17:43792895	17_43792895_T_G	rs1568951	17	43792895	T	G	17:43707524:43707851:clu_12505	85044	8.14e-64	+	1.13e-59	0.78947	0.0194851	0.00307356	6.33959	2.3e-10	17:43792895	1
17:43792895	17_43792895_T_G	rs1568951	17	43792895	T	G	17:44064461:44067244:clu_12511	-271567	5.75e-51	+	2.82e-47	0.78947	0.0194851	0.00307356	6.33959	2.3e-10	17:43792895	1
17:43792895	17_43792895_T_G	rs1568951	17	43792895	T	G	17:44064461:44068826:clu_12511	-271567	8.07e-49	-	3.11e-45	0.78947	0.0194851	0.00307356	6.33959	2.3e-10	17:43792895	1
17:43792895	17_43792895_T_G	rs1568951	17	43792895	T	G	17:44051837:44055741:clu_12510	-258943	3.81e-47	+	1.29e-43	0.78947	0.0194851	0.00307356	6.33959	2.3e-10	17:43792895	1
17:43792895	17_43792895_T_G	rs1568951	17	43792895	T	G	17:44067441:44068826:clu_12511	-274547	5.36e-44	+	1.47e-40	0.78947	0.0194851	0.00307356	6.33959	2.3e-10	17:43792895	1
17:43792895	17_43792895_T_G	rs1568951	17	43792895	T	G	17:44049311:44051751:clu_12510	-256417	4.21e-41	+	1.01e-37	0.78947	0.0194851	0.00307356	6.33959	2.3e-10	17:43792895	1
17:43792895	17_43792895_T_G	rs1568951	17	43792895	T	G	17:43705048:43707270:clu_12504	85625	3.48e-34	+	5.25e-31	0.78947	0.0194851	0.00307356	6.33959	2.3e-10	17:43792895	1
17:43792895	17_43792895_T_G	rs1568951	17	43792895	T	G	17:43545959:43552466:clu_12496	240429	1.15e-31	-	1.42e-28	0.78947	0.0194851	0.00307356	6.33959	2.3e-10	17:43792895	1
17:43792895	17_43792895_T_G	rs1568951	17	43792895	T	G	17:44039836:44046531:clu_12510	-246942	2.16e-31	+	2.61e-28	0.78947	0.0194851	0.00307356	6.33959	2.3e-10	17:43792895	1
17:43792895	17_43792895_T_G	rs1568951	17	43792895	T	G	17:43535805:43545575:clu_12496	247320	2.49e-31	+	2.99e-28	0.78947	0.0194851	0.00307356	6.33959	2.3e-10	17:43792895	1
17:43792895	17_43792895_T_G	rs1568951	17	43792895	T	G	17:44039836:44055741:clu_12510	-246942	3.1e-30	-	3.44e-27	0.78947	0.0194851	0.00307356	6.33959	2.3e-10	17:43792895	1
17:43792895	17_43792895_T_G	rs1568951	17	43792895	T	G	17:43707524:43713649:clu_12505	79246	3.01e-29	-	3.14e-26	0.78947	0.0194851	0.00307356	6.33959	2.3e-10	17:43792895	1
17:43792895	17_43792895_T_G	rs1568951	17	43792895	T	G	17:44039836:44049225:clu_12510	-246942	1.96e-26	-	1.71e-23	0.78947	0.0194851	0.00307356	6.33959	2.3e-10	17:43792895	1
17:43792895	17_43792895_T_G	rs1568951	17	43792895	T	G	17:44046665:44049225:clu_12510	-253771	2.08e-25	+	1.74e-22	0.78947	0.0194851	0.00307356	6.33959	2.3e-10	17:43792895	1
17:43792895	17_43792895_T_G	rs1568951	17	43792895	T	G	17:44145033:44171926:clu_12515	-352139	5.09e-25	+	4.2e-22	0.78947	0.0194851	0.00307356	6.33959	2.3e-10	17:43792895	1
17:43792895	17_43792895_T_G	rs1568951	17	43792895	T	G	17:43699407:43704742:clu_12504	88153	5.28e-23	+	4.05e-20	0.78947	0.0194851	0.00307356	6.33959	2.3e-10	17:43792895	1
17:43792895	17_43792895_T_G	rs1568951	17	43792895	T	G	17:43699407:43707270:clu_12504	85625	5.89e-23	-	4.52e-20	0.78947	0.0194851	0.00307356	6.33959	2.3e-10	17:43792895	1
17:43792895	17_43792895_T_G	rs1568951	17	43792895	T	G	17:44049311:44055741:clu_12510	-256417	2.23e-20	-	1.53e-17	0.78947	0.0194851	0.00307356	6.33959	2.3e-10	17:43792895	1
17:43792895	17_43792895_T_G	rs1568951	17	43792895	T	G	17:43628098:43628806:clu_12501	164089	1.33e-17	+	7.73e-15	0.78947	0.0194851	0.00307356	6.33959	2.3e-10	17:43792895	1
17:43792895	17_43792895_T_G	rs1568951	17	43792895	T	G	17:43861943:43884376:clu_12505	-69049	3.46e-17	+	1.96e-14	0.78947	0.0194851	0.00307356	6.33959	2.3e-10	17:43792895	1
17:43792895	17_43792895_T_G	rs1568951	17	43792895	T	G	17:44111648:44115904:clu_12513	-318754	5.11e-16	+	2.72e-13	0.78947	0.0194851	0.00307356	6.33959	2.3e-10	17:43792895	1
17:43792895	17_43792895_T_G	rs1568951	17	43792895	T	G	17:44564506:44770269:clu_12520	-771612	1.81e-15	+	9.28e-13	0.78947	0.0194851	0.00307356	6.33959	2.3e-10	17:43792895	1
17:43792895	17_43792895_T_G	rs1568951	17	43792895	T	G	17:44249598:44301037:clu_12517	-456704	4.12e-14	+	1.93e-11	0.78947	0.0194851	0.00307356	6.33959	2.3e-10	17:43792895	1
17:43792895	17_43792895_T_G	rs1568951	17	43792895	T	G	17:44087768:44091609:clu_12512	-294874	4.22e-14	-	1.98e-11	0.78947	0.0194851	0.00307356	6.33959	2.3e-10	17:43792895	1
17:43792895	17_43792895_T_G	rs1568951	17	43792895	T	G	17:44249598:44270189:clu_12517	-456704	2.34e-13	-	1.05e-10	0.78947	0.0194851	0.00307356	6.33959	2.3e-10	17:43792895	1
17:43792895	17_43792895_T_G	rs1568951	17	43792895	T	G	17:44554325:44564411:clu_12520	-761431	4.26e-13	-	1.88e-10	0.78947	0.0194851	0.00307356	6.33959	2.3e-10	17:43792895	1
17:43792895	17_43792895_T_G	rs1568951	17	43792895	T	G	17:43707524:43884376:clu_12505	0	5.68e-11	+	2.16e-08	0.78947	0.0194851	0.00307356	6.33959	2.3e-10	17:43792895	1
17:43792895	17_43792895_T_G	rs1568951	17	43792895	T	G	17:44564506:44588877:clu_12520	-771612	7.27e-11	-	2.74e-08	0.78947	0.0194851	0.00307356	6.33959	2.3e-10	17:43792895	1
17:43792895	17_43792895_T_G	rs1568951	17	43792895	T	G	17:44074030:44091609:clu_12512	-281136	2.12e-09	+	7.08e-07	0.78947	0.0194851	0.00307356	6.33959	2.3e-10	17:43792895	1
17:43792895	17_43792895_T_G	rs1568951	17	43792895	T	G	17:43707524:43723267:clu_12505	69628	2.45e-09	+	8.13e-07	0.78947	0.0194851	0.00307356	6.33959	2.3e-10	17:43792895	1
17:43792895	17_43792895_T_G	rs1568951	17	43792895	T	G	17:43750268:43772036:clu_12505	20859	2.54e-09	+	8.41e-07	0.78947	0.0194851	0.00307356	6.33959	2.3e-10	17:43792895	1
17:43792895	17_43792895_T_G	rs1568951	17	43792895	T	G	17:44111651:44115904:clu_12513	-318757	8.54e-09	-	2.68e-06	0.78947	0.0194851	0.00307356	6.33959	2.3e-10	17:43792895	1
17:43792895	17_43792895_T_G	rs1568951	17	43792895	T	G	17:43714767:43723267:clu_12505	69628	2.1e-08	+	6.33e-06	0.78947	0.0194851	0.00307356	6.33959	2.3e-10	17:43792895	1
17:43792895	17_43792895_T_G	rs1568951	17	43792895	T	G	17:44116581:44117068:clu_12514	-323687	3.73e-08	-	1.1e-05	0.78947	0.0194851	0.00307356	6.33959	2.3e-10	17:43792895	1
17:43792895	17_43792895_T_G	rs1568951	17	43792895	T	G	17:43715052:43716759:clu_12505	76136	9.23e-08	+	2.59e-05	0.78947	0.0194851	0.00307356	6.33959	2.3e-10	17:43792895	1
17:43792895	17_43792895_T_G	rs1568951	17	43792895	T	G	17:43592745:43594544:clu_12499	198351	2.48e-07	+	6.47e-05	0.78947	0.0194851	0.00307356	6.33959	2.3e-10	17:43792895	1
17:43792895	17_43792895_T_G	rs1568951	17	43792895	T	G	17:43553092:43555171:clu_12497	237724	7.95e-07	+	0.000189623	0.78947	0.0194851	0.00307356	6.33959	2.3e-10	17:43792895	1
17:43792895	17_43792895_T_G	rs1568951	17	43792895	T	G	17:44074030:44087676:clu_12512	-281136	1.43e-06	+	0.000325106	0.78947	0.0194851	0.00307356	6.33959	2.3e-10	17:43792895	1
17:43792895	17_43792895_T_G	rs1568951	17	43792895	T	G	17:43579396:43585588:clu_12498	207307	3.63e-06	+	0.000768766	0.78947	0.0194851	0.00307356	6.33959	2.3e-10	17:43792895	1
17:43792895	17_43792895_T_G	rs1568951	17	43792895	T	G	17:44039123:44039687:clu_12509	-246229	5.87e-06	+	0.00120146	0.78947	0.0194851	0.00307356	6.33959	2.3e-10	17:43792895	1
17:43792895	17_43792895_T_G	rs1568951	17	43792895	T	G	17:43707524:43707855:clu_12505	85040	8.32e-06	+	0.00165999	0.78947	0.0194851	0.00307356	6.33959	2.3e-10	17:43792895	1
17:43792895	17_43792895_T_G	rs1568951	17	43792895	T	G	17:44301170:44302707:clu_12519	-508276	8.35e-06	-	0.00166389	0.78947	0.0194851	0.00307356	6.33959	2.3e-10	17:43792895	1
17:43792895	17_43792895_T_G	rs1568951	17	43792895	T	G	17:44172067:44197334:clu_12516	-379173	9.16e-06	+	0.00181027	0.78947	0.0194851	0.00307356	6.33959	2.3e-10	17:43792895	1
17:43792895	17_43792895_T_G	rs1568951	17	43792895	T	G	17:43707524:43716759:clu_12505	76136	2.56e-05	+	0.00459513	0.78947	0.0194851	0.00307356	6.33959	2.3e-10	17:43792895	1
17:43792895	17_43792895_T_G	rs1568951	17	43792895	T	G	17:43579396:43585633:clu_12498	207262	3.26e-05	+	0.00570969	0.78947	0.0194851	0.00307356	6.33959	2.3e-10	17:43792895	1
17:43792895	17_43792895_T_G	rs1568951	17	43792895	T	G	17:44301170:44301927:clu_12519	-508276	3.83e-05	+	0.00660645	0.78947	0.0194851	0.00307356	6.33959	2.3e-10	17:43792895	1
17:43792895	17_43792895_T_G	rs1568951	17	43792895	T	G	17:44116052:44116393:clu_12514	-323158	4.41e-05	+	0.00750108	0.78947	0.0194851	0.00307356	6.33959	2.3e-10	17:43792895	1
17:43792895	17_43792895_T_G	rs1568951	17	43792895	T	G	17:44249598:44269785:clu_12517	-456704	6.89e-05	-	0.0112109	0.78947	0.0194851	0.00307356	6.33959	2.3e-10	17:43792895	1
17:43792895	17_43792895_T_G	rs1568951	17	43792895	T	G	17:44400393:44617542:clu_12521	-607499	8.61e-05	+	0.0136851	0.78947	0.0194851	0.00307356	6.33959	2.3e-10	17:43792895	1
17:43792895	17_43792895_T_G	rs1568951	17	43792895	T	G	17:43707524:43712667:clu_12505	80228	0.000124228	+	0.0190077	0.78947	0.0194851	0.00307356	6.33959	2.3e-10	17:43792895	1
17:43792895	17_43792895_T_G	rs1568951	17	43792895	T	G	17:44400393:44597578:clu_12521	-607499	0.000152409	-	0.022737	0.78947	0.0194851	0.00307356	6.33959	2.3e-10	17:43792895	1
17:43792895	17_43792895_T_G	rs1568951	17	43792895	T	G	17:43579396:43581406:clu_12498	211489	0.000152843	+	0.0227917	0.78947	0.0194851	0.00307356	6.33959	2.3e-10	17:43792895	1
17:43792895	17_43792895_T_G	rs1568951	17	43792895	T	G	17:43715052:43723267:clu_12505	69628	0.000195452	+	0.0282262	0.78947	0.0194851	0.00307356	6.33959	2.3e-10	17:43792895	1
17:43792895	17_43792895_T_G	rs1568951	17	43792895	T	G	17:43581481:43585633:clu_12498	207262	0.00032561	+	0.0434554	0.78947	0.0194851	0.00307356	6.33959	2.3e-10	17:43792895	1
17:43792896	17_43792896_T_C	rs1568950	17	43792896	T	C	17:43707524:43707851:clu_12505	85045	4.82e-65	+	6.98e-61	0.78947	0.0194364	0.00307362	6.3236	2.56e-10	17:43792896	1
17:43792896	17_43792896_T_C	rs1568950	17	43792896	T	C	17:44064461:44067244:clu_12511	-271566	1.36e-50	+	6.2e-47	0.78947	0.0194364	0.00307362	6.3236	2.56e-10	17:43792896	1
17:43792896	17_43792896_T_C	rs1568950	17	43792896	T	C	17:44064461:44068826:clu_12511	-271566	7.92e-49	-	3.06e-45	0.78947	0.0194364	0.00307362	6.3236	2.56e-10	17:43792896	1
17:43792896	17_43792896_T_C	rs1568950	17	43792896	T	C	17:44051837:44055741:clu_12510	-258942	1.12e-47	+	3.96e-44	0.78947	0.0194364	0.00307362	6.3236	2.56e-10	17:43792896	1
17:43792896	17_43792896_T_C	rs1568950	17	43792896	T	C	17:44067441:44068826:clu_12511	-274546	1.78e-44	+	5e-41	0.78947	0.0194364	0.00307362	6.3236	2.56e-10	17:43792896	1
17:43792896	17_43792896_T_C	rs1568950	17	43792896	T	C	17:44049311:44051751:clu_12510	-256416	1.22e-41	+	2.99e-38	0.78947	0.0194364	0.00307362	6.3236	2.56e-10	17:43792896	1
17:43792896	17_43792896_T_C	rs1568950	17	43792896	T	C	17:43705048:43707270:clu_12504	85626	5.41e-35	+	8.45e-32	0.78947	0.0194364	0.00307362	6.3236	2.56e-10	17:43792896	1
17:43792896	17_43792896_T_C	rs1568950	17	43792896	T	C	17:43545959:43552466:clu_12496	240430	6.49e-32	-	8.14e-29	0.78947	0.0194364	0.00307362	6.3236	2.56e-10	17:43792896	1
17:43792896	17_43792896_T_C	rs1568950	17	43792896	T	C	17:44039836:44046531:clu_12510	-246941	1.07e-31	+	1.32e-28	0.78947	0.0194364	0.00307362	6.3236	2.56e-10	17:43792896	1
17:43792896	17_43792896_T_C	rs1568950	17	43792896	T	C	17:43535805:43545575:clu_12496	247321	1.84e-31	+	2.25e-28	0.78947	0.0194364	0.00307362	6.3236	2.56e-10	17:43792896	1
17:43792896	17_43792896_T_C	rs1568950	17	43792896	T	C	17:44039836:44055741:clu_12510	-246941	1.31e-30	-	1.51e-27	0.78947	0.0194364	0.00307362	6.3236	2.56e-10	17:43792896	1
17:43792896	17_43792896_T_C	rs1568950	17	43792896	T	C	17:43707524:43713649:clu_12505	79247	4.04e-30	-	4.46e-27	0.78947	0.0194364	0.00307362	6.3236	2.56e-10	17:43792896	1
17:43792896	17_43792896_T_C	rs1568950	17	43792896	T	C	17:44039836:44049225:clu_12510	-246941	1.57e-26	-	1.38e-23	0.78947	0.0194364	0.00307362	6.3236	2.56e-10	17:43792896	1
17:43792896	17_43792896_T_C	rs1568950	17	43792896	T	C	17:44046665:44049225:clu_12510	-253770	2.84e-25	+	2.37e-22	0.78947	0.0194364	0.00307362	6.3236	2.56e-10	17:43792896	1
17:43792896	17_43792896_T_C	rs1568950	17	43792896	T	C	17:44145033:44171926:clu_12515	-352138	7.69e-25	+	6.28e-22	0.78947	0.0194364	0.00307362	6.3236	2.56e-10	17:43792896	1
17:43792896	17_43792896_T_C	rs1568950	17	43792896	T	C	17:43699407:43704742:clu_12504	88154	5.1e-24	+	4.06e-21	0.78947	0.0194364	0.00307362	6.3236	2.56e-10	17:43792896	1
17:43792896	17_43792896_T_C	rs1568950	17	43792896	T	C	17:43699407:43707270:clu_12504	85626	6.94e-24	-	5.51e-21	0.78947	0.0194364	0.00307362	6.3236	2.56e-10	17:43792896	1
17:43792896	17_43792896_T_C	rs1568950	17	43792896	T	C	17:44049311:44055741:clu_12510	-256416	1.97e-20	-	1.36e-17	0.78947	0.0194364	0.00307362	6.3236	2.56e-10	17:43792896	1
17:43792896	17_43792896_T_C	rs1568950	17	43792896	T	C	17:43628098:43628806:clu_12501	164090	5.6e-18	+	3.34e-15	0.78947	0.0194364	0.00307362	6.3236	2.56e-10	17:43792896	1
17:43792896	17_43792896_T_C	rs1568950	17	43792896	T	C	17:43861943:43884376:clu_12505	-69048	1.28e-17	+	7.46e-15	0.78947	0.0194364	0.00307362	6.3236	2.56e-10	17:43792896	1
17:43792896	17_43792896_T_C	rs1568950	17	43792896	T	C	17:44111648:44115904:clu_12513	-318753	1.09e-15	+	5.71e-13	0.78947	0.0194364	0.00307362	6.3236	2.56e-10	17:43792896	1
17:43792896	17_43792896_T_C	rs1568950	17	43792896	T	C	17:44564506:44770269:clu_12520	-771611	1.56e-15	+	8.04e-13	0.78947	0.0194364	0.00307362	6.3236	2.56e-10	17:43792896	1
17:43792896	17_43792896_T_C	rs1568950	17	43792896	T	C	17:44087768:44091609:clu_12512	-294873	4.12e-14	-	1.93e-11	0.78947	0.0194364	0.00307362	6.3236	2.56e-10	17:43792896	1
17:43792896	17_43792896_T_C	rs1568950	17	43792896	T	C	17:44249598:44301037:clu_12517	-456703	5.32e-14	+	2.48e-11	0.78947	0.0194364	0.00307362	6.3236	2.56e-10	17:43792896	1
17:43792896	17_43792896_T_C	rs1568950	17	43792896	T	C	17:44249598:44270189:clu_12517	-456703	3.79e-13	-	1.68e-10	0.78947	0.0194364	0.00307362	6.3236	2.56e-10	17:43792896	1
17:43792896	17_43792896_T_C	rs1568950	17	43792896	T	C	17:44554325:44564411:clu_12520	-761430	4.28e-13	-	1.89e-10	0.78947	0.0194364	0.00307362	6.3236	2.56e-10	17:43792896	1
17:43792896	17_43792896_T_C	rs1568950	17	43792896	T	C	17:43707524:43884376:clu_12505	0	2.8e-11	+	1.09e-08	0.78947	0.0194364	0.00307362	6.3236	2.56e-10	17:43792896	1
17:43792896	17_43792896_T_C	rs1568950	17	43792896	T	C	17:44564506:44588877:clu_12520	-771611	7.08e-11	-	2.68e-08	0.78947	0.0194364	0.00307362	6.3236	2.56e-10	17:43792896	1
17:43792896	17_43792896_T_C	rs1568950	17	43792896	T	C	17:43707524:43723267:clu_12505	69629	1.02e-09	+	3.52e-07	0.78947	0.0194364	0.00307362	6.3236	2.56e-10	17:43792896	1
17:43792896	17_43792896_T_C	rs1568950	17	43792896	T	C	17:44074030:44091609:clu_12512	-281135	1.71e-09	+	5.79e-07	0.78947	0.0194364	0.00307362	6.3236	2.56e-10	17:43792896	1
17:43792896	17_43792896_T_C	rs1568950	17	43792896	T	C	17:43750268:43772036:clu_12505	20860	2.83e-09	+	9.34e-07	0.78947	0.0194364	0.00307362	6.3236	2.56e-10	17:43792896	1
17:43792896	17_43792896_T_C	rs1568950	17	43792896	T	C	17:44111651:44115904:clu_12513	-318756	1.38e-08	-	4.26e-06	0.78947	0.0194364	0.00307362	6.3236	2.56e-10	17:43792896	1
17:43792896	17_43792896_T_C	rs1568950	17	43792896	T	C	17:43714767:43723267:clu_12505	69629	3.1e-08	+	9.2e-06	0.78947	0.0194364	0.00307362	6.3236	2.56e-10	17:43792896	1
17:43792896	17_43792896_T_C	rs1568950	17	43792896	T	C	17:43715052:43716759:clu_12505	76137	1.01e-07	+	2.82e-05	0.78947	0.0194364	0.00307362	6.3236	2.56e-10	17:43792896	1
17:43792896	17_43792896_T_C	rs1568950	17	43792896	T	C	17:44116581:44117068:clu_12514	-323686	1.01e-07	-	2.82e-05	0.78947	0.0194364	0.00307362	6.3236	2.56e-10	17:43792896	1
17:43792896	17_43792896_T_C	rs1568950	17	43792896	T	C	17:43592745:43594544:clu_12499	198352	1.92e-07	+	5.1e-05	0.78947	0.0194364	0.00307362	6.3236	2.56e-10	17:43792896	1
17:43792896	17_43792896_T_C	rs1568950	17	43792896	T	C	17:43553092:43555171:clu_12497	237725	8.5e-07	+	0.000201792	0.78947	0.0194364	0.00307362	6.3236	2.56e-10	17:43792896	1
17:43792896	17_43792896_T_C	rs1568950	17	43792896	T	C	17:44074030:44087676:clu_12512	-281135	1.65e-06	+	0.0003722	0.78947	0.0194364	0.00307362	6.3236	2.56e-10	17:43792896	1
17:43792896	17_43792896_T_C	rs1568950	17	43792896	T	C	17:43579396:43585588:clu_12498	207308	3.84e-06	+	0.000809247	0.78947	0.0194364	0.00307362	6.3236	2.56e-10	17:43792896	1
17:43792896	17_43792896_T_C	rs1568950	17	43792896	T	C	17:44301170:44302707:clu_12519	-508275	4.25e-06	-	0.000889416	0.78947	0.0194364	0.00307362	6.3236	2.56e-10	17:43792896	1
17:43792896	17_43792896_T_C	rs1568950	17	43792896	T	C	17:44039123:44039687:clu_12509	-246228	5.92e-06	+	0.00120896	0.78947	0.0194364	0.00307362	6.3236	2.56e-10	17:43792896	1
17:43792896	17_43792896_T_C	rs1568950	17	43792896	T	C	17:43707524:43707855:clu_12505	85041	8.73e-06	+	0.00173366	0.78947	0.0194364	0.00307362	6.3236	2.56e-10	17:43792896	1
17:43792896	17_43792896_T_C	rs1568950	17	43792896	T	C	17:44172067:44197334:clu_12516	-379172	1.22e-05	+	0.00235748	0.78947	0.0194364	0.00307362	6.3236	2.56e-10	17:43792896	1
17:43792896	17_43792896_T_C	rs1568950	17	43792896	T	C	17:44301170:44301927:clu_12519	-508275	2.19e-05	+	0.00399792	0.78947	0.0194364	0.00307362	6.3236	2.56e-10	17:43792896	1
17:43792896	17_43792896_T_C	rs1568950	17	43792896	T	C	17:43707524:43716759:clu_12505	76137	2.63e-05	+	0.00470149	0.78947	0.0194364	0.00307362	6.3236	2.56e-10	17:43792896	1
17:43792896	17_43792896_T_C	rs1568950	17	43792896	T	C	17:43579396:43585633:clu_12498	207263	3.45e-05	+	0.00601564	0.78947	0.0194364	0.00307362	6.3236	2.56e-10	17:43792896	1
17:43792896	17_43792896_T_C	rs1568950	17	43792896	T	C	17:44400393:44617542:clu_12521	-607498	4.96e-05	+	0.00834341	0.78947	0.0194364	0.00307362	6.3236	2.56e-10	17:43792896	1
17:43792896	17_43792896_T_C	rs1568950	17	43792896	T	C	17:44249598:44269785:clu_12517	-456703	6.5e-05	-	0.0106396	0.78947	0.0194364	0.00307362	6.3236	2.56e-10	17:43792896	1
17:43792896	17_43792896_T_C	rs1568950	17	43792896	T	C	17:44116052:44116393:clu_12514	-323157	8.45e-05	+	0.0134574	0.78947	0.0194364	0.00307362	6.3236	2.56e-10	17:43792896	1
17:43792896	17_43792896_T_C	rs1568950	17	43792896	T	C	17:44400393:44597578:clu_12521	-607498	9.25e-05	-	0.0146105	0.78947	0.0194364	0.00307362	6.3236	2.56e-10	17:43792896	1
17:43792896	17_43792896_T_C	rs1568950	17	43792896	T	C	17:43707524:43712667:clu_12505	80229	0.000128236	+	0.0195478	0.78947	0.0194364	0.00307362	6.3236	2.56e-10	17:43792896	1
17:43792896	17_43792896_T_C	rs1568950	17	43792896	T	C	17:43579396:43581406:clu_12498	211490	0.000165438	+	0.0244015	0.78947	0.0194364	0.00307362	6.3236	2.56e-10	17:43792896	1
17:43792896	17_43792896_T_C	rs1568950	17	43792896	T	C	17:43715052:43723267:clu_12505	69629	0.000231771	+	0.0326067	0.78947	0.0194364	0.00307362	6.3236	2.56e-10	17:43792896	1
17:43792896	17_43792896_T_C	rs1568950	17	43792896	T	C	17:43910903:43911080:clu_12508	-118008	0.00031989	-	0.0428617	0.78947	0.0194364	0.00307362	6.3236	2.56e-10	17:43792896	1
17:43792896	17_43792896_T_C	rs1568950	17	43792896	T	C	17:43483449:43506989:clu_12494	285907	0.000321636	-	0.0430184	0.78947	0.0194364	0.00307362	6.3236	2.56e-10	17:43792896	1
17:43792896	17_43792896_T_C	rs1568950	17	43792896	T	C	17:43581481:43585633:clu_12498	207263	0.000355495	+	0.0467767	0.78947	0.0194364	0.00307362	6.3236	2.56e-10	17:43792896	1
17:43792975	17_43792975_G_A	rs1568949	17	43792975	A	G	17:43707524:43707851:clu_12505	85124	4.82e-65	+	6.98e-61	0.210852	-0.0193262	0.00307181	-6.29148	3.14e-10	17:43792975	1
17:43792975	17_43792975_G_A	rs1568949	17	43792975	A	G	17:44064461:44067244:clu_12511	-271487	1.36e-50	+	6.2e-47	0.210852	-0.0193262	0.00307181	-6.29148	3.14e-10	17:43792975	1
17:43792975	17_43792975_G_A	rs1568949	17	43792975	A	G	17:44064461:44068826:clu_12511	-271487	7.92e-49	-	3.06e-45	0.210852	-0.0193262	0.00307181	-6.29148	3.14e-10	17:43792975	1
17:43792975	17_43792975_G_A	rs1568949	17	43792975	A	G	17:44051837:44055741:clu_12510	-258863	1.12e-47	+	3.96e-44	0.210852	-0.0193262	0.00307181	-6.29148	3.14e-10	17:43792975	1
17:43792975	17_43792975_G_A	rs1568949	17	43792975	A	G	17:44067441:44068826:clu_12511	-274467	1.78e-44	+	5e-41	0.210852	-0.0193262	0.00307181	-6.29148	3.14e-10	17:43792975	1
17:43792975	17_43792975_G_A	rs1568949	17	43792975	A	G	17:44049311:44051751:clu_12510	-256337	1.22e-41	+	2.99e-38	0.210852	-0.0193262	0.00307181	-6.29148	3.14e-10	17:43792975	1
17:43792975	17_43792975_G_A	rs1568949	17	43792975	A	G	17:43705048:43707270:clu_12504	85705	5.41e-35	+	8.45e-32	0.210852	-0.0193262	0.00307181	-6.29148	3.14e-10	17:43792975	1
17:43792975	17_43792975_G_A	rs1568949	17	43792975	A	G	17:43545959:43552466:clu_12496	240509	6.49e-32	-	8.14e-29	0.210852	-0.0193262	0.00307181	-6.29148	3.14e-10	17:43792975	1
17:43792975	17_43792975_G_A	rs1568949	17	43792975	A	G	17:44039836:44046531:clu_12510	-246862	1.07e-31	+	1.32e-28	0.210852	-0.0193262	0.00307181	-6.29148	3.14e-10	17:43792975	1
17:43792975	17_43792975_G_A	rs1568949	17	43792975	A	G	17:43535805:43545575:clu_12496	247400	1.84e-31	+	2.25e-28	0.210852	-0.0193262	0.00307181	-6.29148	3.14e-10	17:43792975	1
17:43792975	17_43792975_G_A	rs1568949	17	43792975	A	G	17:44039836:44055741:clu_12510	-246862	1.31e-30	-	1.51e-27	0.210852	-0.0193262	0.00307181	-6.29148	3.14e-10	17:43792975	1
17:43792975	17_43792975_G_A	rs1568949	17	43792975	A	G	17:43707524:43713649:clu_12505	79326	4.04e-30	-	4.46e-27	0.210852	-0.0193262	0.00307181	-6.29148	3.14e-10	17:43792975	1
17:43792975	17_43792975_G_A	rs1568949	17	43792975	A	G	17:44039836:44049225:clu_12510	-246862	1.57e-26	-	1.38e-23	0.210852	-0.0193262	0.00307181	-6.29148	3.14e-10	17:43792975	1
17:43792975	17_43792975_G_A	rs1568949	17	43792975	A	G	17:44046665:44049225:clu_12510	-253691	2.84e-25	+	2.37e-22	0.210852	-0.0193262	0.00307181	-6.29148	3.14e-10	17:43792975	1
17:43792975	17_43792975_G_A	rs1568949	17	43792975	A	G	17:44145033:44171926:clu_12515	-352059	7.69e-25	+	6.28e-22	0.210852	-0.0193262	0.00307181	-6.29148	3.14e-10	17:43792975	1
17:43792975	17_43792975_G_A	rs1568949	17	43792975	A	G	17:43699407:43704742:clu_12504	88233	5.1e-24	+	4.06e-21	0.210852	-0.0193262	0.00307181	-6.29148	3.14e-10	17:43792975	1
17:43792975	17_43792975_G_A	rs1568949	17	43792975	A	G	17:43699407:43707270:clu_12504	85705	6.94e-24	-	5.51e-21	0.210852	-0.0193262	0.00307181	-6.29148	3.14e-10	17:43792975	1
17:43792975	17_43792975_G_A	rs1568949	17	43792975	A	G	17:44049311:44055741:clu_12510	-256337	1.97e-20	-	1.36e-17	0.210852	-0.0193262	0.00307181	-6.29148	3.14e-10	17:43792975	1
17:43792975	17_43792975_G_A	rs1568949	17	43792975	A	G	17:43628098:43628806:clu_12501	164169	5.6e-18	+	3.34e-15	0.210852	-0.0193262	0.00307181	-6.29148	3.14e-10	17:43792975	1
17:43792975	17_43792975_G_A	rs1568949	17	43792975	A	G	17:43861943:43884376:clu_12505	-68969	1.28e-17	+	7.46e-15	0.210852	-0.0193262	0.00307181	-6.29148	3.14e-10	17:43792975	1
17:43792975	17_43792975_G_A	rs1568949	17	43792975	A	G	17:44111648:44115904:clu_12513	-318674	1.09e-15	+	5.71e-13	0.210852	-0.0193262	0.00307181	-6.29148	3.14e-10	17:43792975	1
17:43792975	17_43792975_G_A	rs1568949	17	43792975	A	G	17:44564506:44770269:clu_12520	-771532	1.56e-15	+	8.04e-13	0.210852	-0.0193262	0.00307181	-6.29148	3.14e-10	17:43792975	1
17:43792975	17_43792975_G_A	rs1568949	17	43792975	A	G	17:44087768:44091609:clu_12512	-294794	4.12e-14	-	1.93e-11	0.210852	-0.0193262	0.00307181	-6.29148	3.14e-10	17:43792975	1
17:43792975	17_43792975_G_A	rs1568949	17	43792975	A	G	17:44249598:44301037:clu_12517	-456624	5.32e-14	+	2.48e-11	0.210852	-0.0193262	0.00307181	-6.29148	3.14e-10	17:43792975	1
17:43792975	17_43792975_G_A	rs1568949	17	43792975	A	G	17:44249598:44270189:clu_12517	-456624	3.79e-13	-	1.68e-10	0.210852	-0.0193262	0.00307181	-6.29148	3.14e-10	17:43792975	1
17:43792975	17_43792975_G_A	rs1568949	17	43792975	A	G	17:44554325:44564411:clu_12520	-761351	4.28e-13	-	1.89e-10	0.210852	-0.0193262	0.00307181	-6.29148	3.14e-10	17:43792975	1
17:43792975	17_43792975_G_A	rs1568949	17	43792975	A	G	17:43707524:43884376:clu_12505	0	2.8e-11	+	1.09e-08	0.210852	-0.0193262	0.00307181	-6.29148	3.14e-10	17:43792975	1
17:43792975	17_43792975_G_A	rs1568949	17	43792975	A	G	17:44564506:44588877:clu_12520	-771532	7.08e-11	-	2.68e-08	0.210852	-0.0193262	0.00307181	-6.29148	3.14e-10	17:43792975	1
17:43792975	17_43792975_G_A	rs1568949	17	43792975	A	G	17:43707524:43723267:clu_12505	69708	1.02e-09	+	3.52e-07	0.210852	-0.0193262	0.00307181	-6.29148	3.14e-10	17:43792975	1
17:43792975	17_43792975_G_A	rs1568949	17	43792975	A	G	17:44074030:44091609:clu_12512	-281056	1.71e-09	+	5.79e-07	0.210852	-0.0193262	0.00307181	-6.29148	3.14e-10	17:43792975	1
17:43792975	17_43792975_G_A	rs1568949	17	43792975	A	G	17:43750268:43772036:clu_12505	20939	2.83e-09	+	9.34e-07	0.210852	-0.0193262	0.00307181	-6.29148	3.14e-10	17:43792975	1
17:43792975	17_43792975_G_A	rs1568949	17	43792975	A	G	17:44111651:44115904:clu_12513	-318677	1.38e-08	-	4.26e-06	0.210852	-0.0193262	0.00307181	-6.29148	3.14e-10	17:43792975	1
17:43792975	17_43792975_G_A	rs1568949	17	43792975	A	G	17:43714767:43723267:clu_12505	69708	3.1e-08	+	9.2e-06	0.210852	-0.0193262	0.00307181	-6.29148	3.14e-10	17:43792975	1
17:43792975	17_43792975_G_A	rs1568949	17	43792975	A	G	17:43715052:43716759:clu_12505	76216	1.01e-07	+	2.82e-05	0.210852	-0.0193262	0.00307181	-6.29148	3.14e-10	17:43792975	1
17:43792975	17_43792975_G_A	rs1568949	17	43792975	A	G	17:44116581:44117068:clu_12514	-323607	1.01e-07	-	2.82e-05	0.210852	-0.0193262	0.00307181	-6.29148	3.14e-10	17:43792975	1
17:43792975	17_43792975_G_A	rs1568949	17	43792975	A	G	17:43592745:43594544:clu_12499	198431	1.92e-07	+	5.1e-05	0.210852	-0.0193262	0.00307181	-6.29148	3.14e-10	17:43792975	1
17:43792975	17_43792975_G_A	rs1568949	17	43792975	A	G	17:43553092:43555171:clu_12497	237804	8.5e-07	+	0.000201792	0.210852	-0.0193262	0.00307181	-6.29148	3.14e-10	17:43792975	1
17:43792975	17_43792975_G_A	rs1568949	17	43792975	A	G	17:44074030:44087676:clu_12512	-281056	1.65e-06	+	0.0003722	0.210852	-0.0193262	0.00307181	-6.29148	3.14e-10	17:43792975	1
17:43792975	17_43792975_G_A	rs1568949	17	43792975	A	G	17:43579396:43585588:clu_12498	207387	3.84e-06	+	0.000809247	0.210852	-0.0193262	0.00307181	-6.29148	3.14e-10	17:43792975	1
17:43792975	17_43792975_G_A	rs1568949	17	43792975	A	G	17:44301170:44302707:clu_12519	-508196	4.25e-06	-	0.000889416	0.210852	-0.0193262	0.00307181	-6.29148	3.14e-10	17:43792975	1
17:43792975	17_43792975_G_A	rs1568949	17	43792975	A	G	17:44039123:44039687:clu_12509	-246149	5.92e-06	+	0.00120896	0.210852	-0.0193262	0.00307181	-6.29148	3.14e-10	17:43792975	1
17:43792975	17_43792975_G_A	rs1568949	17	43792975	A	G	17:43707524:43707855:clu_12505	85120	8.73e-06	+	0.00173366	0.210852	-0.0193262	0.00307181	-6.29148	3.14e-10	17:43792975	1
17:43792975	17_43792975_G_A	rs1568949	17	43792975	A	G	17:44172067:44197334:clu_12516	-379093	1.22e-05	+	0.00235748	0.210852	-0.0193262	0.00307181	-6.29148	3.14e-10	17:43792975	1
17:43792975	17_43792975_G_A	rs1568949	17	43792975	A	G	17:44301170:44301927:clu_12519	-508196	2.19e-05	+	0.00399792	0.210852	-0.0193262	0.00307181	-6.29148	3.14e-10	17:43792975	1
17:43792975	17_43792975_G_A	rs1568949	17	43792975	A	G	17:43707524:43716759:clu_12505	76216	2.63e-05	+	0.00470149	0.210852	-0.0193262	0.00307181	-6.29148	3.14e-10	17:43792975	1
17:43792975	17_43792975_G_A	rs1568949	17	43792975	A	G	17:43579396:43585633:clu_12498	207342	3.45e-05	+	0.00601564	0.210852	-0.0193262	0.00307181	-6.29148	3.14e-10	17:43792975	1
17:43792975	17_43792975_G_A	rs1568949	17	43792975	A	G	17:44400393:44617542:clu_12521	-607419	4.96e-05	+	0.00834341	0.210852	-0.0193262	0.00307181	-6.29148	3.14e-10	17:43792975	1
17:43792975	17_43792975_G_A	rs1568949	17	43792975	A	G	17:44249598:44269785:clu_12517	-456624	6.5e-05	-	0.0106396	0.210852	-0.0193262	0.00307181	-6.29148	3.14e-10	17:43792975	1
17:43792975	17_43792975_G_A	rs1568949	17	43792975	A	G	17:44116052:44116393:clu_12514	-323078	8.45e-05	+	0.0134574	0.210852	-0.0193262	0.00307181	-6.29148	3.14e-10	17:43792975	1
17:43792975	17_43792975_G_A	rs1568949	17	43792975	A	G	17:44400393:44597578:clu_12521	-607419	9.25e-05	-	0.0146105	0.210852	-0.0193262	0.00307181	-6.29148	3.14e-10	17:43792975	1
17:43792975	17_43792975_G_A	rs1568949	17	43792975	A	G	17:43707524:43712667:clu_12505	80308	0.000128236	+	0.0195478	0.210852	-0.0193262	0.00307181	-6.29148	3.14e-10	17:43792975	1
17:43792975	17_43792975_G_A	rs1568949	17	43792975	A	G	17:43579396:43581406:clu_12498	211569	0.000165438	+	0.0244015	0.210852	-0.0193262	0.00307181	-6.29148	3.14e-10	17:43792975	1
17:43792975	17_43792975_G_A	rs1568949	17	43792975	A	G	17:43715052:43723267:clu_12505	69708	0.000231771	+	0.0326067	0.210852	-0.0193262	0.00307181	-6.29148	3.14e-10	17:43792975	1
17:43792975	17_43792975_G_A	rs1568949	17	43792975	A	G	17:43910903:43911080:clu_12508	-117929	0.00031989	-	0.0428617	0.210852	-0.0193262	0.00307181	-6.29148	3.14e-10	17:43792975	1
17:43792975	17_43792975_G_A	rs1568949	17	43792975	A	G	17:43483449:43506989:clu_12494	285986	0.000321636	-	0.0430184	0.210852	-0.0193262	0.00307181	-6.29148	3.14e-10	17:43792975	1
17:43792975	17_43792975_G_A	rs1568949	17	43792975	A	G	17:43581481:43585633:clu_12498	207342	0.000355495	+	0.0467767	0.210852	-0.0193262	0.00307181	-6.29148	3.14e-10	17:43792975	1
17:43793200	17_43793200_A_T	rs1105571	17	43793200	A	T	17:43707524:43707851:clu_12505	85349	4.82e-65	+	6.98e-61	0.78917	0.0195006	0.00306252	6.3675	1.92e-10	17:43793200	1
17:43793200	17_43793200_A_T	rs1105571	17	43793200	A	T	17:44064461:44067244:clu_12511	-271262	1.36e-50	+	6.2e-47	0.78917	0.0195006	0.00306252	6.3675	1.92e-10	17:43793200	1
17:43793200	17_43793200_A_T	rs1105571	17	43793200	A	T	17:44064461:44068826:clu_12511	-271262	7.92e-49	-	3.06e-45	0.78917	0.0195006	0.00306252	6.3675	1.92e-10	17:43793200	1
17:43793200	17_43793200_A_T	rs1105571	17	43793200	A	T	17:44051837:44055741:clu_12510	-258638	1.12e-47	+	3.96e-44	0.78917	0.0195006	0.00306252	6.3675	1.92e-10	17:43793200	1
17:43793200	17_43793200_A_T	rs1105571	17	43793200	A	T	17:44067441:44068826:clu_12511	-274242	1.78e-44	+	5e-41	0.78917	0.0195006	0.00306252	6.3675	1.92e-10	17:43793200	1
17:43793200	17_43793200_A_T	rs1105571	17	43793200	A	T	17:44049311:44051751:clu_12510	-256112	1.22e-41	+	2.99e-38	0.78917	0.0195006	0.00306252	6.3675	1.92e-10	17:43793200	1
17:43793200	17_43793200_A_T	rs1105571	17	43793200	A	T	17:43705048:43707270:clu_12504	85930	5.41e-35	+	8.45e-32	0.78917	0.0195006	0.00306252	6.3675	1.92e-10	17:43793200	1
17:43793200	17_43793200_A_T	rs1105571	17	43793200	A	T	17:43545959:43552466:clu_12496	240734	6.49e-32	-	8.14e-29	0.78917	0.0195006	0.00306252	6.3675	1.92e-10	17:43793200	1
17:43793200	17_43793200_A_T	rs1105571	17	43793200	A	T	17:44039836:44046531:clu_12510	-246637	1.07e-31	+	1.32e-28	0.78917	0.0195006	0.00306252	6.3675	1.92e-10	17:43793200	1
17:43793200	17_43793200_A_T	rs1105571	17	43793200	A	T	17:43535805:43545575:clu_12496	247625	1.84e-31	+	2.25e-28	0.78917	0.0195006	0.00306252	6.3675	1.92e-10	17:43793200	1
17:43793200	17_43793200_A_T	rs1105571	17	43793200	A	T	17:44039836:44055741:clu_12510	-246637	1.31e-30	-	1.51e-27	0.78917	0.0195006	0.00306252	6.3675	1.92e-10	17:43793200	1
17:43793200	17_43793200_A_T	rs1105571	17	43793200	A	T	17:43707524:43713649:clu_12505	79551	4.04e-30	-	4.46e-27	0.78917	0.0195006	0.00306252	6.3675	1.92e-10	17:43793200	1
17:43793200	17_43793200_A_T	rs1105571	17	43793200	A	T	17:44039836:44049225:clu_12510	-246637	1.57e-26	-	1.38e-23	0.78917	0.0195006	0.00306252	6.3675	1.92e-10	17:43793200	1
17:43793200	17_43793200_A_T	rs1105571	17	43793200	A	T	17:44046665:44049225:clu_12510	-253466	2.84e-25	+	2.37e-22	0.78917	0.0195006	0.00306252	6.3675	1.92e-10	17:43793200	1
17:43793200	17_43793200_A_T	rs1105571	17	43793200	A	T	17:44145033:44171926:clu_12515	-351834	7.69e-25	+	6.28e-22	0.78917	0.0195006	0.00306252	6.3675	1.92e-10	17:43793200	1
17:43793200	17_43793200_A_T	rs1105571	17	43793200	A	T	17:43699407:43704742:clu_12504	88458	5.1e-24	+	4.06e-21	0.78917	0.0195006	0.00306252	6.3675	1.92e-10	17:43793200	1
17:43793200	17_43793200_A_T	rs1105571	17	43793200	A	T	17:43699407:43707270:clu_12504	85930	6.94e-24	-	5.51e-21	0.78917	0.0195006	0.00306252	6.3675	1.92e-10	17:43793200	1
17:43793200	17_43793200_A_T	rs1105571	17	43793200	A	T	17:44049311:44055741:clu_12510	-256112	1.97e-20	-	1.36e-17	0.78917	0.0195006	0.00306252	6.3675	1.92e-10	17:43793200	1
17:43793200	17_43793200_A_T	rs1105571	17	43793200	A	T	17:43628098:43628806:clu_12501	164394	5.6e-18	+	3.34e-15	0.78917	0.0195006	0.00306252	6.3675	1.92e-10	17:43793200	1
17:43793200	17_43793200_A_T	rs1105571	17	43793200	A	T	17:43861943:43884376:clu_12505	-68744	1.28e-17	+	7.46e-15	0.78917	0.0195006	0.00306252	6.3675	1.92e-10	17:43793200	1
17:43793200	17_43793200_A_T	rs1105571	17	43793200	A	T	17:44111648:44115904:clu_12513	-318449	1.09e-15	+	5.71e-13	0.78917	0.0195006	0.00306252	6.3675	1.92e-10	17:43793200	1
17:43793200	17_43793200_A_T	rs1105571	17	43793200	A	T	17:44564506:44770269:clu_12520	-771307	1.56e-15	+	8.04e-13	0.78917	0.0195006	0.00306252	6.3675	1.92e-10	17:43793200	1
17:43793200	17_43793200_A_T	rs1105571	17	43793200	A	T	17:44087768:44091609:clu_12512	-294569	4.12e-14	-	1.93e-11	0.78917	0.0195006	0.00306252	6.3675	1.92e-10	17:43793200	1
17:43793200	17_43793200_A_T	rs1105571	17	43793200	A	T	17:44249598:44301037:clu_12517	-456399	5.32e-14	+	2.48e-11	0.78917	0.0195006	0.00306252	6.3675	1.92e-10	17:43793200	1
17:43793200	17_43793200_A_T	rs1105571	17	43793200	A	T	17:44249598:44270189:clu_12517	-456399	3.79e-13	-	1.68e-10	0.78917	0.0195006	0.00306252	6.3675	1.92e-10	17:43793200	1
17:43793200	17_43793200_A_T	rs1105571	17	43793200	A	T	17:44554325:44564411:clu_12520	-761126	4.28e-13	-	1.89e-10	0.78917	0.0195006	0.00306252	6.3675	1.92e-10	17:43793200	1
17:43793200	17_43793200_A_T	rs1105571	17	43793200	A	T	17:43707524:43884376:clu_12505	0	2.8e-11	+	1.09e-08	0.78917	0.0195006	0.00306252	6.3675	1.92e-10	17:43793200	1
17:43793200	17_43793200_A_T	rs1105571	17	43793200	A	T	17:44564506:44588877:clu_12520	-771307	7.08e-11	-	2.68e-08	0.78917	0.0195006	0.00306252	6.3675	1.92e-10	17:43793200	1
17:43793200	17_43793200_A_T	rs1105571	17	43793200	A	T	17:43707524:43723267:clu_12505	69933	1.02e-09	+	3.52e-07	0.78917	0.0195006	0.00306252	6.3675	1.92e-10	17:43793200	1
17:43793200	17_43793200_A_T	rs1105571	17	43793200	A	T	17:44074030:44091609:clu_12512	-280831	1.71e-09	+	5.79e-07	0.78917	0.0195006	0.00306252	6.3675	1.92e-10	17:43793200	1
17:43793200	17_43793200_A_T	rs1105571	17	43793200	A	T	17:43750268:43772036:clu_12505	21164	2.83e-09	+	9.34e-07	0.78917	0.0195006	0.00306252	6.3675	1.92e-10	17:43793200	1
17:43793200	17_43793200_A_T	rs1105571	17	43793200	A	T	17:44111651:44115904:clu_12513	-318452	1.38e-08	-	4.26e-06	0.78917	0.0195006	0.00306252	6.3675	1.92e-10	17:43793200	1
17:43793200	17_43793200_A_T	rs1105571	17	43793200	A	T	17:43714767:43723267:clu_12505	69933	3.1e-08	+	9.2e-06	0.78917	0.0195006	0.00306252	6.3675	1.92e-10	17:43793200	1
17:43793200	17_43793200_A_T	rs1105571	17	43793200	A	T	17:43715052:43716759:clu_12505	76441	1.01e-07	+	2.82e-05	0.78917	0.0195006	0.00306252	6.3675	1.92e-10	17:43793200	1
17:43793200	17_43793200_A_T	rs1105571	17	43793200	A	T	17:44116581:44117068:clu_12514	-323382	1.01e-07	-	2.82e-05	0.78917	0.0195006	0.00306252	6.3675	1.92e-10	17:43793200	1
17:43793200	17_43793200_A_T	rs1105571	17	43793200	A	T	17:43592745:43594544:clu_12499	198656	1.92e-07	+	5.1e-05	0.78917	0.0195006	0.00306252	6.3675	1.92e-10	17:43793200	1
17:43793200	17_43793200_A_T	rs1105571	17	43793200	A	T	17:43553092:43555171:clu_12497	238029	8.5e-07	+	0.000201792	0.78917	0.0195006	0.00306252	6.3675	1.92e-10	17:43793200	1
17:43793200	17_43793200_A_T	rs1105571	17	43793200	A	T	17:44074030:44087676:clu_12512	-280831	1.65e-06	+	0.0003722	0.78917	0.0195006	0.00306252	6.3675	1.92e-10	17:43793200	1
17:43793200	17_43793200_A_T	rs1105571	17	43793200	A	T	17:43579396:43585588:clu_12498	207612	3.84e-06	+	0.000809247	0.78917	0.0195006	0.00306252	6.3675	1.92e-10	17:43793200	1
17:43793200	17_43793200_A_T	rs1105571	17	43793200	A	T	17:44301170:44302707:clu_12519	-507971	4.25e-06	-	0.000889416	0.78917	0.0195006	0.00306252	6.3675	1.92e-10	17:43793200	1
17:43793200	17_43793200_A_T	rs1105571	17	43793200	A	T	17:44039123:44039687:clu_12509	-245924	5.92e-06	+	0.00120896	0.78917	0.0195006	0.00306252	6.3675	1.92e-10	17:43793200	1
17:43793200	17_43793200_A_T	rs1105571	17	43793200	A	T	17:43707524:43707855:clu_12505	85345	8.73e-06	+	0.00173366	0.78917	0.0195006	0.00306252	6.3675	1.92e-10	17:43793200	1
17:43793200	17_43793200_A_T	rs1105571	17	43793200	A	T	17:44172067:44197334:clu_12516	-378868	1.22e-05	+	0.00235748	0.78917	0.0195006	0.00306252	6.3675	1.92e-10	17:43793200	1
17:43793200	17_43793200_A_T	rs1105571	17	43793200	A	T	17:44301170:44301927:clu_12519	-507971	2.19e-05	+	0.00399792	0.78917	0.0195006	0.00306252	6.3675	1.92e-10	17:43793200	1
17:43793200	17_43793200_A_T	rs1105571	17	43793200	A	T	17:43707524:43716759:clu_12505	76441	2.63e-05	+	0.00470149	0.78917	0.0195006	0.00306252	6.3675	1.92e-10	17:43793200	1
17:43793200	17_43793200_A_T	rs1105571	17	43793200	A	T	17:43579396:43585633:clu_12498	207567	3.45e-05	+	0.00601564	0.78917	0.0195006	0.00306252	6.3675	1.92e-10	17:43793200	1
17:43793200	17_43793200_A_T	rs1105571	17	43793200	A	T	17:44400393:44617542:clu_12521	-607194	4.96e-05	+	0.00834341	0.78917	0.0195006	0.00306252	6.3675	1.92e-10	17:43793200	1
17:43793200	17_43793200_A_T	rs1105571	17	43793200	A	T	17:44249598:44269785:clu_12517	-456399	6.5e-05	-	0.0106396	0.78917	0.0195006	0.00306252	6.3675	1.92e-10	17:43793200	1
17:43793200	17_43793200_A_T	rs1105571	17	43793200	A	T	17:44116052:44116393:clu_12514	-322853	8.45e-05	+	0.0134574	0.78917	0.0195006	0.00306252	6.3675	1.92e-10	17:43793200	1
17:43793200	17_43793200_A_T	rs1105571	17	43793200	A	T	17:44400393:44597578:clu_12521	-607194	9.25e-05	-	0.0146105	0.78917	0.0195006	0.00306252	6.3675	1.92e-10	17:43793200	1
17:43793200	17_43793200_A_T	rs1105571	17	43793200	A	T	17:43707524:43712667:clu_12505	80533	0.000128236	+	0.0195478	0.78917	0.0195006	0.00306252	6.3675	1.92e-10	17:43793200	1
17:43793200	17_43793200_A_T	rs1105571	17	43793200	A	T	17:43579396:43581406:clu_12498	211794	0.000165438	+	0.0244015	0.78917	0.0195006	0.00306252	6.3675	1.92e-10	17:43793200	1
17:43793200	17_43793200_A_T	rs1105571	17	43793200	A	T	17:43715052:43723267:clu_12505	69933	0.000231771	+	0.0326067	0.78917	0.0195006	0.00306252	6.3675	1.92e-10	17:43793200	1
17:43793200	17_43793200_A_T	rs1105571	17	43793200	A	T	17:43910903:43911080:clu_12508	-117704	0.00031989	-	0.0428617	0.78917	0.0195006	0.00306252	6.3675	1.92e-10	17:43793200	1
17:43793200	17_43793200_A_T	rs1105571	17	43793200	A	T	17:43483449:43506989:clu_12494	286211	0.000321636	-	0.0430184	0.78917	0.0195006	0.00306252	6.3675	1.92e-10	17:43793200	1
17:43793200	17_43793200_A_T	rs1105571	17	43793200	A	T	17:43581481:43585633:clu_12498	207567	0.000355495	+	0.0467767	0.78917	0.0195006	0.00306252	6.3675	1.92e-10	17:43793200	1
17:43793342	17_43793342_A_G	rs1105570	17	43793342	A	G	17:43707524:43707851:clu_12505	85491	8.14e-64	+	1.13e-59	0.789162	0.019322	0.00307193	6.28986	3.18e-10	17:43793342	1
17:43793342	17_43793342_A_G	rs1105570	17	43793342	A	G	17:44064461:44067244:clu_12511	-271120	5.75e-51	+	2.82e-47	0.789162	0.019322	0.00307193	6.28986	3.18e-10	17:43793342	1
17:43793342	17_43793342_A_G	rs1105570	17	43793342	A	G	17:44064461:44068826:clu_12511	-271120	8.07e-49	-	3.11e-45	0.789162	0.019322	0.00307193	6.28986	3.18e-10	17:43793342	1
17:43793342	17_43793342_A_G	rs1105570	17	43793342	A	G	17:44051837:44055741:clu_12510	-258496	3.81e-47	+	1.29e-43	0.789162	0.019322	0.00307193	6.28986	3.18e-10	17:43793342	1
17:43793342	17_43793342_A_G	rs1105570	17	43793342	A	G	17:44067441:44068826:clu_12511	-274100	5.36e-44	+	1.47e-40	0.789162	0.019322	0.00307193	6.28986	3.18e-10	17:43793342	1
17:43793342	17_43793342_A_G	rs1105570	17	43793342	A	G	17:44049311:44051751:clu_12510	-255970	4.21e-41	+	1.01e-37	0.789162	0.019322	0.00307193	6.28986	3.18e-10	17:43793342	1
17:43793342	17_43793342_A_G	rs1105570	17	43793342	A	G	17:43705048:43707270:clu_12504	86072	3.48e-34	+	5.25e-31	0.789162	0.019322	0.00307193	6.28986	3.18e-10	17:43793342	1
17:43793342	17_43793342_A_G	rs1105570	17	43793342	A	G	17:43545959:43552466:clu_12496	240876	1.15e-31	-	1.42e-28	0.789162	0.019322	0.00307193	6.28986	3.18e-10	17:43793342	1
17:43793342	17_43793342_A_G	rs1105570	17	43793342	A	G	17:44039836:44046531:clu_12510	-246495	2.16e-31	+	2.61e-28	0.789162	0.019322	0.00307193	6.28986	3.18e-10	17:43793342	1
17:43793342	17_43793342_A_G	rs1105570	17	43793342	A	G	17:43535805:43545575:clu_12496	247767	2.49e-31	+	2.99e-28	0.789162	0.019322	0.00307193	6.28986	3.18e-10	17:43793342	1
17:43793342	17_43793342_A_G	rs1105570	17	43793342	A	G	17:44039836:44055741:clu_12510	-246495	3.1e-30	-	3.44e-27	0.789162	0.019322	0.00307193	6.28986	3.18e-10	17:43793342	1
17:43793342	17_43793342_A_G	rs1105570	17	43793342	A	G	17:43707524:43713649:clu_12505	79693	3.01e-29	-	3.14e-26	0.789162	0.019322	0.00307193	6.28986	3.18e-10	17:43793342	1
17:43793342	17_43793342_A_G	rs1105570	17	43793342	A	G	17:44039836:44049225:clu_12510	-246495	1.96e-26	-	1.71e-23	0.789162	0.019322	0.00307193	6.28986	3.18e-10	17:43793342	1
17:43793342	17_43793342_A_G	rs1105570	17	43793342	A	G	17:44046665:44049225:clu_12510	-253324	2.08e-25	+	1.74e-22	0.789162	0.019322	0.00307193	6.28986	3.18e-10	17:43793342	1
17:43793342	17_43793342_A_G	rs1105570	17	43793342	A	G	17:44145033:44171926:clu_12515	-351692	5.09e-25	+	4.2e-22	0.789162	0.019322	0.00307193	6.28986	3.18e-10	17:43793342	1
17:43793342	17_43793342_A_G	rs1105570	17	43793342	A	G	17:43699407:43704742:clu_12504	88600	5.28e-23	+	4.05e-20	0.789162	0.019322	0.00307193	6.28986	3.18e-10	17:43793342	1
17:43793342	17_43793342_A_G	rs1105570	17	43793342	A	G	17:43699407:43707270:clu_12504	86072	5.89e-23	-	4.52e-20	0.789162	0.019322	0.00307193	6.28986	3.18e-10	17:43793342	1
17:43793342	17_43793342_A_G	rs1105570	17	43793342	A	G	17:44049311:44055741:clu_12510	-255970	2.23e-20	-	1.53e-17	0.789162	0.019322	0.00307193	6.28986	3.18e-10	17:43793342	1
17:43793342	17_43793342_A_G	rs1105570	17	43793342	A	G	17:43628098:43628806:clu_12501	164536	1.33e-17	+	7.73e-15	0.789162	0.019322	0.00307193	6.28986	3.18e-10	17:43793342	1
17:43793342	17_43793342_A_G	rs1105570	17	43793342	A	G	17:43861943:43884376:clu_12505	-68602	3.46e-17	+	1.96e-14	0.789162	0.019322	0.00307193	6.28986	3.18e-10	17:43793342	1
17:43793342	17_43793342_A_G	rs1105570	17	43793342	A	G	17:44111648:44115904:clu_12513	-318307	5.11e-16	+	2.72e-13	0.789162	0.019322	0.00307193	6.28986	3.18e-10	17:43793342	1
17:43793342	17_43793342_A_G	rs1105570	17	43793342	A	G	17:44564506:44770269:clu_12520	-771165	1.81e-15	+	9.28e-13	0.789162	0.019322	0.00307193	6.28986	3.18e-10	17:43793342	1
17:43793342	17_43793342_A_G	rs1105570	17	43793342	A	G	17:44249598:44301037:clu_12517	-456257	4.12e-14	+	1.93e-11	0.789162	0.019322	0.00307193	6.28986	3.18e-10	17:43793342	1
17:43793342	17_43793342_A_G	rs1105570	17	43793342	A	G	17:44087768:44091609:clu_12512	-294427	4.22e-14	-	1.98e-11	0.789162	0.019322	0.00307193	6.28986	3.18e-10	17:43793342	1
17:43793342	17_43793342_A_G	rs1105570	17	43793342	A	G	17:44249598:44270189:clu_12517	-456257	2.34e-13	-	1.05e-10	0.789162	0.019322	0.00307193	6.28986	3.18e-10	17:43793342	1
17:43793342	17_43793342_A_G	rs1105570	17	43793342	A	G	17:44554325:44564411:clu_12520	-760984	4.26e-13	-	1.88e-10	0.789162	0.019322	0.00307193	6.28986	3.18e-10	17:43793342	1
17:43793342	17_43793342_A_G	rs1105570	17	43793342	A	G	17:43707524:43884376:clu_12505	0	5.68e-11	+	2.16e-08	0.789162	0.019322	0.00307193	6.28986	3.18e-10	17:43793342	1
17:43793342	17_43793342_A_G	rs1105570	17	43793342	A	G	17:44564506:44588877:clu_12520	-771165	7.27e-11	-	2.74e-08	0.789162	0.019322	0.00307193	6.28986	3.18e-10	17:43793342	1
17:43793342	17_43793342_A_G	rs1105570	17	43793342	A	G	17:44074030:44091609:clu_12512	-280689	2.12e-09	+	7.08e-07	0.789162	0.019322	0.00307193	6.28986	3.18e-10	17:43793342	1
17:43793342	17_43793342_A_G	rs1105570	17	43793342	A	G	17:43707524:43723267:clu_12505	70075	2.45e-09	+	8.13e-07	0.789162	0.019322	0.00307193	6.28986	3.18e-10	17:43793342	1
17:43793342	17_43793342_A_G	rs1105570	17	43793342	A	G	17:43750268:43772036:clu_12505	21306	2.54e-09	+	8.41e-07	0.789162	0.019322	0.00307193	6.28986	3.18e-10	17:43793342	1
17:43793342	17_43793342_A_G	rs1105570	17	43793342	A	G	17:44111651:44115904:clu_12513	-318310	8.54e-09	-	2.68e-06	0.789162	0.019322	0.00307193	6.28986	3.18e-10	17:43793342	1
17:43793342	17_43793342_A_G	rs1105570	17	43793342	A	G	17:43714767:43723267:clu_12505	70075	2.1e-08	+	6.33e-06	0.789162	0.019322	0.00307193	6.28986	3.18e-10	17:43793342	1
17:43793342	17_43793342_A_G	rs1105570	17	43793342	A	G	17:44116581:44117068:clu_12514	-323240	3.73e-08	-	1.1e-05	0.789162	0.019322	0.00307193	6.28986	3.18e-10	17:43793342	1
17:43793342	17_43793342_A_G	rs1105570	17	43793342	A	G	17:43715052:43716759:clu_12505	76583	9.23e-08	+	2.59e-05	0.789162	0.019322	0.00307193	6.28986	3.18e-10	17:43793342	1
17:43793342	17_43793342_A_G	rs1105570	17	43793342	A	G	17:43592745:43594544:clu_12499	198798	2.48e-07	+	6.47e-05	0.789162	0.019322	0.00307193	6.28986	3.18e-10	17:43793342	1
17:43793342	17_43793342_A_G	rs1105570	17	43793342	A	G	17:43553092:43555171:clu_12497	238171	7.95e-07	+	0.000189623	0.789162	0.019322	0.00307193	6.28986	3.18e-10	17:43793342	1
17:43793342	17_43793342_A_G	rs1105570	17	43793342	A	G	17:44074030:44087676:clu_12512	-280689	1.43e-06	+	0.000325106	0.789162	0.019322	0.00307193	6.28986	3.18e-10	17:43793342	1
17:43793342	17_43793342_A_G	rs1105570	17	43793342	A	G	17:43579396:43585588:clu_12498	207754	3.63e-06	+	0.000768766	0.789162	0.019322	0.00307193	6.28986	3.18e-10	17:43793342	1
17:43793342	17_43793342_A_G	rs1105570	17	43793342	A	G	17:44039123:44039687:clu_12509	-245782	5.87e-06	+	0.00120146	0.789162	0.019322	0.00307193	6.28986	3.18e-10	17:43793342	1
17:43793342	17_43793342_A_G	rs1105570	17	43793342	A	G	17:43707524:43707855:clu_12505	85487	8.32e-06	+	0.00165999	0.789162	0.019322	0.00307193	6.28986	3.18e-10	17:43793342	1
17:43793342	17_43793342_A_G	rs1105570	17	43793342	A	G	17:44301170:44302707:clu_12519	-507829	8.35e-06	-	0.00166389	0.789162	0.019322	0.00307193	6.28986	3.18e-10	17:43793342	1
17:43793342	17_43793342_A_G	rs1105570	17	43793342	A	G	17:44172067:44197334:clu_12516	-378726	9.16e-06	+	0.00181027	0.789162	0.019322	0.00307193	6.28986	3.18e-10	17:43793342	1
17:43793342	17_43793342_A_G	rs1105570	17	43793342	A	G	17:43707524:43716759:clu_12505	76583	2.56e-05	+	0.00459513	0.789162	0.019322	0.00307193	6.28986	3.18e-10	17:43793342	1
17:43793342	17_43793342_A_G	rs1105570	17	43793342	A	G	17:43579396:43585633:clu_12498	207709	3.26e-05	+	0.00570969	0.789162	0.019322	0.00307193	6.28986	3.18e-10	17:43793342	1
17:43793342	17_43793342_A_G	rs1105570	17	43793342	A	G	17:44301170:44301927:clu_12519	-507829	3.83e-05	+	0.00660645	0.789162	0.019322	0.00307193	6.28986	3.18e-10	17:43793342	1
17:43793342	17_43793342_A_G	rs1105570	17	43793342	A	G	17:44116052:44116393:clu_12514	-322711	4.41e-05	+	0.00750108	0.789162	0.019322	0.00307193	6.28986	3.18e-10	17:43793342	1
17:43793342	17_43793342_A_G	rs1105570	17	43793342	A	G	17:44249598:44269785:clu_12517	-456257	6.89e-05	-	0.0112109	0.789162	0.019322	0.00307193	6.28986	3.18e-10	17:43793342	1
17:43793342	17_43793342_A_G	rs1105570	17	43793342	A	G	17:44400393:44617542:clu_12521	-607052	8.61e-05	+	0.0136851	0.789162	0.019322	0.00307193	6.28986	3.18e-10	17:43793342	1
17:43793342	17_43793342_A_G	rs1105570	17	43793342	A	G	17:43707524:43712667:clu_12505	80675	0.000124228	+	0.0190077	0.789162	0.019322	0.00307193	6.28986	3.18e-10	17:43793342	1
17:43793342	17_43793342_A_G	rs1105570	17	43793342	A	G	17:44400393:44597578:clu_12521	-607052	0.000152409	-	0.022737	0.789162	0.019322	0.00307193	6.28986	3.18e-10	17:43793342	1
17:43793342	17_43793342_A_G	rs1105570	17	43793342	A	G	17:43579396:43581406:clu_12498	211936	0.000152843	+	0.0227917	0.789162	0.019322	0.00307193	6.28986	3.18e-10	17:43793342	1
17:43793342	17_43793342_A_G	rs1105570	17	43793342	A	G	17:43715052:43723267:clu_12505	70075	0.000195452	+	0.0282262	0.789162	0.019322	0.00307193	6.28986	3.18e-10	17:43793342	1
17:43793342	17_43793342_A_G	rs1105570	17	43793342	A	G	17:43581481:43585633:clu_12498	207709	0.00032561	+	0.0434554	0.789162	0.019322	0.00307193	6.28986	3.18e-10	17:43793342	1
17:43793388	17_43793388_C_T	rs1105569	17	43793388	T	C	17:43707524:43707851:clu_12505	85537	4.82e-65	+	6.98e-61	0.210979	-0.0194486	0.00306174	-6.35214	2.12e-10	17:43793388	1
17:43793388	17_43793388_C_T	rs1105569	17	43793388	T	C	17:44064461:44067244:clu_12511	-271074	1.36e-50	+	6.2e-47	0.210979	-0.0194486	0.00306174	-6.35214	2.12e-10	17:43793388	1
17:43793388	17_43793388_C_T	rs1105569	17	43793388	T	C	17:44064461:44068826:clu_12511	-271074	7.92e-49	-	3.06e-45	0.210979	-0.0194486	0.00306174	-6.35214	2.12e-10	17:43793388	1
17:43793388	17_43793388_C_T	rs1105569	17	43793388	T	C	17:44051837:44055741:clu_12510	-258450	1.12e-47	+	3.96e-44	0.210979	-0.0194486	0.00306174	-6.35214	2.12e-10	17:43793388	1
17:43793388	17_43793388_C_T	rs1105569	17	43793388	T	C	17:44067441:44068826:clu_12511	-274054	1.78e-44	+	5e-41	0.210979	-0.0194486	0.00306174	-6.35214	2.12e-10	17:43793388	1
17:43793388	17_43793388_C_T	rs1105569	17	43793388	T	C	17:44049311:44051751:clu_12510	-255924	1.22e-41	+	2.99e-38	0.210979	-0.0194486	0.00306174	-6.35214	2.12e-10	17:43793388	1
17:43793388	17_43793388_C_T	rs1105569	17	43793388	T	C	17:43705048:43707270:clu_12504	86118	5.41e-35	+	8.45e-32	0.210979	-0.0194486	0.00306174	-6.35214	2.12e-10	17:43793388	1
17:43793388	17_43793388_C_T	rs1105569	17	43793388	T	C	17:43545959:43552466:clu_12496	240922	6.49e-32	-	8.14e-29	0.210979	-0.0194486	0.00306174	-6.35214	2.12e-10	17:43793388	1
17:43793388	17_43793388_C_T	rs1105569	17	43793388	T	C	17:44039836:44046531:clu_12510	-246449	1.07e-31	+	1.32e-28	0.210979	-0.0194486	0.00306174	-6.35214	2.12e-10	17:43793388	1
17:43793388	17_43793388_C_T	rs1105569	17	43793388	T	C	17:43535805:43545575:clu_12496	247813	1.84e-31	+	2.25e-28	0.210979	-0.0194486	0.00306174	-6.35214	2.12e-10	17:43793388	1
17:43793388	17_43793388_C_T	rs1105569	17	43793388	T	C	17:44039836:44055741:clu_12510	-246449	1.31e-30	-	1.51e-27	0.210979	-0.0194486	0.00306174	-6.35214	2.12e-10	17:43793388	1
17:43793388	17_43793388_C_T	rs1105569	17	43793388	T	C	17:43707524:43713649:clu_12505	79739	4.04e-30	-	4.46e-27	0.210979	-0.0194486	0.00306174	-6.35214	2.12e-10	17:43793388	1
17:43793388	17_43793388_C_T	rs1105569	17	43793388	T	C	17:44039836:44049225:clu_12510	-246449	1.57e-26	-	1.38e-23	0.210979	-0.0194486	0.00306174	-6.35214	2.12e-10	17:43793388	1
17:43793388	17_43793388_C_T	rs1105569	17	43793388	T	C	17:44046665:44049225:clu_12510	-253278	2.84e-25	+	2.37e-22	0.210979	-0.0194486	0.00306174	-6.35214	2.12e-10	17:43793388	1
17:43793388	17_43793388_C_T	rs1105569	17	43793388	T	C	17:44145033:44171926:clu_12515	-351646	7.69e-25	+	6.28e-22	0.210979	-0.0194486	0.00306174	-6.35214	2.12e-10	17:43793388	1
17:43793388	17_43793388_C_T	rs1105569	17	43793388	T	C	17:43699407:43704742:clu_12504	88646	5.1e-24	+	4.06e-21	0.210979	-0.0194486	0.00306174	-6.35214	2.12e-10	17:43793388	1
17:43793388	17_43793388_C_T	rs1105569	17	43793388	T	C	17:43699407:43707270:clu_12504	86118	6.94e-24	-	5.51e-21	0.210979	-0.0194486	0.00306174	-6.35214	2.12e-10	17:43793388	1
17:43793388	17_43793388_C_T	rs1105569	17	43793388	T	C	17:44049311:44055741:clu_12510	-255924	1.97e-20	-	1.36e-17	0.210979	-0.0194486	0.00306174	-6.35214	2.12e-10	17:43793388	1
17:43793388	17_43793388_C_T	rs1105569	17	43793388	T	C	17:43628098:43628806:clu_12501	164582	5.6e-18	+	3.34e-15	0.210979	-0.0194486	0.00306174	-6.35214	2.12e-10	17:43793388	1
17:43793388	17_43793388_C_T	rs1105569	17	43793388	T	C	17:43861943:43884376:clu_12505	-68556	1.28e-17	+	7.46e-15	0.210979	-0.0194486	0.00306174	-6.35214	2.12e-10	17:43793388	1
17:43793388	17_43793388_C_T	rs1105569	17	43793388	T	C	17:44111648:44115904:clu_12513	-318261	1.09e-15	+	5.71e-13	0.210979	-0.0194486	0.00306174	-6.35214	2.12e-10	17:43793388	1
17:43793388	17_43793388_C_T	rs1105569	17	43793388	T	C	17:44564506:44770269:clu_12520	-771119	1.56e-15	+	8.04e-13	0.210979	-0.0194486	0.00306174	-6.35214	2.12e-10	17:43793388	1
17:43793388	17_43793388_C_T	rs1105569	17	43793388	T	C	17:44087768:44091609:clu_12512	-294381	4.12e-14	-	1.93e-11	0.210979	-0.0194486	0.00306174	-6.35214	2.12e-10	17:43793388	1
17:43793388	17_43793388_C_T	rs1105569	17	43793388	T	C	17:44249598:44301037:clu_12517	-456211	5.32e-14	+	2.48e-11	0.210979	-0.0194486	0.00306174	-6.35214	2.12e-10	17:43793388	1
17:43793388	17_43793388_C_T	rs1105569	17	43793388	T	C	17:44249598:44270189:clu_12517	-456211	3.79e-13	-	1.68e-10	0.210979	-0.0194486	0.00306174	-6.35214	2.12e-10	17:43793388	1
17:43793388	17_43793388_C_T	rs1105569	17	43793388	T	C	17:44554325:44564411:clu_12520	-760938	4.28e-13	-	1.89e-10	0.210979	-0.0194486	0.00306174	-6.35214	2.12e-10	17:43793388	1
17:43793388	17_43793388_C_T	rs1105569	17	43793388	T	C	17:43707524:43884376:clu_12505	0	2.8e-11	+	1.09e-08	0.210979	-0.0194486	0.00306174	-6.35214	2.12e-10	17:43793388	1
17:43793388	17_43793388_C_T	rs1105569	17	43793388	T	C	17:44564506:44588877:clu_12520	-771119	7.08e-11	-	2.68e-08	0.210979	-0.0194486	0.00306174	-6.35214	2.12e-10	17:43793388	1
17:43793388	17_43793388_C_T	rs1105569	17	43793388	T	C	17:43707524:43723267:clu_12505	70121	1.02e-09	+	3.52e-07	0.210979	-0.0194486	0.00306174	-6.35214	2.12e-10	17:43793388	1
17:43793388	17_43793388_C_T	rs1105569	17	43793388	T	C	17:44074030:44091609:clu_12512	-280643	1.71e-09	+	5.79e-07	0.210979	-0.0194486	0.00306174	-6.35214	2.12e-10	17:43793388	1
17:43793388	17_43793388_C_T	rs1105569	17	43793388	T	C	17:43750268:43772036:clu_12505	21352	2.83e-09	+	9.34e-07	0.210979	-0.0194486	0.00306174	-6.35214	2.12e-10	17:43793388	1
17:43793388	17_43793388_C_T	rs1105569	17	43793388	T	C	17:44111651:44115904:clu_12513	-318264	1.38e-08	-	4.26e-06	0.210979	-0.0194486	0.00306174	-6.35214	2.12e-10	17:43793388	1
17:43793388	17_43793388_C_T	rs1105569	17	43793388	T	C	17:43714767:43723267:clu_12505	70121	3.1e-08	+	9.2e-06	0.210979	-0.0194486	0.00306174	-6.35214	2.12e-10	17:43793388	1
17:43793388	17_43793388_C_T	rs1105569	17	43793388	T	C	17:43715052:43716759:clu_12505	76629	1.01e-07	+	2.82e-05	0.210979	-0.0194486	0.00306174	-6.35214	2.12e-10	17:43793388	1
17:43793388	17_43793388_C_T	rs1105569	17	43793388	T	C	17:44116581:44117068:clu_12514	-323194	1.01e-07	-	2.82e-05	0.210979	-0.0194486	0.00306174	-6.35214	2.12e-10	17:43793388	1
17:43793388	17_43793388_C_T	rs1105569	17	43793388	T	C	17:43592745:43594544:clu_12499	198844	1.92e-07	+	5.1e-05	0.210979	-0.0194486	0.00306174	-6.35214	2.12e-10	17:43793388	1
17:43793388	17_43793388_C_T	rs1105569	17	43793388	T	C	17:43553092:43555171:clu_12497	238217	8.5e-07	+	0.000201792	0.210979	-0.0194486	0.00306174	-6.35214	2.12e-10	17:43793388	1
17:43793388	17_43793388_C_T	rs1105569	17	43793388	T	C	17:44074030:44087676:clu_12512	-280643	1.65e-06	+	0.0003722	0.210979	-0.0194486	0.00306174	-6.35214	2.12e-10	17:43793388	1
17:43793388	17_43793388_C_T	rs1105569	17	43793388	T	C	17:43579396:43585588:clu_12498	207800	3.84e-06	+	0.000809247	0.210979	-0.0194486	0.00306174	-6.35214	2.12e-10	17:43793388	1
17:43793388	17_43793388_C_T	rs1105569	17	43793388	T	C	17:44301170:44302707:clu_12519	-507783	4.25e-06	-	0.000889416	0.210979	-0.0194486	0.00306174	-6.35214	2.12e-10	17:43793388	1
17:43793388	17_43793388_C_T	rs1105569	17	43793388	T	C	17:44039123:44039687:clu_12509	-245736	5.92e-06	+	0.00120896	0.210979	-0.0194486	0.00306174	-6.35214	2.12e-10	17:43793388	1
17:43793388	17_43793388_C_T	rs1105569	17	43793388	T	C	17:43707524:43707855:clu_12505	85533	8.73e-06	+	0.00173366	0.210979	-0.0194486	0.00306174	-6.35214	2.12e-10	17:43793388	1
17:43793388	17_43793388_C_T	rs1105569	17	43793388	T	C	17:44172067:44197334:clu_12516	-378680	1.22e-05	+	0.00235748	0.210979	-0.0194486	0.00306174	-6.35214	2.12e-10	17:43793388	1
17:43793388	17_43793388_C_T	rs1105569	17	43793388	T	C	17:44301170:44301927:clu_12519	-507783	2.19e-05	+	0.00399792	0.210979	-0.0194486	0.00306174	-6.35214	2.12e-10	17:43793388	1
17:43793388	17_43793388_C_T	rs1105569	17	43793388	T	C	17:43707524:43716759:clu_12505	76629	2.63e-05	+	0.00470149	0.210979	-0.0194486	0.00306174	-6.35214	2.12e-10	17:43793388	1
17:43793388	17_43793388_C_T	rs1105569	17	43793388	T	C	17:43579396:43585633:clu_12498	207755	3.45e-05	+	0.00601564	0.210979	-0.0194486	0.00306174	-6.35214	2.12e-10	17:43793388	1
17:43793388	17_43793388_C_T	rs1105569	17	43793388	T	C	17:44400393:44617542:clu_12521	-607006	4.96e-05	+	0.00834341	0.210979	-0.0194486	0.00306174	-6.35214	2.12e-10	17:43793388	1
17:43793388	17_43793388_C_T	rs1105569	17	43793388	T	C	17:44249598:44269785:clu_12517	-456211	6.5e-05	-	0.0106396	0.210979	-0.0194486	0.00306174	-6.35214	2.12e-10	17:43793388	1
17:43793388	17_43793388_C_T	rs1105569	17	43793388	T	C	17:44116052:44116393:clu_12514	-322665	8.45e-05	+	0.0134574	0.210979	-0.0194486	0.00306174	-6.35214	2.12e-10	17:43793388	1
17:43793388	17_43793388_C_T	rs1105569	17	43793388	T	C	17:44400393:44597578:clu_12521	-607006	9.25e-05	-	0.0146105	0.210979	-0.0194486	0.00306174	-6.35214	2.12e-10	17:43793388	1
17:43793388	17_43793388_C_T	rs1105569	17	43793388	T	C	17:43707524:43712667:clu_12505	80721	0.000128236	+	0.0195478	0.210979	-0.0194486	0.00306174	-6.35214	2.12e-10	17:43793388	1
17:43793388	17_43793388_C_T	rs1105569	17	43793388	T	C	17:43579396:43581406:clu_12498	211982	0.000165438	+	0.0244015	0.210979	-0.0194486	0.00306174	-6.35214	2.12e-10	17:43793388	1
17:43793388	17_43793388_C_T	rs1105569	17	43793388	T	C	17:43715052:43723267:clu_12505	70121	0.000231771	+	0.0326067	0.210979	-0.0194486	0.00306174	-6.35214	2.12e-10	17:43793388	1
17:43793388	17_43793388_C_T	rs1105569	17	43793388	T	C	17:43910903:43911080:clu_12508	-117516	0.00031989	-	0.0428617	0.210979	-0.0194486	0.00306174	-6.35214	2.12e-10	17:43793388	1
17:43793388	17_43793388_C_T	rs1105569	17	43793388	T	C	17:43483449:43506989:clu_12494	286399	0.000321636	-	0.0430184	0.210979	-0.0194486	0.00306174	-6.35214	2.12e-10	17:43793388	1
17:43793388	17_43793388_C_T	rs1105569	17	43793388	T	C	17:43581481:43585633:clu_12498	207755	0.000355495	+	0.0467767	0.210979	-0.0194486	0.00306174	-6.35214	2.12e-10	17:43793388	1
17:43793651	17_43793651_G_A	rs7502718	17	43793651	A	G	17:43707524:43707851:clu_12505	85800	4.82e-65	+	6.98e-61	0.210838	-0.0193189	0.00307196	-6.28879	3.2e-10	17:43793651	1
17:43793651	17_43793651_G_A	rs7502718	17	43793651	A	G	17:44064461:44067244:clu_12511	-270811	1.36e-50	+	6.2e-47	0.210838	-0.0193189	0.00307196	-6.28879	3.2e-10	17:43793651	1
17:43793651	17_43793651_G_A	rs7502718	17	43793651	A	G	17:44064461:44068826:clu_12511	-270811	7.92e-49	-	3.06e-45	0.210838	-0.0193189	0.00307196	-6.28879	3.2e-10	17:43793651	1
17:43793651	17_43793651_G_A	rs7502718	17	43793651	A	G	17:44051837:44055741:clu_12510	-258187	1.12e-47	+	3.96e-44	0.210838	-0.0193189	0.00307196	-6.28879	3.2e-10	17:43793651	1
17:43793651	17_43793651_G_A	rs7502718	17	43793651	A	G	17:44067441:44068826:clu_12511	-273791	1.78e-44	+	5e-41	0.210838	-0.0193189	0.00307196	-6.28879	3.2e-10	17:43793651	1
17:43793651	17_43793651_G_A	rs7502718	17	43793651	A	G	17:44049311:44051751:clu_12510	-255661	1.22e-41	+	2.99e-38	0.210838	-0.0193189	0.00307196	-6.28879	3.2e-10	17:43793651	1
17:43793651	17_43793651_G_A	rs7502718	17	43793651	A	G	17:43705048:43707270:clu_12504	86381	5.41e-35	+	8.45e-32	0.210838	-0.0193189	0.00307196	-6.28879	3.2e-10	17:43793651	1
17:43793651	17_43793651_G_A	rs7502718	17	43793651	A	G	17:43545959:43552466:clu_12496	241185	6.49e-32	-	8.14e-29	0.210838	-0.0193189	0.00307196	-6.28879	3.2e-10	17:43793651	1
17:43793651	17_43793651_G_A	rs7502718	17	43793651	A	G	17:44039836:44046531:clu_12510	-246186	1.07e-31	+	1.32e-28	0.210838	-0.0193189	0.00307196	-6.28879	3.2e-10	17:43793651	1
17:43793651	17_43793651_G_A	rs7502718	17	43793651	A	G	17:43535805:43545575:clu_12496	248076	1.84e-31	+	2.25e-28	0.210838	-0.0193189	0.00307196	-6.28879	3.2e-10	17:43793651	1
17:43793651	17_43793651_G_A	rs7502718	17	43793651	A	G	17:44039836:44055741:clu_12510	-246186	1.31e-30	-	1.51e-27	0.210838	-0.0193189	0.00307196	-6.28879	3.2e-10	17:43793651	1
17:43793651	17_43793651_G_A	rs7502718	17	43793651	A	G	17:43707524:43713649:clu_12505	80002	4.04e-30	-	4.46e-27	0.210838	-0.0193189	0.00307196	-6.28879	3.2e-10	17:43793651	1
17:43793651	17_43793651_G_A	rs7502718	17	43793651	A	G	17:44039836:44049225:clu_12510	-246186	1.57e-26	-	1.38e-23	0.210838	-0.0193189	0.00307196	-6.28879	3.2e-10	17:43793651	1
17:43793651	17_43793651_G_A	rs7502718	17	43793651	A	G	17:44046665:44049225:clu_12510	-253015	2.84e-25	+	2.37e-22	0.210838	-0.0193189	0.00307196	-6.28879	3.2e-10	17:43793651	1
17:43793651	17_43793651_G_A	rs7502718	17	43793651	A	G	17:44145033:44171926:clu_12515	-351383	7.69e-25	+	6.28e-22	0.210838	-0.0193189	0.00307196	-6.28879	3.2e-10	17:43793651	1
17:43793651	17_43793651_G_A	rs7502718	17	43793651	A	G	17:43699407:43704742:clu_12504	88909	5.1e-24	+	4.06e-21	0.210838	-0.0193189	0.00307196	-6.28879	3.2e-10	17:43793651	1
17:43793651	17_43793651_G_A	rs7502718	17	43793651	A	G	17:43699407:43707270:clu_12504	86381	6.94e-24	-	5.51e-21	0.210838	-0.0193189	0.00307196	-6.28879	3.2e-10	17:43793651	1
17:43793651	17_43793651_G_A	rs7502718	17	43793651	A	G	17:44049311:44055741:clu_12510	-255661	1.97e-20	-	1.36e-17	0.210838	-0.0193189	0.00307196	-6.28879	3.2e-10	17:43793651	1
17:43793651	17_43793651_G_A	rs7502718	17	43793651	A	G	17:43628098:43628806:clu_12501	164845	5.6e-18	+	3.34e-15	0.210838	-0.0193189	0.00307196	-6.28879	3.2e-10	17:43793651	1
17:43793651	17_43793651_G_A	rs7502718	17	43793651	A	G	17:43861943:43884376:clu_12505	-68293	1.28e-17	+	7.46e-15	0.210838	-0.0193189	0.00307196	-6.28879	3.2e-10	17:43793651	1
17:43793651	17_43793651_G_A	rs7502718	17	43793651	A	G	17:44111648:44115904:clu_12513	-317998	1.09e-15	+	5.71e-13	0.210838	-0.0193189	0.00307196	-6.28879	3.2e-10	17:43793651	1
17:43793651	17_43793651_G_A	rs7502718	17	43793651	A	G	17:44564506:44770269:clu_12520	-770856	1.56e-15	+	8.04e-13	0.210838	-0.0193189	0.00307196	-6.28879	3.2e-10	17:43793651	1
17:43793651	17_43793651_G_A	rs7502718	17	43793651	A	G	17:44087768:44091609:clu_12512	-294118	4.12e-14	-	1.93e-11	0.210838	-0.0193189	0.00307196	-6.28879	3.2e-10	17:43793651	1
17:43793651	17_43793651_G_A	rs7502718	17	43793651	A	G	17:44249598:44301037:clu_12517	-455948	5.32e-14	+	2.48e-11	0.210838	-0.0193189	0.00307196	-6.28879	3.2e-10	17:43793651	1
17:43793651	17_43793651_G_A	rs7502718	17	43793651	A	G	17:44249598:44270189:clu_12517	-455948	3.79e-13	-	1.68e-10	0.210838	-0.0193189	0.00307196	-6.28879	3.2e-10	17:43793651	1
17:43793651	17_43793651_G_A	rs7502718	17	43793651	A	G	17:44554325:44564411:clu_12520	-760675	4.28e-13	-	1.89e-10	0.210838	-0.0193189	0.00307196	-6.28879	3.2e-10	17:43793651	1
17:43793651	17_43793651_G_A	rs7502718	17	43793651	A	G	17:43707524:43884376:clu_12505	0	2.8e-11	+	1.09e-08	0.210838	-0.0193189	0.00307196	-6.28879	3.2e-10	17:43793651	1
17:43793651	17_43793651_G_A	rs7502718	17	43793651	A	G	17:44564506:44588877:clu_12520	-770856	7.08e-11	-	2.68e-08	0.210838	-0.0193189	0.00307196	-6.28879	3.2e-10	17:43793651	1
17:43793651	17_43793651_G_A	rs7502718	17	43793651	A	G	17:43707524:43723267:clu_12505	70384	1.02e-09	+	3.52e-07	0.210838	-0.0193189	0.00307196	-6.28879	3.2e-10	17:43793651	1
17:43793651	17_43793651_G_A	rs7502718	17	43793651	A	G	17:44074030:44091609:clu_12512	-280380	1.71e-09	+	5.79e-07	0.210838	-0.0193189	0.00307196	-6.28879	3.2e-10	17:43793651	1
17:43793651	17_43793651_G_A	rs7502718	17	43793651	A	G	17:43750268:43772036:clu_12505	21615	2.83e-09	+	9.34e-07	0.210838	-0.0193189	0.00307196	-6.28879	3.2e-10	17:43793651	1
17:43793651	17_43793651_G_A	rs7502718	17	43793651	A	G	17:44111651:44115904:clu_12513	-318001	1.38e-08	-	4.26e-06	0.210838	-0.0193189	0.00307196	-6.28879	3.2e-10	17:43793651	1
17:43793651	17_43793651_G_A	rs7502718	17	43793651	A	G	17:43714767:43723267:clu_12505	70384	3.1e-08	+	9.2e-06	0.210838	-0.0193189	0.00307196	-6.28879	3.2e-10	17:43793651	1
17:43793651	17_43793651_G_A	rs7502718	17	43793651	A	G	17:43715052:43716759:clu_12505	76892	1.01e-07	+	2.82e-05	0.210838	-0.0193189	0.00307196	-6.28879	3.2e-10	17:43793651	1
17:43793651	17_43793651_G_A	rs7502718	17	43793651	A	G	17:44116581:44117068:clu_12514	-322931	1.01e-07	-	2.82e-05	0.210838	-0.0193189	0.00307196	-6.28879	3.2e-10	17:43793651	1
17:43793651	17_43793651_G_A	rs7502718	17	43793651	A	G	17:43592745:43594544:clu_12499	199107	1.92e-07	+	5.1e-05	0.210838	-0.0193189	0.00307196	-6.28879	3.2e-10	17:43793651	1
17:43793651	17_43793651_G_A	rs7502718	17	43793651	A	G	17:43553092:43555171:clu_12497	238480	8.5e-07	+	0.000201792	0.210838	-0.0193189	0.00307196	-6.28879	3.2e-10	17:43793651	1
17:43793651	17_43793651_G_A	rs7502718	17	43793651	A	G	17:44074030:44087676:clu_12512	-280380	1.65e-06	+	0.0003722	0.210838	-0.0193189	0.00307196	-6.28879	3.2e-10	17:43793651	1
17:43793651	17_43793651_G_A	rs7502718	17	43793651	A	G	17:43579396:43585588:clu_12498	208063	3.84e-06	+	0.000809247	0.210838	-0.0193189	0.00307196	-6.28879	3.2e-10	17:43793651	1
17:43793651	17_43793651_G_A	rs7502718	17	43793651	A	G	17:44301170:44302707:clu_12519	-507520	4.25e-06	-	0.000889416	0.210838	-0.0193189	0.00307196	-6.28879	3.2e-10	17:43793651	1
17:43793651	17_43793651_G_A	rs7502718	17	43793651	A	G	17:44039123:44039687:clu_12509	-245473	5.92e-06	+	0.00120896	0.210838	-0.0193189	0.00307196	-6.28879	3.2e-10	17:43793651	1
17:43793651	17_43793651_G_A	rs7502718	17	43793651	A	G	17:43707524:43707855:clu_12505	85796	8.73e-06	+	0.00173366	0.210838	-0.0193189	0.00307196	-6.28879	3.2e-10	17:43793651	1
17:43793651	17_43793651_G_A	rs7502718	17	43793651	A	G	17:44172067:44197334:clu_12516	-378417	1.22e-05	+	0.00235748	0.210838	-0.0193189	0.00307196	-6.28879	3.2e-10	17:43793651	1
17:43793651	17_43793651_G_A	rs7502718	17	43793651	A	G	17:44301170:44301927:clu_12519	-507520	2.19e-05	+	0.00399792	0.210838	-0.0193189	0.00307196	-6.28879	3.2e-10	17:43793651	1
17:43793651	17_43793651_G_A	rs7502718	17	43793651	A	G	17:43707524:43716759:clu_12505	76892	2.63e-05	+	0.00470149	0.210838	-0.0193189	0.00307196	-6.28879	3.2e-10	17:43793651	1
17:43793651	17_43793651_G_A	rs7502718	17	43793651	A	G	17:43579396:43585633:clu_12498	208018	3.45e-05	+	0.00601564	0.210838	-0.0193189	0.00307196	-6.28879	3.2e-10	17:43793651	1
17:43793651	17_43793651_G_A	rs7502718	17	43793651	A	G	17:44400393:44617542:clu_12521	-606743	4.96e-05	+	0.00834341	0.210838	-0.0193189	0.00307196	-6.28879	3.2e-10	17:43793651	1
17:43793651	17_43793651_G_A	rs7502718	17	43793651	A	G	17:44249598:44269785:clu_12517	-455948	6.5e-05	-	0.0106396	0.210838	-0.0193189	0.00307196	-6.28879	3.2e-10	17:43793651	1
17:43793651	17_43793651_G_A	rs7502718	17	43793651	A	G	17:44116052:44116393:clu_12514	-322402	8.45e-05	+	0.0134574	0.210838	-0.0193189	0.00307196	-6.28879	3.2e-10	17:43793651	1
17:43793651	17_43793651_G_A	rs7502718	17	43793651	A	G	17:44400393:44597578:clu_12521	-606743	9.25e-05	-	0.0146105	0.210838	-0.0193189	0.00307196	-6.28879	3.2e-10	17:43793651	1
17:43793651	17_43793651_G_A	rs7502718	17	43793651	A	G	17:43707524:43712667:clu_12505	80984	0.000128236	+	0.0195478	0.210838	-0.0193189	0.00307196	-6.28879	3.2e-10	17:43793651	1
17:43793651	17_43793651_G_A	rs7502718	17	43793651	A	G	17:43579396:43581406:clu_12498	212245	0.000165438	+	0.0244015	0.210838	-0.0193189	0.00307196	-6.28879	3.2e-10	17:43793651	1
17:43793651	17_43793651_G_A	rs7502718	17	43793651	A	G	17:43715052:43723267:clu_12505	70384	0.000231771	+	0.0326067	0.210838	-0.0193189	0.00307196	-6.28879	3.2e-10	17:43793651	1
17:43793651	17_43793651_G_A	rs7502718	17	43793651	A	G	17:43910903:43911080:clu_12508	-117253	0.00031989	-	0.0428617	0.210838	-0.0193189	0.00307196	-6.28879	3.2e-10	17:43793651	1
17:43793651	17_43793651_G_A	rs7502718	17	43793651	A	G	17:43483449:43506989:clu_12494	286662	0.000321636	-	0.0430184	0.210838	-0.0193189	0.00307196	-6.28879	3.2e-10	17:43793651	1
17:43793651	17_43793651_G_A	rs7502718	17	43793651	A	G	17:43581481:43585633:clu_12498	208018	0.000355495	+	0.0467767	0.210838	-0.0193189	0.00307196	-6.28879	3.2e-10	17:43793651	1
17:43793665	17_43793665_A_G	rs7502937	17	43793665	A	G	17:43707524:43707851:clu_12505	85814	8.14e-64	+	1.13e-59	0.789162	0.0193288	0.00307193	6.29206	3.13e-10	17:43793665	1
17:43793665	17_43793665_A_G	rs7502937	17	43793665	A	G	17:44064461:44067244:clu_12511	-270797	5.75e-51	+	2.82e-47	0.789162	0.0193288	0.00307193	6.29206	3.13e-10	17:43793665	1
17:43793665	17_43793665_A_G	rs7502937	17	43793665	A	G	17:44064461:44068826:clu_12511	-270797	8.07e-49	-	3.11e-45	0.789162	0.0193288	0.00307193	6.29206	3.13e-10	17:43793665	1
17:43793665	17_43793665_A_G	rs7502937	17	43793665	A	G	17:44051837:44055741:clu_12510	-258173	3.81e-47	+	1.29e-43	0.789162	0.0193288	0.00307193	6.29206	3.13e-10	17:43793665	1
17:43793665	17_43793665_A_G	rs7502937	17	43793665	A	G	17:44067441:44068826:clu_12511	-273777	5.36e-44	+	1.47e-40	0.789162	0.0193288	0.00307193	6.29206	3.13e-10	17:43793665	1
17:43793665	17_43793665_A_G	rs7502937	17	43793665	A	G	17:44049311:44051751:clu_12510	-255647	4.21e-41	+	1.01e-37	0.789162	0.0193288	0.00307193	6.29206	3.13e-10	17:43793665	1
17:43793665	17_43793665_A_G	rs7502937	17	43793665	A	G	17:43705048:43707270:clu_12504	86395	3.48e-34	+	5.25e-31	0.789162	0.0193288	0.00307193	6.29206	3.13e-10	17:43793665	1
17:43793665	17_43793665_A_G	rs7502937	17	43793665	A	G	17:43545959:43552466:clu_12496	241199	1.15e-31	-	1.42e-28	0.789162	0.0193288	0.00307193	6.29206	3.13e-10	17:43793665	1
17:43793665	17_43793665_A_G	rs7502937	17	43793665	A	G	17:44039836:44046531:clu_12510	-246172	2.16e-31	+	2.61e-28	0.789162	0.0193288	0.00307193	6.29206	3.13e-10	17:43793665	1
17:43793665	17_43793665_A_G	rs7502937	17	43793665	A	G	17:43535805:43545575:clu_12496	248090	2.49e-31	+	2.99e-28	0.789162	0.0193288	0.00307193	6.29206	3.13e-10	17:43793665	1
17:43793665	17_43793665_A_G	rs7502937	17	43793665	A	G	17:44039836:44055741:clu_12510	-246172	3.1e-30	-	3.44e-27	0.789162	0.0193288	0.00307193	6.29206	3.13e-10	17:43793665	1
17:43793665	17_43793665_A_G	rs7502937	17	43793665	A	G	17:43707524:43713649:clu_12505	80016	3.01e-29	-	3.14e-26	0.789162	0.0193288	0.00307193	6.29206	3.13e-10	17:43793665	1
17:43793665	17_43793665_A_G	rs7502937	17	43793665	A	G	17:44039836:44049225:clu_12510	-246172	1.96e-26	-	1.71e-23	0.789162	0.0193288	0.00307193	6.29206	3.13e-10	17:43793665	1
17:43793665	17_43793665_A_G	rs7502937	17	43793665	A	G	17:44046665:44049225:clu_12510	-253001	2.08e-25	+	1.74e-22	0.789162	0.0193288	0.00307193	6.29206	3.13e-10	17:43793665	1
17:43793665	17_43793665_A_G	rs7502937	17	43793665	A	G	17:44145033:44171926:clu_12515	-351369	5.09e-25	+	4.2e-22	0.789162	0.0193288	0.00307193	6.29206	3.13e-10	17:43793665	1
17:43793665	17_43793665_A_G	rs7502937	17	43793665	A	G	17:43699407:43704742:clu_12504	88923	5.28e-23	+	4.05e-20	0.789162	0.0193288	0.00307193	6.29206	3.13e-10	17:43793665	1
17:43793665	17_43793665_A_G	rs7502937	17	43793665	A	G	17:43699407:43707270:clu_12504	86395	5.89e-23	-	4.52e-20	0.789162	0.0193288	0.00307193	6.29206	3.13e-10	17:43793665	1
17:43793665	17_43793665_A_G	rs7502937	17	43793665	A	G	17:44049311:44055741:clu_12510	-255647	2.23e-20	-	1.53e-17	0.789162	0.0193288	0.00307193	6.29206	3.13e-10	17:43793665	1
17:43793665	17_43793665_A_G	rs7502937	17	43793665	A	G	17:43628098:43628806:clu_12501	164859	1.33e-17	+	7.73e-15	0.789162	0.0193288	0.00307193	6.29206	3.13e-10	17:43793665	1
17:43793665	17_43793665_A_G	rs7502937	17	43793665	A	G	17:43861943:43884376:clu_12505	-68279	3.46e-17	+	1.96e-14	0.789162	0.0193288	0.00307193	6.29206	3.13e-10	17:43793665	1
17:43793665	17_43793665_A_G	rs7502937	17	43793665	A	G	17:44111648:44115904:clu_12513	-317984	5.11e-16	+	2.72e-13	0.789162	0.0193288	0.00307193	6.29206	3.13e-10	17:43793665	1
17:43793665	17_43793665_A_G	rs7502937	17	43793665	A	G	17:44564506:44770269:clu_12520	-770842	1.81e-15	+	9.28e-13	0.789162	0.0193288	0.00307193	6.29206	3.13e-10	17:43793665	1
17:43793665	17_43793665_A_G	rs7502937	17	43793665	A	G	17:44249598:44301037:clu_12517	-455934	4.12e-14	+	1.93e-11	0.789162	0.0193288	0.00307193	6.29206	3.13e-10	17:43793665	1
17:43793665	17_43793665_A_G	rs7502937	17	43793665	A	G	17:44087768:44091609:clu_12512	-294104	4.22e-14	-	1.98e-11	0.789162	0.0193288	0.00307193	6.29206	3.13e-10	17:43793665	1
17:43793665	17_43793665_A_G	rs7502937	17	43793665	A	G	17:44249598:44270189:clu_12517	-455934	2.34e-13	-	1.05e-10	0.789162	0.0193288	0.00307193	6.29206	3.13e-10	17:43793665	1
17:43793665	17_43793665_A_G	rs7502937	17	43793665	A	G	17:44554325:44564411:clu_12520	-760661	4.26e-13	-	1.88e-10	0.789162	0.0193288	0.00307193	6.29206	3.13e-10	17:43793665	1
17:43793665	17_43793665_A_G	rs7502937	17	43793665	A	G	17:43707524:43884376:clu_12505	0	5.68e-11	+	2.16e-08	0.789162	0.0193288	0.00307193	6.29206	3.13e-10	17:43793665	1
17:43793665	17_43793665_A_G	rs7502937	17	43793665	A	G	17:44564506:44588877:clu_12520	-770842	7.27e-11	-	2.74e-08	0.789162	0.0193288	0.00307193	6.29206	3.13e-10	17:43793665	1
17:43793665	17_43793665_A_G	rs7502937	17	43793665	A	G	17:44074030:44091609:clu_12512	-280366	2.12e-09	+	7.08e-07	0.789162	0.0193288	0.00307193	6.29206	3.13e-10	17:43793665	1
17:43793665	17_43793665_A_G	rs7502937	17	43793665	A	G	17:43707524:43723267:clu_12505	70398	2.45e-09	+	8.13e-07	0.789162	0.0193288	0.00307193	6.29206	3.13e-10	17:43793665	1
17:43793665	17_43793665_A_G	rs7502937	17	43793665	A	G	17:43750268:43772036:clu_12505	21629	2.54e-09	+	8.41e-07	0.789162	0.0193288	0.00307193	6.29206	3.13e-10	17:43793665	1
17:43793665	17_43793665_A_G	rs7502937	17	43793665	A	G	17:44111651:44115904:clu_12513	-317987	8.54e-09	-	2.68e-06	0.789162	0.0193288	0.00307193	6.29206	3.13e-10	17:43793665	1
17:43793665	17_43793665_A_G	rs7502937	17	43793665	A	G	17:43714767:43723267:clu_12505	70398	2.1e-08	+	6.33e-06	0.789162	0.0193288	0.00307193	6.29206	3.13e-10	17:43793665	1
17:43793665	17_43793665_A_G	rs7502937	17	43793665	A	G	17:44116581:44117068:clu_12514	-322917	3.73e-08	-	1.1e-05	0.789162	0.0193288	0.00307193	6.29206	3.13e-10	17:43793665	1
17:43793665	17_43793665_A_G	rs7502937	17	43793665	A	G	17:43715052:43716759:clu_12505	76906	9.23e-08	+	2.59e-05	0.789162	0.0193288	0.00307193	6.29206	3.13e-10	17:43793665	1
17:43793665	17_43793665_A_G	rs7502937	17	43793665	A	G	17:43592745:43594544:clu_12499	199121	2.48e-07	+	6.47e-05	0.789162	0.0193288	0.00307193	6.29206	3.13e-10	17:43793665	1
17:43793665	17_43793665_A_G	rs7502937	17	43793665	A	G	17:43553092:43555171:clu_12497	238494	7.95e-07	+	0.000189623	0.789162	0.0193288	0.00307193	6.29206	3.13e-10	17:43793665	1
17:43793665	17_43793665_A_G	rs7502937	17	43793665	A	G	17:44074030:44087676:clu_12512	-280366	1.43e-06	+	0.000325106	0.789162	0.0193288	0.00307193	6.29206	3.13e-10	17:43793665	1
17:43793665	17_43793665_A_G	rs7502937	17	43793665	A	G	17:43579396:43585588:clu_12498	208077	3.63e-06	+	0.000768766	0.789162	0.0193288	0.00307193	6.29206	3.13e-10	17:43793665	1
17:43793665	17_43793665_A_G	rs7502937	17	43793665	A	G	17:44039123:44039687:clu_12509	-245459	5.87e-06	+	0.00120146	0.789162	0.0193288	0.00307193	6.29206	3.13e-10	17:43793665	1
17:43793665	17_43793665_A_G	rs7502937	17	43793665	A	G	17:43707524:43707855:clu_12505	85810	8.32e-06	+	0.00165999	0.789162	0.0193288	0.00307193	6.29206	3.13e-10	17:43793665	1
17:43793665	17_43793665_A_G	rs7502937	17	43793665	A	G	17:44301170:44302707:clu_12519	-507506	8.35e-06	-	0.00166389	0.789162	0.0193288	0.00307193	6.29206	3.13e-10	17:43793665	1
17:43793665	17_43793665_A_G	rs7502937	17	43793665	A	G	17:44172067:44197334:clu_12516	-378403	9.16e-06	+	0.00181027	0.789162	0.0193288	0.00307193	6.29206	3.13e-10	17:43793665	1
17:43793665	17_43793665_A_G	rs7502937	17	43793665	A	G	17:43707524:43716759:clu_12505	76906	2.56e-05	+	0.00459513	0.789162	0.0193288	0.00307193	6.29206	3.13e-10	17:43793665	1
17:43793665	17_43793665_A_G	rs7502937	17	43793665	A	G	17:43579396:43585633:clu_12498	208032	3.26e-05	+	0.00570969	0.789162	0.0193288	0.00307193	6.29206	3.13e-10	17:43793665	1
17:43793665	17_43793665_A_G	rs7502937	17	43793665	A	G	17:44301170:44301927:clu_12519	-507506	3.83e-05	+	0.00660645	0.789162	0.0193288	0.00307193	6.29206	3.13e-10	17:43793665	1
17:43793665	17_43793665_A_G	rs7502937	17	43793665	A	G	17:44116052:44116393:clu_12514	-322388	4.41e-05	+	0.00750108	0.789162	0.0193288	0.00307193	6.29206	3.13e-10	17:43793665	1
17:43793665	17_43793665_A_G	rs7502937	17	43793665	A	G	17:44249598:44269785:clu_12517	-455934	6.89e-05	-	0.0112109	0.789162	0.0193288	0.00307193	6.29206	3.13e-10	17:43793665	1
17:43793665	17_43793665_A_G	rs7502937	17	43793665	A	G	17:44400393:44617542:clu_12521	-606729	8.61e-05	+	0.0136851	0.789162	0.0193288	0.00307193	6.29206	3.13e-10	17:43793665	1
17:43793665	17_43793665_A_G	rs7502937	17	43793665	A	G	17:43707524:43712667:clu_12505	80998	0.000124228	+	0.0190077	0.789162	0.0193288	0.00307193	6.29206	3.13e-10	17:43793665	1
17:43793665	17_43793665_A_G	rs7502937	17	43793665	A	G	17:44400393:44597578:clu_12521	-606729	0.000152409	-	0.022737	0.789162	0.0193288	0.00307193	6.29206	3.13e-10	17:43793665	1
17:43793665	17_43793665_A_G	rs7502937	17	43793665	A	G	17:43579396:43581406:clu_12498	212259	0.000152843	+	0.0227917	0.789162	0.0193288	0.00307193	6.29206	3.13e-10	17:43793665	1
17:43793665	17_43793665_A_G	rs7502937	17	43793665	A	G	17:43715052:43723267:clu_12505	70398	0.000195452	+	0.0282262	0.789162	0.0193288	0.00307193	6.29206	3.13e-10	17:43793665	1
17:43793665	17_43793665_A_G	rs7502937	17	43793665	A	G	17:43581481:43585633:clu_12498	208032	0.00032561	+	0.0434554	0.789162	0.0193288	0.00307193	6.29206	3.13e-10	17:43793665	1
17:43793828	17_43793828_G_A	rs4479288	17	43793828	A	G	17:43707524:43707851:clu_12505	85977	4.82e-65	+	6.98e-61	0.211568	-0.0191422	0.00306865	-6.238	4.43e-10	17:43793828	1
17:43793828	17_43793828_G_A	rs4479288	17	43793828	A	G	17:44064461:44067244:clu_12511	-270634	1.36e-50	+	6.2e-47	0.211568	-0.0191422	0.00306865	-6.238	4.43e-10	17:43793828	1
17:43793828	17_43793828_G_A	rs4479288	17	43793828	A	G	17:44064461:44068826:clu_12511	-270634	7.92e-49	-	3.06e-45	0.211568	-0.0191422	0.00306865	-6.238	4.43e-10	17:43793828	1
17:43793828	17_43793828_G_A	rs4479288	17	43793828	A	G	17:44051837:44055741:clu_12510	-258010	1.12e-47	+	3.96e-44	0.211568	-0.0191422	0.00306865	-6.238	4.43e-10	17:43793828	1
17:43793828	17_43793828_G_A	rs4479288	17	43793828	A	G	17:44067441:44068826:clu_12511	-273614	1.78e-44	+	5e-41	0.211568	-0.0191422	0.00306865	-6.238	4.43e-10	17:43793828	1
17:43793828	17_43793828_G_A	rs4479288	17	43793828	A	G	17:44049311:44051751:clu_12510	-255484	1.22e-41	+	2.99e-38	0.211568	-0.0191422	0.00306865	-6.238	4.43e-10	17:43793828	1
17:43793828	17_43793828_G_A	rs4479288	17	43793828	A	G	17:43705048:43707270:clu_12504	86558	5.41e-35	+	8.45e-32	0.211568	-0.0191422	0.00306865	-6.238	4.43e-10	17:43793828	1
17:43793828	17_43793828_G_A	rs4479288	17	43793828	A	G	17:43545959:43552466:clu_12496	241362	6.49e-32	-	8.14e-29	0.211568	-0.0191422	0.00306865	-6.238	4.43e-10	17:43793828	1
17:43793828	17_43793828_G_A	rs4479288	17	43793828	A	G	17:44039836:44046531:clu_12510	-246009	1.07e-31	+	1.32e-28	0.211568	-0.0191422	0.00306865	-6.238	4.43e-10	17:43793828	1
17:43793828	17_43793828_G_A	rs4479288	17	43793828	A	G	17:43535805:43545575:clu_12496	248253	1.84e-31	+	2.25e-28	0.211568	-0.0191422	0.00306865	-6.238	4.43e-10	17:43793828	1
17:43793828	17_43793828_G_A	rs4479288	17	43793828	A	G	17:44039836:44055741:clu_12510	-246009	1.31e-30	-	1.51e-27	0.211568	-0.0191422	0.00306865	-6.238	4.43e-10	17:43793828	1
17:43793828	17_43793828_G_A	rs4479288	17	43793828	A	G	17:43707524:43713649:clu_12505	80179	4.04e-30	-	4.46e-27	0.211568	-0.0191422	0.00306865	-6.238	4.43e-10	17:43793828	1
17:43793828	17_43793828_G_A	rs4479288	17	43793828	A	G	17:44039836:44049225:clu_12510	-246009	1.57e-26	-	1.38e-23	0.211568	-0.0191422	0.00306865	-6.238	4.43e-10	17:43793828	1
17:43793828	17_43793828_G_A	rs4479288	17	43793828	A	G	17:44046665:44049225:clu_12510	-252838	2.84e-25	+	2.37e-22	0.211568	-0.0191422	0.00306865	-6.238	4.43e-10	17:43793828	1
17:43793828	17_43793828_G_A	rs4479288	17	43793828	A	G	17:44145033:44171926:clu_12515	-351206	7.69e-25	+	6.28e-22	0.211568	-0.0191422	0.00306865	-6.238	4.43e-10	17:43793828	1
17:43793828	17_43793828_G_A	rs4479288	17	43793828	A	G	17:43699407:43704742:clu_12504	89086	5.1e-24	+	4.06e-21	0.211568	-0.0191422	0.00306865	-6.238	4.43e-10	17:43793828	1
17:43793828	17_43793828_G_A	rs4479288	17	43793828	A	G	17:43699407:43707270:clu_12504	86558	6.94e-24	-	5.51e-21	0.211568	-0.0191422	0.00306865	-6.238	4.43e-10	17:43793828	1
17:43793828	17_43793828_G_A	rs4479288	17	43793828	A	G	17:44049311:44055741:clu_12510	-255484	1.97e-20	-	1.36e-17	0.211568	-0.0191422	0.00306865	-6.238	4.43e-10	17:43793828	1
17:43793828	17_43793828_G_A	rs4479288	17	43793828	A	G	17:43628098:43628806:clu_12501	165022	5.6e-18	+	3.34e-15	0.211568	-0.0191422	0.00306865	-6.238	4.43e-10	17:43793828	1
17:43793828	17_43793828_G_A	rs4479288	17	43793828	A	G	17:43861943:43884376:clu_12505	-68116	1.28e-17	+	7.46e-15	0.211568	-0.0191422	0.00306865	-6.238	4.43e-10	17:43793828	1
17:43793828	17_43793828_G_A	rs4479288	17	43793828	A	G	17:44111648:44115904:clu_12513	-317821	1.09e-15	+	5.71e-13	0.211568	-0.0191422	0.00306865	-6.238	4.43e-10	17:43793828	1
17:43793828	17_43793828_G_A	rs4479288	17	43793828	A	G	17:44564506:44770269:clu_12520	-770679	1.56e-15	+	8.04e-13	0.211568	-0.0191422	0.00306865	-6.238	4.43e-10	17:43793828	1
17:43793828	17_43793828_G_A	rs4479288	17	43793828	A	G	17:44087768:44091609:clu_12512	-293941	4.12e-14	-	1.93e-11	0.211568	-0.0191422	0.00306865	-6.238	4.43e-10	17:43793828	1
17:43793828	17_43793828_G_A	rs4479288	17	43793828	A	G	17:44249598:44301037:clu_12517	-455771	5.32e-14	+	2.48e-11	0.211568	-0.0191422	0.00306865	-6.238	4.43e-10	17:43793828	1
17:43793828	17_43793828_G_A	rs4479288	17	43793828	A	G	17:44249598:44270189:clu_12517	-455771	3.79e-13	-	1.68e-10	0.211568	-0.0191422	0.00306865	-6.238	4.43e-10	17:43793828	1
17:43793828	17_43793828_G_A	rs4479288	17	43793828	A	G	17:44554325:44564411:clu_12520	-760498	4.28e-13	-	1.89e-10	0.211568	-0.0191422	0.00306865	-6.238	4.43e-10	17:43793828	1
17:43793828	17_43793828_G_A	rs4479288	17	43793828	A	G	17:43707524:43884376:clu_12505	0	2.8e-11	+	1.09e-08	0.211568	-0.0191422	0.00306865	-6.238	4.43e-10	17:43793828	1
17:43793828	17_43793828_G_A	rs4479288	17	43793828	A	G	17:44564506:44588877:clu_12520	-770679	7.08e-11	-	2.68e-08	0.211568	-0.0191422	0.00306865	-6.238	4.43e-10	17:43793828	1
17:43793828	17_43793828_G_A	rs4479288	17	43793828	A	G	17:43707524:43723267:clu_12505	70561	1.02e-09	+	3.52e-07	0.211568	-0.0191422	0.00306865	-6.238	4.43e-10	17:43793828	1
17:43793828	17_43793828_G_A	rs4479288	17	43793828	A	G	17:44074030:44091609:clu_12512	-280203	1.71e-09	+	5.79e-07	0.211568	-0.0191422	0.00306865	-6.238	4.43e-10	17:43793828	1
17:43793828	17_43793828_G_A	rs4479288	17	43793828	A	G	17:43750268:43772036:clu_12505	21792	2.83e-09	+	9.34e-07	0.211568	-0.0191422	0.00306865	-6.238	4.43e-10	17:43793828	1
17:43793828	17_43793828_G_A	rs4479288	17	43793828	A	G	17:44111651:44115904:clu_12513	-317824	1.38e-08	-	4.26e-06	0.211568	-0.0191422	0.00306865	-6.238	4.43e-10	17:43793828	1
17:43793828	17_43793828_G_A	rs4479288	17	43793828	A	G	17:43714767:43723267:clu_12505	70561	3.1e-08	+	9.2e-06	0.211568	-0.0191422	0.00306865	-6.238	4.43e-10	17:43793828	1
17:43793828	17_43793828_G_A	rs4479288	17	43793828	A	G	17:43715052:43716759:clu_12505	77069	1.01e-07	+	2.82e-05	0.211568	-0.0191422	0.00306865	-6.238	4.43e-10	17:43793828	1
17:43793828	17_43793828_G_A	rs4479288	17	43793828	A	G	17:44116581:44117068:clu_12514	-322754	1.01e-07	-	2.82e-05	0.211568	-0.0191422	0.00306865	-6.238	4.43e-10	17:43793828	1
17:43793828	17_43793828_G_A	rs4479288	17	43793828	A	G	17:43592745:43594544:clu_12499	199284	1.92e-07	+	5.1e-05	0.211568	-0.0191422	0.00306865	-6.238	4.43e-10	17:43793828	1
17:43793828	17_43793828_G_A	rs4479288	17	43793828	A	G	17:43553092:43555171:clu_12497	238657	8.5e-07	+	0.000201792	0.211568	-0.0191422	0.00306865	-6.238	4.43e-10	17:43793828	1
17:43793828	17_43793828_G_A	rs4479288	17	43793828	A	G	17:44074030:44087676:clu_12512	-280203	1.65e-06	+	0.0003722	0.211568	-0.0191422	0.00306865	-6.238	4.43e-10	17:43793828	1
17:43793828	17_43793828_G_A	rs4479288	17	43793828	A	G	17:43579396:43585588:clu_12498	208240	3.84e-06	+	0.000809247	0.211568	-0.0191422	0.00306865	-6.238	4.43e-10	17:43793828	1
17:43793828	17_43793828_G_A	rs4479288	17	43793828	A	G	17:44301170:44302707:clu_12519	-507343	4.25e-06	-	0.000889416	0.211568	-0.0191422	0.00306865	-6.238	4.43e-10	17:43793828	1
17:43793828	17_43793828_G_A	rs4479288	17	43793828	A	G	17:44039123:44039687:clu_12509	-245296	5.92e-06	+	0.00120896	0.211568	-0.0191422	0.00306865	-6.238	4.43e-10	17:43793828	1
17:43793828	17_43793828_G_A	rs4479288	17	43793828	A	G	17:43707524:43707855:clu_12505	85973	8.73e-06	+	0.00173366	0.211568	-0.0191422	0.00306865	-6.238	4.43e-10	17:43793828	1
17:43793828	17_43793828_G_A	rs4479288	17	43793828	A	G	17:44172067:44197334:clu_12516	-378240	1.22e-05	+	0.00235748	0.211568	-0.0191422	0.00306865	-6.238	4.43e-10	17:43793828	1
17:43793828	17_43793828_G_A	rs4479288	17	43793828	A	G	17:44301170:44301927:clu_12519	-507343	2.19e-05	+	0.00399792	0.211568	-0.0191422	0.00306865	-6.238	4.43e-10	17:43793828	1
17:43793828	17_43793828_G_A	rs4479288	17	43793828	A	G	17:43707524:43716759:clu_12505	77069	2.63e-05	+	0.00470149	0.211568	-0.0191422	0.00306865	-6.238	4.43e-10	17:43793828	1
17:43793828	17_43793828_G_A	rs4479288	17	43793828	A	G	17:43579396:43585633:clu_12498	208195	3.45e-05	+	0.00601564	0.211568	-0.0191422	0.00306865	-6.238	4.43e-10	17:43793828	1
17:43793828	17_43793828_G_A	rs4479288	17	43793828	A	G	17:44400393:44617542:clu_12521	-606566	4.96e-05	+	0.00834341	0.211568	-0.0191422	0.00306865	-6.238	4.43e-10	17:43793828	1
17:43793828	17_43793828_G_A	rs4479288	17	43793828	A	G	17:44249598:44269785:clu_12517	-455771	6.5e-05	-	0.0106396	0.211568	-0.0191422	0.00306865	-6.238	4.43e-10	17:43793828	1
17:43793828	17_43793828_G_A	rs4479288	17	43793828	A	G	17:44116052:44116393:clu_12514	-322225	8.45e-05	+	0.0134574	0.211568	-0.0191422	0.00306865	-6.238	4.43e-10	17:43793828	1
17:43793828	17_43793828_G_A	rs4479288	17	43793828	A	G	17:44400393:44597578:clu_12521	-606566	9.25e-05	-	0.0146105	0.211568	-0.0191422	0.00306865	-6.238	4.43e-10	17:43793828	1
17:43793828	17_43793828_G_A	rs4479288	17	43793828	A	G	17:43707524:43712667:clu_12505	81161	0.000128236	+	0.0195478	0.211568	-0.0191422	0.00306865	-6.238	4.43e-10	17:43793828	1
17:43793828	17_43793828_G_A	rs4479288	17	43793828	A	G	17:43579396:43581406:clu_12498	212422	0.000165438	+	0.0244015	0.211568	-0.0191422	0.00306865	-6.238	4.43e-10	17:43793828	1
17:43793828	17_43793828_G_A	rs4479288	17	43793828	A	G	17:43715052:43723267:clu_12505	70561	0.000231771	+	0.0326067	0.211568	-0.0191422	0.00306865	-6.238	4.43e-10	17:43793828	1
17:43793828	17_43793828_G_A	rs4479288	17	43793828	A	G	17:43910903:43911080:clu_12508	-117076	0.00031989	-	0.0428617	0.211568	-0.0191422	0.00306865	-6.238	4.43e-10	17:43793828	1
17:43793828	17_43793828_G_A	rs4479288	17	43793828	A	G	17:43483449:43506989:clu_12494	286839	0.000321636	-	0.0430184	0.211568	-0.0191422	0.00306865	-6.238	4.43e-10	17:43793828	1
17:43793828	17_43793828_G_A	rs4479288	17	43793828	A	G	17:43581481:43585633:clu_12498	208195	0.000355495	+	0.0467767	0.211568	-0.0191422	0.00306865	-6.238	4.43e-10	17:43793828	1
17:43793951	17_43793951_G_A	rs4479289	17	43793951	A	G	17:43707524:43707851:clu_12505	86100	4.82e-65	+	6.98e-61	0.21083	-0.0192814	0.00307196	-6.27656	3.46e-10	17:43793951	1
17:43793951	17_43793951_G_A	rs4479289	17	43793951	A	G	17:44064461:44067244:clu_12511	-270511	1.36e-50	+	6.2e-47	0.21083	-0.0192814	0.00307196	-6.27656	3.46e-10	17:43793951	1
17:43793951	17_43793951_G_A	rs4479289	17	43793951	A	G	17:44064461:44068826:clu_12511	-270511	7.92e-49	-	3.06e-45	0.21083	-0.0192814	0.00307196	-6.27656	3.46e-10	17:43793951	1
17:43793951	17_43793951_G_A	rs4479289	17	43793951	A	G	17:44051837:44055741:clu_12510	-257887	1.12e-47	+	3.96e-44	0.21083	-0.0192814	0.00307196	-6.27656	3.46e-10	17:43793951	1
17:43793951	17_43793951_G_A	rs4479289	17	43793951	A	G	17:44067441:44068826:clu_12511	-273491	1.78e-44	+	5e-41	0.21083	-0.0192814	0.00307196	-6.27656	3.46e-10	17:43793951	1
17:43793951	17_43793951_G_A	rs4479289	17	43793951	A	G	17:44049311:44051751:clu_12510	-255361	1.22e-41	+	2.99e-38	0.21083	-0.0192814	0.00307196	-6.27656	3.46e-10	17:43793951	1
17:43793951	17_43793951_G_A	rs4479289	17	43793951	A	G	17:43705048:43707270:clu_12504	86681	5.41e-35	+	8.45e-32	0.21083	-0.0192814	0.00307196	-6.27656	3.46e-10	17:43793951	1
17:43793951	17_43793951_G_A	rs4479289	17	43793951	A	G	17:43545959:43552466:clu_12496	241485	6.49e-32	-	8.14e-29	0.21083	-0.0192814	0.00307196	-6.27656	3.46e-10	17:43793951	1
17:43793951	17_43793951_G_A	rs4479289	17	43793951	A	G	17:44039836:44046531:clu_12510	-245886	1.07e-31	+	1.32e-28	0.21083	-0.0192814	0.00307196	-6.27656	3.46e-10	17:43793951	1
17:43793951	17_43793951_G_A	rs4479289	17	43793951	A	G	17:43535805:43545575:clu_12496	248376	1.84e-31	+	2.25e-28	0.21083	-0.0192814	0.00307196	-6.27656	3.46e-10	17:43793951	1
17:43793951	17_43793951_G_A	rs4479289	17	43793951	A	G	17:44039836:44055741:clu_12510	-245886	1.31e-30	-	1.51e-27	0.21083	-0.0192814	0.00307196	-6.27656	3.46e-10	17:43793951	1
17:43793951	17_43793951_G_A	rs4479289	17	43793951	A	G	17:43707524:43713649:clu_12505	80302	4.04e-30	-	4.46e-27	0.21083	-0.0192814	0.00307196	-6.27656	3.46e-10	17:43793951	1
17:43793951	17_43793951_G_A	rs4479289	17	43793951	A	G	17:44039836:44049225:clu_12510	-245886	1.57e-26	-	1.38e-23	0.21083	-0.0192814	0.00307196	-6.27656	3.46e-10	17:43793951	1
17:43793951	17_43793951_G_A	rs4479289	17	43793951	A	G	17:44046665:44049225:clu_12510	-252715	2.84e-25	+	2.37e-22	0.21083	-0.0192814	0.00307196	-6.27656	3.46e-10	17:43793951	1
17:43793951	17_43793951_G_A	rs4479289	17	43793951	A	G	17:44145033:44171926:clu_12515	-351083	7.69e-25	+	6.28e-22	0.21083	-0.0192814	0.00307196	-6.27656	3.46e-10	17:43793951	1
17:43793951	17_43793951_G_A	rs4479289	17	43793951	A	G	17:43699407:43704742:clu_12504	89209	5.1e-24	+	4.06e-21	0.21083	-0.0192814	0.00307196	-6.27656	3.46e-10	17:43793951	1
17:43793951	17_43793951_G_A	rs4479289	17	43793951	A	G	17:43699407:43707270:clu_12504	86681	6.94e-24	-	5.51e-21	0.21083	-0.0192814	0.00307196	-6.27656	3.46e-10	17:43793951	1
17:43793951	17_43793951_G_A	rs4479289	17	43793951	A	G	17:44049311:44055741:clu_12510	-255361	1.97e-20	-	1.36e-17	0.21083	-0.0192814	0.00307196	-6.27656	3.46e-10	17:43793951	1
17:43793951	17_43793951_G_A	rs4479289	17	43793951	A	G	17:43628098:43628806:clu_12501	165145	5.6e-18	+	3.34e-15	0.21083	-0.0192814	0.00307196	-6.27656	3.46e-10	17:43793951	1
17:43793951	17_43793951_G_A	rs4479289	17	43793951	A	G	17:43861943:43884376:clu_12505	-67993	1.28e-17	+	7.46e-15	0.21083	-0.0192814	0.00307196	-6.27656	3.46e-10	17:43793951	1
17:43793951	17_43793951_G_A	rs4479289	17	43793951	A	G	17:44111648:44115904:clu_12513	-317698	1.09e-15	+	5.71e-13	0.21083	-0.0192814	0.00307196	-6.27656	3.46e-10	17:43793951	1
17:43793951	17_43793951_G_A	rs4479289	17	43793951	A	G	17:44564506:44770269:clu_12520	-770556	1.56e-15	+	8.04e-13	0.21083	-0.0192814	0.00307196	-6.27656	3.46e-10	17:43793951	1
17:43793951	17_43793951_G_A	rs4479289	17	43793951	A	G	17:44087768:44091609:clu_12512	-293818	4.12e-14	-	1.93e-11	0.21083	-0.0192814	0.00307196	-6.27656	3.46e-10	17:43793951	1
17:43793951	17_43793951_G_A	rs4479289	17	43793951	A	G	17:44249598:44301037:clu_12517	-455648	5.32e-14	+	2.48e-11	0.21083	-0.0192814	0.00307196	-6.27656	3.46e-10	17:43793951	1
17:43793951	17_43793951_G_A	rs4479289	17	43793951	A	G	17:44249598:44270189:clu_12517	-455648	3.79e-13	-	1.68e-10	0.21083	-0.0192814	0.00307196	-6.27656	3.46e-10	17:43793951	1
17:43793951	17_43793951_G_A	rs4479289	17	43793951	A	G	17:44554325:44564411:clu_12520	-760375	4.28e-13	-	1.89e-10	0.21083	-0.0192814	0.00307196	-6.27656	3.46e-10	17:43793951	1
17:43793951	17_43793951_G_A	rs4479289	17	43793951	A	G	17:43707524:43884376:clu_12505	0	2.8e-11	+	1.09e-08	0.21083	-0.0192814	0.00307196	-6.27656	3.46e-10	17:43793951	1
17:43793951	17_43793951_G_A	rs4479289	17	43793951	A	G	17:44564506:44588877:clu_12520	-770556	7.08e-11	-	2.68e-08	0.21083	-0.0192814	0.00307196	-6.27656	3.46e-10	17:43793951	1
17:43793951	17_43793951_G_A	rs4479289	17	43793951	A	G	17:43707524:43723267:clu_12505	70684	1.02e-09	+	3.52e-07	0.21083	-0.0192814	0.00307196	-6.27656	3.46e-10	17:43793951	1
17:43793951	17_43793951_G_A	rs4479289	17	43793951	A	G	17:44074030:44091609:clu_12512	-280080	1.71e-09	+	5.79e-07	0.21083	-0.0192814	0.00307196	-6.27656	3.46e-10	17:43793951	1
17:43793951	17_43793951_G_A	rs4479289	17	43793951	A	G	17:43750268:43772036:clu_12505	21915	2.83e-09	+	9.34e-07	0.21083	-0.0192814	0.00307196	-6.27656	3.46e-10	17:43793951	1
17:43793951	17_43793951_G_A	rs4479289	17	43793951	A	G	17:44111651:44115904:clu_12513	-317701	1.38e-08	-	4.26e-06	0.21083	-0.0192814	0.00307196	-6.27656	3.46e-10	17:43793951	1
17:43793951	17_43793951_G_A	rs4479289	17	43793951	A	G	17:43714767:43723267:clu_12505	70684	3.1e-08	+	9.2e-06	0.21083	-0.0192814	0.00307196	-6.27656	3.46e-10	17:43793951	1
17:43793951	17_43793951_G_A	rs4479289	17	43793951	A	G	17:43715052:43716759:clu_12505	77192	1.01e-07	+	2.82e-05	0.21083	-0.0192814	0.00307196	-6.27656	3.46e-10	17:43793951	1
17:43793951	17_43793951_G_A	rs4479289	17	43793951	A	G	17:44116581:44117068:clu_12514	-322631	1.01e-07	-	2.82e-05	0.21083	-0.0192814	0.00307196	-6.27656	3.46e-10	17:43793951	1
17:43793951	17_43793951_G_A	rs4479289	17	43793951	A	G	17:43592745:43594544:clu_12499	199407	1.92e-07	+	5.1e-05	0.21083	-0.0192814	0.00307196	-6.27656	3.46e-10	17:43793951	1
17:43793951	17_43793951_G_A	rs4479289	17	43793951	A	G	17:43553092:43555171:clu_12497	238780	8.5e-07	+	0.000201792	0.21083	-0.0192814	0.00307196	-6.27656	3.46e-10	17:43793951	1
17:43793951	17_43793951_G_A	rs4479289	17	43793951	A	G	17:44074030:44087676:clu_12512	-280080	1.65e-06	+	0.0003722	0.21083	-0.0192814	0.00307196	-6.27656	3.46e-10	17:43793951	1
17:43793951	17_43793951_G_A	rs4479289	17	43793951	A	G	17:43579396:43585588:clu_12498	208363	3.84e-06	+	0.000809247	0.21083	-0.0192814	0.00307196	-6.27656	3.46e-10	17:43793951	1
17:43793951	17_43793951_G_A	rs4479289	17	43793951	A	G	17:44301170:44302707:clu_12519	-507220	4.25e-06	-	0.000889416	0.21083	-0.0192814	0.00307196	-6.27656	3.46e-10	17:43793951	1
17:43793951	17_43793951_G_A	rs4479289	17	43793951	A	G	17:44039123:44039687:clu_12509	-245173	5.92e-06	+	0.00120896	0.21083	-0.0192814	0.00307196	-6.27656	3.46e-10	17:43793951	1
17:43793951	17_43793951_G_A	rs4479289	17	43793951	A	G	17:43707524:43707855:clu_12505	86096	8.73e-06	+	0.00173366	0.21083	-0.0192814	0.00307196	-6.27656	3.46e-10	17:43793951	1
17:43793951	17_43793951_G_A	rs4479289	17	43793951	A	G	17:44172067:44197334:clu_12516	-378117	1.22e-05	+	0.00235748	0.21083	-0.0192814	0.00307196	-6.27656	3.46e-10	17:43793951	1
17:43793951	17_43793951_G_A	rs4479289	17	43793951	A	G	17:44301170:44301927:clu_12519	-507220	2.19e-05	+	0.00399792	0.21083	-0.0192814	0.00307196	-6.27656	3.46e-10	17:43793951	1
17:43793951	17_43793951_G_A	rs4479289	17	43793951	A	G	17:43707524:43716759:clu_12505	77192	2.63e-05	+	0.00470149	0.21083	-0.0192814	0.00307196	-6.27656	3.46e-10	17:43793951	1
17:43793951	17_43793951_G_A	rs4479289	17	43793951	A	G	17:43579396:43585633:clu_12498	208318	3.45e-05	+	0.00601564	0.21083	-0.0192814	0.00307196	-6.27656	3.46e-10	17:43793951	1
17:43793951	17_43793951_G_A	rs4479289	17	43793951	A	G	17:44400393:44617542:clu_12521	-606443	4.96e-05	+	0.00834341	0.21083	-0.0192814	0.00307196	-6.27656	3.46e-10	17:43793951	1
17:43793951	17_43793951_G_A	rs4479289	17	43793951	A	G	17:44249598:44269785:clu_12517	-455648	6.5e-05	-	0.0106396	0.21083	-0.0192814	0.00307196	-6.27656	3.46e-10	17:43793951	1
17:43793951	17_43793951_G_A	rs4479289	17	43793951	A	G	17:44116052:44116393:clu_12514	-322102	8.45e-05	+	0.0134574	0.21083	-0.0192814	0.00307196	-6.27656	3.46e-10	17:43793951	1
17:43793951	17_43793951_G_A	rs4479289	17	43793951	A	G	17:44400393:44597578:clu_12521	-606443	9.25e-05	-	0.0146105	0.21083	-0.0192814	0.00307196	-6.27656	3.46e-10	17:43793951	1
17:43793951	17_43793951_G_A	rs4479289	17	43793951	A	G	17:43707524:43712667:clu_12505	81284	0.000128236	+	0.0195478	0.21083	-0.0192814	0.00307196	-6.27656	3.46e-10	17:43793951	1
17:43793951	17_43793951_G_A	rs4479289	17	43793951	A	G	17:43579396:43581406:clu_12498	212545	0.000165438	+	0.0244015	0.21083	-0.0192814	0.00307196	-6.27656	3.46e-10	17:43793951	1
17:43793951	17_43793951_G_A	rs4479289	17	43793951	A	G	17:43715052:43723267:clu_12505	70684	0.000231771	+	0.0326067	0.21083	-0.0192814	0.00307196	-6.27656	3.46e-10	17:43793951	1
17:43793951	17_43793951_G_A	rs4479289	17	43793951	A	G	17:43910903:43911080:clu_12508	-116953	0.00031989	-	0.0428617	0.21083	-0.0192814	0.00307196	-6.27656	3.46e-10	17:43793951	1
17:43793951	17_43793951_G_A	rs4479289	17	43793951	A	G	17:43483449:43506989:clu_12494	286962	0.000321636	-	0.0430184	0.21083	-0.0192814	0.00307196	-6.27656	3.46e-10	17:43793951	1
17:43793951	17_43793951_G_A	rs4479289	17	43793951	A	G	17:43581481:43585633:clu_12498	208318	0.000355495	+	0.0467767	0.21083	-0.0192814	0.00307196	-6.27656	3.46e-10	17:43793951	1
17:43794182	17_43794182_G_A	rs4609898	17	43794182	A	G	17:43707524:43707851:clu_12505	86331	1.35e-63	+	1.87e-59	0.210134	-0.0195018	0.00307569	-6.34062	2.29e-10	17:43794182	1
17:43794182	17_43794182_G_A	rs4609898	17	43794182	A	G	17:44064461:44067244:clu_12511	-270280	3.24e-51	+	1.62e-47	0.210134	-0.0195018	0.00307569	-6.34062	2.29e-10	17:43794182	1
17:43794182	17_43794182_G_A	rs4609898	17	43794182	A	G	17:44064461:44068826:clu_12511	-270280	6.7e-49	-	2.65e-45	0.210134	-0.0195018	0.00307569	-6.34062	2.29e-10	17:43794182	1
17:43794182	17_43794182_G_A	rs4609898	17	43794182	A	G	17:44051837:44055741:clu_12510	-257656	3.61e-47	+	1.22e-43	0.210134	-0.0195018	0.00307569	-6.34062	2.29e-10	17:43794182	1
17:43794182	17_43794182_G_A	rs4609898	17	43794182	A	G	17:44067441:44068826:clu_12511	-273260	8.59e-44	+	2.34e-40	0.210134	-0.0195018	0.00307569	-6.34062	2.29e-10	17:43794182	1
17:43794182	17_43794182_G_A	rs4609898	17	43794182	A	G	17:44049311:44051751:clu_12510	-255130	4.73e-41	+	1.13e-37	0.210134	-0.0195018	0.00307569	-6.34062	2.29e-10	17:43794182	1
17:43794182	17_43794182_G_A	rs4609898	17	43794182	A	G	17:43705048:43707270:clu_12504	86912	4.25e-34	+	6.38e-31	0.210134	-0.0195018	0.00307569	-6.34062	2.29e-10	17:43794182	1
17:43794182	17_43794182_G_A	rs4609898	17	43794182	A	G	17:44039836:44046531:clu_12510	-245655	7.34e-32	+	9.18e-29	0.210134	-0.0195018	0.00307569	-6.34062	2.29e-10	17:43794182	1
17:43794182	17_43794182_G_A	rs4609898	17	43794182	A	G	17:43545959:43552466:clu_12496	241716	5.76e-31	-	6.77e-28	0.210134	-0.0195018	0.00307569	-6.34062	2.29e-10	17:43794182	1
17:43794182	17_43794182_G_A	rs4609898	17	43794182	A	G	17:43535805:43545575:clu_12496	248607	1.14e-30	+	1.31e-27	0.210134	-0.0195018	0.00307569	-6.34062	2.29e-10	17:43794182	1
17:43794182	17_43794182_G_A	rs4609898	17	43794182	A	G	17:44039836:44055741:clu_12510	-245655	1.24e-30	-	1.42e-27	0.210134	-0.0195018	0.00307569	-6.34062	2.29e-10	17:43794182	1
17:43794182	17_43794182_G_A	rs4609898	17	43794182	A	G	17:43707524:43713649:clu_12505	80533	1.49e-29	-	1.58e-26	0.210134	-0.0195018	0.00307569	-6.34062	2.29e-10	17:43794182	1
17:43794182	17_43794182_G_A	rs4609898	17	43794182	A	G	17:44039836:44049225:clu_12510	-245655	8.53e-27	-	7.67e-24	0.210134	-0.0195018	0.00307569	-6.34062	2.29e-10	17:43794182	1
17:43794182	17_43794182_G_A	rs4609898	17	43794182	A	G	17:44046665:44049225:clu_12510	-252484	1.3e-25	+	1.1e-22	0.210134	-0.0195018	0.00307569	-6.34062	2.29e-10	17:43794182	1
17:43794182	17_43794182_G_A	rs4609898	17	43794182	A	G	17:44145033:44171926:clu_12515	-350852	2.18e-25	+	1.82e-22	0.210134	-0.0195018	0.00307569	-6.34062	2.29e-10	17:43794182	1
17:43794182	17_43794182_G_A	rs4609898	17	43794182	A	G	17:43699407:43704742:clu_12504	89440	5.19e-23	+	3.99e-20	0.210134	-0.0195018	0.00307569	-6.34062	2.29e-10	17:43794182	1
17:43794182	17_43794182_G_A	rs4609898	17	43794182	A	G	17:43699407:43707270:clu_12504	86912	8.65e-23	-	6.6e-20	0.210134	-0.0195018	0.00307569	-6.34062	2.29e-10	17:43794182	1
17:43794182	17_43794182_G_A	rs4609898	17	43794182	A	G	17:44049311:44055741:clu_12510	-255130	3.17e-20	-	2.16e-17	0.210134	-0.0195018	0.00307569	-6.34062	2.29e-10	17:43794182	1
17:43794182	17_43794182_G_A	rs4609898	17	43794182	A	G	17:43628098:43628806:clu_12501	165376	4.86e-18	+	2.91e-15	0.210134	-0.0195018	0.00307569	-6.34062	2.29e-10	17:43794182	1
17:43794182	17_43794182_G_A	rs4609898	17	43794182	A	G	17:43861943:43884376:clu_12505	-67762	3.1e-17	+	1.76e-14	0.210134	-0.0195018	0.00307569	-6.34062	2.29e-10	17:43794182	1
17:43794182	17_43794182_G_A	rs4609898	17	43794182	A	G	17:44111648:44115904:clu_12513	-317467	3.21e-16	+	1.73e-13	0.210134	-0.0195018	0.00307569	-6.34062	2.29e-10	17:43794182	1
17:43794182	17_43794182_G_A	rs4609898	17	43794182	A	G	17:44564506:44770269:clu_12520	-770325	1.42e-15	+	7.34e-13	0.210134	-0.0195018	0.00307569	-6.34062	2.29e-10	17:43794182	1
17:43794182	17_43794182_G_A	rs4609898	17	43794182	A	G	17:44087768:44091609:clu_12512	-293587	3.24e-14	-	1.53e-11	0.210134	-0.0195018	0.00307569	-6.34062	2.29e-10	17:43794182	1
17:43794182	17_43794182_G_A	rs4609898	17	43794182	A	G	17:44249598:44301037:clu_12517	-455417	4.39e-14	+	2.05e-11	0.210134	-0.0195018	0.00307569	-6.34062	2.29e-10	17:43794182	1
17:43794182	17_43794182_G_A	rs4609898	17	43794182	A	G	17:44249598:44270189:clu_12517	-455417	2.89e-13	-	1.29e-10	0.210134	-0.0195018	0.00307569	-6.34062	2.29e-10	17:43794182	1
17:43794182	17_43794182_G_A	rs4609898	17	43794182	A	G	17:44554325:44564411:clu_12520	-760144	4.18e-13	-	1.85e-10	0.210134	-0.0195018	0.00307569	-6.34062	2.29e-10	17:43794182	1
17:43794182	17_43794182_G_A	rs4609898	17	43794182	A	G	17:43707524:43884376:clu_12505	0	1.24e-11	+	4.94e-09	0.210134	-0.0195018	0.00307569	-6.34062	2.29e-10	17:43794182	1
17:43794182	17_43794182_G_A	rs4609898	17	43794182	A	G	17:44564506:44588877:clu_12520	-770325	1.04e-10	-	3.88e-08	0.210134	-0.0195018	0.00307569	-6.34062	2.29e-10	17:43794182	1
17:43794182	17_43794182_G_A	rs4609898	17	43794182	A	G	17:44074030:44091609:clu_12512	-279849	2.63e-09	+	8.69e-07	0.210134	-0.0195018	0.00307569	-6.34062	2.29e-10	17:43794182	1
17:43794182	17_43794182_G_A	rs4609898	17	43794182	A	G	17:43707524:43723267:clu_12505	70915	2.96e-09	+	9.73e-07	0.210134	-0.0195018	0.00307569	-6.34062	2.29e-10	17:43794182	1
17:43794182	17_43794182_G_A	rs4609898	17	43794182	A	G	17:43750268:43772036:clu_12505	22146	3.12e-09	+	1.02e-06	0.210134	-0.0195018	0.00307569	-6.34062	2.29e-10	17:43794182	1
17:43794182	17_43794182_G_A	rs4609898	17	43794182	A	G	17:44111651:44115904:clu_12513	-317470	6.52e-09	-	2.07e-06	0.210134	-0.0195018	0.00307569	-6.34062	2.29e-10	17:43794182	1
17:43794182	17_43794182_G_A	rs4609898	17	43794182	A	G	17:43714767:43723267:clu_12505	70915	2.47e-08	+	7.38e-06	0.210134	-0.0195018	0.00307569	-6.34062	2.29e-10	17:43794182	1
17:43794182	17_43794182_G_A	rs4609898	17	43794182	A	G	17:44116581:44117068:clu_12514	-322400	3.86e-08	-	1.13e-05	0.210134	-0.0195018	0.00307569	-6.34062	2.29e-10	17:43794182	1
17:43794182	17_43794182_G_A	rs4609898	17	43794182	A	G	17:43715052:43716759:clu_12505	77423	1.07e-07	+	2.99e-05	0.210134	-0.0195018	0.00307569	-6.34062	2.29e-10	17:43794182	1
17:43794182	17_43794182_G_A	rs4609898	17	43794182	A	G	17:43592745:43594544:clu_12499	199638	3.58e-07	+	9.08e-05	0.210134	-0.0195018	0.00307569	-6.34062	2.29e-10	17:43794182	1
17:43794182	17_43794182_G_A	rs4609898	17	43794182	A	G	17:44074030:44087676:clu_12512	-279849	7.74e-07	+	0.000184938	0.210134	-0.0195018	0.00307569	-6.34062	2.29e-10	17:43794182	1
17:43794182	17_43794182_G_A	rs4609898	17	43794182	A	G	17:43553092:43555171:clu_12497	239011	8.25e-07	+	0.000196202	0.210134	-0.0195018	0.00307569	-6.34062	2.29e-10	17:43794182	1
17:43794182	17_43794182_G_A	rs4609898	17	43794182	A	G	17:43579396:43585588:clu_12498	208594	4.43e-06	+	0.000925648	0.210134	-0.0195018	0.00307569	-6.34062	2.29e-10	17:43794182	1
17:43794182	17_43794182_G_A	rs4609898	17	43794182	A	G	17:44172067:44197334:clu_12516	-377886	7.53e-06	+	0.00151269	0.210134	-0.0195018	0.00307569	-6.34062	2.29e-10	17:43794182	1
17:43794182	17_43794182_G_A	rs4609898	17	43794182	A	G	17:44039123:44039687:clu_12509	-244942	7.75e-06	+	0.00155374	0.210134	-0.0195018	0.00307569	-6.34062	2.29e-10	17:43794182	1
17:43794182	17_43794182_G_A	rs4609898	17	43794182	A	G	17:44301170:44302707:clu_12519	-506989	8.99e-06	-	0.00178053	0.210134	-0.0195018	0.00307569	-6.34062	2.29e-10	17:43794182	1
17:43794182	17_43794182_G_A	rs4609898	17	43794182	A	G	17:43707524:43707855:clu_12505	86327	9.25e-06	+	0.00182676	0.210134	-0.0195018	0.00307569	-6.34062	2.29e-10	17:43794182	1
17:43794182	17_43794182_G_A	rs4609898	17	43794182	A	G	17:43707524:43716759:clu_12505	77423	2.97e-05	+	0.00526208	0.210134	-0.0195018	0.00307569	-6.34062	2.29e-10	17:43794182	1
17:43794182	17_43794182_G_A	rs4609898	17	43794182	A	G	17:44116052:44116393:clu_12514	-321871	3.7e-05	+	0.00640146	0.210134	-0.0195018	0.00307569	-6.34062	2.29e-10	17:43794182	1
17:43794182	17_43794182_G_A	rs4609898	17	43794182	A	G	17:43579396:43585633:clu_12498	208549	4.29e-05	+	0.0073162	0.210134	-0.0195018	0.00307569	-6.34062	2.29e-10	17:43794182	1
17:43794182	17_43794182_G_A	rs4609898	17	43794182	A	G	17:44301170:44301927:clu_12519	-506989	4.47e-05	+	0.00759537	0.210134	-0.0195018	0.00307569	-6.34062	2.29e-10	17:43794182	1
17:43794182	17_43794182_G_A	rs4609898	17	43794182	A	G	17:44400393:44617542:clu_12521	-606212	6.21e-05	+	0.0102107	0.210134	-0.0195018	0.00307569	-6.34062	2.29e-10	17:43794182	1
17:43794182	17_43794182_G_A	rs4609898	17	43794182	A	G	17:44249598:44269785:clu_12517	-455417	6.72e-05	-	0.0109706	0.210134	-0.0195018	0.00307569	-6.34062	2.29e-10	17:43794182	1
17:43794182	17_43794182_G_A	rs4609898	17	43794182	A	G	17:43707524:43712667:clu_12505	81515	0.000132735	+	0.0201492	0.210134	-0.0195018	0.00307569	-6.34062	2.29e-10	17:43794182	1
17:43794182	17_43794182_G_A	rs4609898	17	43794182	A	G	17:43579396:43581406:clu_12498	212776	0.000196227	+	0.0283231	0.210134	-0.0195018	0.00307569	-6.34062	2.29e-10	17:43794182	1
17:43794182	17_43794182_G_A	rs4609898	17	43794182	A	G	17:43715052:43723267:clu_12505	70915	0.00021438	+	0.030558	0.210134	-0.0195018	0.00307569	-6.34062	2.29e-10	17:43794182	1
17:43794182	17_43794182_G_A	rs4609898	17	43794182	A	G	17:44400393:44597578:clu_12521	-606212	0.000233195	-	0.0327826	0.210134	-0.0195018	0.00307569	-6.34062	2.29e-10	17:43794182	1
17:43794182	17_43794182_G_A	rs4609898	17	43794182	A	G	17:43581481:43585633:clu_12498	208549	0.000378197	+	0.0492573	0.210134	-0.0195018	0.00307569	-6.34062	2.29e-10	17:43794182	1
17:43794209	17_43794209_G_C	rs4605208	17	43794209	C	G	17:43707524:43707851:clu_12505	86358	1.35e-63	+	1.87e-59	0.210129	-0.019507	0.00307571	-6.34228	2.26e-10	17:43794209	1
17:43794209	17_43794209_G_C	rs4605208	17	43794209	C	G	17:44064461:44067244:clu_12511	-270253	3.24e-51	+	1.62e-47	0.210129	-0.019507	0.00307571	-6.34228	2.26e-10	17:43794209	1
17:43794209	17_43794209_G_C	rs4605208	17	43794209	C	G	17:44064461:44068826:clu_12511	-270253	6.7e-49	-	2.65e-45	0.210129	-0.019507	0.00307571	-6.34228	2.26e-10	17:43794209	1
17:43794209	17_43794209_G_C	rs4605208	17	43794209	C	G	17:44051837:44055741:clu_12510	-257629	3.61e-47	+	1.22e-43	0.210129	-0.019507	0.00307571	-6.34228	2.26e-10	17:43794209	1
17:43794209	17_43794209_G_C	rs4605208	17	43794209	C	G	17:44067441:44068826:clu_12511	-273233	8.59e-44	+	2.34e-40	0.210129	-0.019507	0.00307571	-6.34228	2.26e-10	17:43794209	1
17:43794209	17_43794209_G_C	rs4605208	17	43794209	C	G	17:44049311:44051751:clu_12510	-255103	4.73e-41	+	1.13e-37	0.210129	-0.019507	0.00307571	-6.34228	2.26e-10	17:43794209	1
17:43794209	17_43794209_G_C	rs4605208	17	43794209	C	G	17:43705048:43707270:clu_12504	86939	4.25e-34	+	6.38e-31	0.210129	-0.019507	0.00307571	-6.34228	2.26e-10	17:43794209	1
17:43794209	17_43794209_G_C	rs4605208	17	43794209	C	G	17:44039836:44046531:clu_12510	-245628	7.34e-32	+	9.18e-29	0.210129	-0.019507	0.00307571	-6.34228	2.26e-10	17:43794209	1
17:43794209	17_43794209_G_C	rs4605208	17	43794209	C	G	17:43545959:43552466:clu_12496	241743	5.76e-31	-	6.77e-28	0.210129	-0.019507	0.00307571	-6.34228	2.26e-10	17:43794209	1
17:43794209	17_43794209_G_C	rs4605208	17	43794209	C	G	17:43535805:43545575:clu_12496	248634	1.14e-30	+	1.31e-27	0.210129	-0.019507	0.00307571	-6.34228	2.26e-10	17:43794209	1
17:43794209	17_43794209_G_C	rs4605208	17	43794209	C	G	17:44039836:44055741:clu_12510	-245628	1.24e-30	-	1.42e-27	0.210129	-0.019507	0.00307571	-6.34228	2.26e-10	17:43794209	1
17:43794209	17_43794209_G_C	rs4605208	17	43794209	C	G	17:43707524:43713649:clu_12505	80560	1.49e-29	-	1.58e-26	0.210129	-0.019507	0.00307571	-6.34228	2.26e-10	17:43794209	1
17:43794209	17_43794209_G_C	rs4605208	17	43794209	C	G	17:44039836:44049225:clu_12510	-245628	8.53e-27	-	7.67e-24	0.210129	-0.019507	0.00307571	-6.34228	2.26e-10	17:43794209	1
17:43794209	17_43794209_G_C	rs4605208	17	43794209	C	G	17:44046665:44049225:clu_12510	-252457	1.3e-25	+	1.1e-22	0.210129	-0.019507	0.00307571	-6.34228	2.26e-10	17:43794209	1
17:43794209	17_43794209_G_C	rs4605208	17	43794209	C	G	17:44145033:44171926:clu_12515	-350825	2.18e-25	+	1.82e-22	0.210129	-0.019507	0.00307571	-6.34228	2.26e-10	17:43794209	1
17:43794209	17_43794209_G_C	rs4605208	17	43794209	C	G	17:43699407:43704742:clu_12504	89467	5.19e-23	+	3.99e-20	0.210129	-0.019507	0.00307571	-6.34228	2.26e-10	17:43794209	1
17:43794209	17_43794209_G_C	rs4605208	17	43794209	C	G	17:43699407:43707270:clu_12504	86939	8.65e-23	-	6.6e-20	0.210129	-0.019507	0.00307571	-6.34228	2.26e-10	17:43794209	1
17:43794209	17_43794209_G_C	rs4605208	17	43794209	C	G	17:44049311:44055741:clu_12510	-255103	3.17e-20	-	2.16e-17	0.210129	-0.019507	0.00307571	-6.34228	2.26e-10	17:43794209	1
17:43794209	17_43794209_G_C	rs4605208	17	43794209	C	G	17:43628098:43628806:clu_12501	165403	4.86e-18	+	2.91e-15	0.210129	-0.019507	0.00307571	-6.34228	2.26e-10	17:43794209	1
17:43794209	17_43794209_G_C	rs4605208	17	43794209	C	G	17:43861943:43884376:clu_12505	-67735	3.1e-17	+	1.76e-14	0.210129	-0.019507	0.00307571	-6.34228	2.26e-10	17:43794209	1
17:43794209	17_43794209_G_C	rs4605208	17	43794209	C	G	17:44111648:44115904:clu_12513	-317440	3.21e-16	+	1.73e-13	0.210129	-0.019507	0.00307571	-6.34228	2.26e-10	17:43794209	1
17:43794209	17_43794209_G_C	rs4605208	17	43794209	C	G	17:44564506:44770269:clu_12520	-770298	1.42e-15	+	7.34e-13	0.210129	-0.019507	0.00307571	-6.34228	2.26e-10	17:43794209	1
17:43794209	17_43794209_G_C	rs4605208	17	43794209	C	G	17:44087768:44091609:clu_12512	-293560	3.24e-14	-	1.53e-11	0.210129	-0.019507	0.00307571	-6.34228	2.26e-10	17:43794209	1
17:43794209	17_43794209_G_C	rs4605208	17	43794209	C	G	17:44249598:44301037:clu_12517	-455390	4.39e-14	+	2.05e-11	0.210129	-0.019507	0.00307571	-6.34228	2.26e-10	17:43794209	1
17:43794209	17_43794209_G_C	rs4605208	17	43794209	C	G	17:44249598:44270189:clu_12517	-455390	2.89e-13	-	1.29e-10	0.210129	-0.019507	0.00307571	-6.34228	2.26e-10	17:43794209	1
17:43794209	17_43794209_G_C	rs4605208	17	43794209	C	G	17:44554325:44564411:clu_12520	-760117	4.18e-13	-	1.85e-10	0.210129	-0.019507	0.00307571	-6.34228	2.26e-10	17:43794209	1
17:43794209	17_43794209_G_C	rs4605208	17	43794209	C	G	17:43707524:43884376:clu_12505	0	1.24e-11	+	4.94e-09	0.210129	-0.019507	0.00307571	-6.34228	2.26e-10	17:43794209	1
17:43794209	17_43794209_G_C	rs4605208	17	43794209	C	G	17:44564506:44588877:clu_12520	-770298	1.04e-10	-	3.88e-08	0.210129	-0.019507	0.00307571	-6.34228	2.26e-10	17:43794209	1
17:43794209	17_43794209_G_C	rs4605208	17	43794209	C	G	17:44074030:44091609:clu_12512	-279822	2.63e-09	+	8.69e-07	0.210129	-0.019507	0.00307571	-6.34228	2.26e-10	17:43794209	1
17:43794209	17_43794209_G_C	rs4605208	17	43794209	C	G	17:43707524:43723267:clu_12505	70942	2.96e-09	+	9.73e-07	0.210129	-0.019507	0.00307571	-6.34228	2.26e-10	17:43794209	1
17:43794209	17_43794209_G_C	rs4605208	17	43794209	C	G	17:43750268:43772036:clu_12505	22173	3.12e-09	+	1.02e-06	0.210129	-0.019507	0.00307571	-6.34228	2.26e-10	17:43794209	1
17:43794209	17_43794209_G_C	rs4605208	17	43794209	C	G	17:44111651:44115904:clu_12513	-317443	6.52e-09	-	2.07e-06	0.210129	-0.019507	0.00307571	-6.34228	2.26e-10	17:43794209	1
17:43794209	17_43794209_G_C	rs4605208	17	43794209	C	G	17:43714767:43723267:clu_12505	70942	2.47e-08	+	7.38e-06	0.210129	-0.019507	0.00307571	-6.34228	2.26e-10	17:43794209	1
17:43794209	17_43794209_G_C	rs4605208	17	43794209	C	G	17:44116581:44117068:clu_12514	-322373	3.86e-08	-	1.13e-05	0.210129	-0.019507	0.00307571	-6.34228	2.26e-10	17:43794209	1
17:43794209	17_43794209_G_C	rs4605208	17	43794209	C	G	17:43715052:43716759:clu_12505	77450	1.07e-07	+	2.99e-05	0.210129	-0.019507	0.00307571	-6.34228	2.26e-10	17:43794209	1
17:43794209	17_43794209_G_C	rs4605208	17	43794209	C	G	17:43592745:43594544:clu_12499	199665	3.58e-07	+	9.08e-05	0.210129	-0.019507	0.00307571	-6.34228	2.26e-10	17:43794209	1
17:43794209	17_43794209_G_C	rs4605208	17	43794209	C	G	17:44074030:44087676:clu_12512	-279822	7.74e-07	+	0.000184938	0.210129	-0.019507	0.00307571	-6.34228	2.26e-10	17:43794209	1
17:43794209	17_43794209_G_C	rs4605208	17	43794209	C	G	17:43553092:43555171:clu_12497	239038	8.25e-07	+	0.000196202	0.210129	-0.019507	0.00307571	-6.34228	2.26e-10	17:43794209	1
17:43794209	17_43794209_G_C	rs4605208	17	43794209	C	G	17:43579396:43585588:clu_12498	208621	4.43e-06	+	0.000925648	0.210129	-0.019507	0.00307571	-6.34228	2.26e-10	17:43794209	1
17:43794209	17_43794209_G_C	rs4605208	17	43794209	C	G	17:44172067:44197334:clu_12516	-377859	7.53e-06	+	0.00151269	0.210129	-0.019507	0.00307571	-6.34228	2.26e-10	17:43794209	1
17:43794209	17_43794209_G_C	rs4605208	17	43794209	C	G	17:44039123:44039687:clu_12509	-244915	7.75e-06	+	0.00155374	0.210129	-0.019507	0.00307571	-6.34228	2.26e-10	17:43794209	1
17:43794209	17_43794209_G_C	rs4605208	17	43794209	C	G	17:44301170:44302707:clu_12519	-506962	8.99e-06	-	0.00178053	0.210129	-0.019507	0.00307571	-6.34228	2.26e-10	17:43794209	1
17:43794209	17_43794209_G_C	rs4605208	17	43794209	C	G	17:43707524:43707855:clu_12505	86354	9.25e-06	+	0.00182676	0.210129	-0.019507	0.00307571	-6.34228	2.26e-10	17:43794209	1
17:43794209	17_43794209_G_C	rs4605208	17	43794209	C	G	17:43707524:43716759:clu_12505	77450	2.97e-05	+	0.00526208	0.210129	-0.019507	0.00307571	-6.34228	2.26e-10	17:43794209	1
17:43794209	17_43794209_G_C	rs4605208	17	43794209	C	G	17:44116052:44116393:clu_12514	-321844	3.7e-05	+	0.00640146	0.210129	-0.019507	0.00307571	-6.34228	2.26e-10	17:43794209	1
17:43794209	17_43794209_G_C	rs4605208	17	43794209	C	G	17:43579396:43585633:clu_12498	208576	4.29e-05	+	0.0073162	0.210129	-0.019507	0.00307571	-6.34228	2.26e-10	17:43794209	1
17:43794209	17_43794209_G_C	rs4605208	17	43794209	C	G	17:44301170:44301927:clu_12519	-506962	4.47e-05	+	0.00759537	0.210129	-0.019507	0.00307571	-6.34228	2.26e-10	17:43794209	1
17:43794209	17_43794209_G_C	rs4605208	17	43794209	C	G	17:44400393:44617542:clu_12521	-606185	6.21e-05	+	0.0102107	0.210129	-0.019507	0.00307571	-6.34228	2.26e-10	17:43794209	1
17:43794209	17_43794209_G_C	rs4605208	17	43794209	C	G	17:44249598:44269785:clu_12517	-455390	6.72e-05	-	0.0109706	0.210129	-0.019507	0.00307571	-6.34228	2.26e-10	17:43794209	1
17:43794209	17_43794209_G_C	rs4605208	17	43794209	C	G	17:43707524:43712667:clu_12505	81542	0.000132735	+	0.0201492	0.210129	-0.019507	0.00307571	-6.34228	2.26e-10	17:43794209	1
17:43794209	17_43794209_G_C	rs4605208	17	43794209	C	G	17:43579396:43581406:clu_12498	212803	0.000196227	+	0.0283231	0.210129	-0.019507	0.00307571	-6.34228	2.26e-10	17:43794209	1
17:43794209	17_43794209_G_C	rs4605208	17	43794209	C	G	17:43715052:43723267:clu_12505	70942	0.00021438	+	0.030558	0.210129	-0.019507	0.00307571	-6.34228	2.26e-10	17:43794209	1
17:43794209	17_43794209_G_C	rs4605208	17	43794209	C	G	17:44400393:44597578:clu_12521	-606185	0.000233195	-	0.0327826	0.210129	-0.019507	0.00307571	-6.34228	2.26e-10	17:43794209	1
17:43794209	17_43794209_G_C	rs4605208	17	43794209	C	G	17:43581481:43585633:clu_12498	208576	0.000378197	+	0.0492573	0.210129	-0.019507	0.00307571	-6.34228	2.26e-10	17:43794209	1
17:43794286	17_43794286_C_T	rs75310534	17	43794286	T	C	17:43707524:43707851:clu_12505	86435	8.05e-65	+	1.16e-60	0.210648	-0.0193459	0.00307282	-6.29583	3.06e-10	17:43794286	1
17:43794286	17_43794286_C_T	rs75310534	17	43794286	T	C	17:44064461:44067244:clu_12511	-270176	7.66e-51	+	3.72e-47	0.210648	-0.0193459	0.00307282	-6.29583	3.06e-10	17:43794286	1
17:43794286	17_43794286_C_T	rs75310534	17	43794286	T	C	17:44064461:44068826:clu_12511	-270176	6.54e-49	-	2.59e-45	0.210648	-0.0193459	0.00307282	-6.29583	3.06e-10	17:43794286	1
17:43794286	17_43794286_C_T	rs75310534	17	43794286	T	C	17:44051837:44055741:clu_12510	-257552	1.06e-47	+	3.73e-44	0.210648	-0.0193459	0.00307282	-6.29583	3.06e-10	17:43794286	1
17:43794286	17_43794286_C_T	rs75310534	17	43794286	T	C	17:44067441:44068826:clu_12511	-273156	2.85e-44	+	7.95e-41	0.210648	-0.0193459	0.00307282	-6.29583	3.06e-10	17:43794286	1
17:43794286	17_43794286_C_T	rs75310534	17	43794286	T	C	17:44049311:44051751:clu_12510	-255026	1.36e-41	+	3.34e-38	0.210648	-0.0193459	0.00307282	-6.29583	3.06e-10	17:43794286	1
17:43794286	17_43794286_C_T	rs75310534	17	43794286	T	C	17:43705048:43707270:clu_12504	87016	6.62e-35	+	1.03e-31	0.210648	-0.0193459	0.00307282	-6.29583	3.06e-10	17:43794286	1
17:43794286	17_43794286_C_T	rs75310534	17	43794286	T	C	17:44039836:44046531:clu_12510	-245551	3.59e-32	+	4.64e-29	0.210648	-0.0193459	0.00307282	-6.29583	3.06e-10	17:43794286	1
17:43794286	17_43794286_C_T	rs75310534	17	43794286	T	C	17:43545959:43552466:clu_12496	241820	3.27e-31	-	3.91e-28	0.210648	-0.0193459	0.00307282	-6.29583	3.06e-10	17:43794286	1
17:43794286	17_43794286_C_T	rs75310534	17	43794286	T	C	17:44039836:44055741:clu_12510	-245551	5.2e-31	-	6.13e-28	0.210648	-0.0193459	0.00307282	-6.29583	3.06e-10	17:43794286	1
17:43794286	17_43794286_C_T	rs75310534	17	43794286	T	C	17:43535805:43545575:clu_12496	248711	8.44e-31	+	9.81e-28	0.210648	-0.0193459	0.00307282	-6.29583	3.06e-10	17:43794286	1
17:43794286	17_43794286_C_T	rs75310534	17	43794286	T	C	17:43707524:43713649:clu_12505	80637	1.96e-30	-	2.21e-27	0.210648	-0.0193459	0.00307282	-6.29583	3.06e-10	17:43794286	1
17:43794286	17_43794286_C_T	rs75310534	17	43794286	T	C	17:44039836:44049225:clu_12510	-245551	6.8e-27	-	6.15e-24	0.210648	-0.0193459	0.00307282	-6.29583	3.06e-10	17:43794286	1
17:43794286	17_43794286_C_T	rs75310534	17	43794286	T	C	17:44046665:44049225:clu_12510	-252380	1.78e-25	+	1.49e-22	0.210648	-0.0193459	0.00307282	-6.29583	3.06e-10	17:43794286	1
17:43794286	17_43794286_C_T	rs75310534	17	43794286	T	C	17:44145033:44171926:clu_12515	-350748	3.3e-25	+	2.74e-22	0.210648	-0.0193459	0.00307282	-6.29583	3.06e-10	17:43794286	1
17:43794286	17_43794286_C_T	rs75310534	17	43794286	T	C	17:43699407:43704742:clu_12504	89544	5.01e-24	+	4e-21	0.210648	-0.0193459	0.00307282	-6.29583	3.06e-10	17:43794286	1
17:43794286	17_43794286_C_T	rs75310534	17	43794286	T	C	17:43699407:43707270:clu_12504	87016	1.03e-23	-	8.14e-21	0.210648	-0.0193459	0.00307282	-6.29583	3.06e-10	17:43794286	1
17:43794286	17_43794286_C_T	rs75310534	17	43794286	T	C	17:44049311:44055741:clu_12510	-255026	2.81e-20	-	1.92e-17	0.210648	-0.0193459	0.00307282	-6.29583	3.06e-10	17:43794286	1
17:43794286	17_43794286_C_T	rs75310534	17	43794286	T	C	17:43628098:43628806:clu_12501	165480	2.02e-18	+	1.25e-15	0.210648	-0.0193459	0.00307282	-6.29583	3.06e-10	17:43794286	1
17:43794286	17_43794286_C_T	rs75310534	17	43794286	T	C	17:43861943:43884376:clu_12505	-67658	1.14e-17	+	6.69e-15	0.210648	-0.0193459	0.00307282	-6.29583	3.06e-10	17:43794286	1
17:43794286	17_43794286_C_T	rs75310534	17	43794286	T	C	17:44111648:44115904:clu_12513	-317363	6.91e-16	+	3.66e-13	0.210648	-0.0193459	0.00307282	-6.29583	3.06e-10	17:43794286	1
17:43794286	17_43794286_C_T	rs75310534	17	43794286	T	C	17:44564506:44770269:clu_12520	-770221	1.22e-15	+	6.34e-13	0.210648	-0.0193459	0.00307282	-6.29583	3.06e-10	17:43794286	1
17:43794286	17_43794286_C_T	rs75310534	17	43794286	T	C	17:44087768:44091609:clu_12512	-293483	3.16e-14	-	1.49e-11	0.210648	-0.0193459	0.00307282	-6.29583	3.06e-10	17:43794286	1
17:43794286	17_43794286_C_T	rs75310534	17	43794286	T	C	17:44249598:44301037:clu_12517	-455313	5.65e-14	+	2.63e-11	0.210648	-0.0193459	0.00307282	-6.29583	3.06e-10	17:43794286	1
17:43794286	17_43794286_C_T	rs75310534	17	43794286	T	C	17:44554325:44564411:clu_12520	-760040	4.2e-13	-	1.86e-10	0.210648	-0.0193459	0.00307282	-6.29583	3.06e-10	17:43794286	1
17:43794286	17_43794286_C_T	rs75310534	17	43794286	T	C	17:44249598:44270189:clu_12517	-455313	4.67e-13	-	2.06e-10	0.210648	-0.0193459	0.00307282	-6.29583	3.06e-10	17:43794286	1
17:43794286	17_43794286_C_T	rs75310534	17	43794286	T	C	17:43707524:43884376:clu_12505	0	5.97e-12	+	2.45e-09	0.210648	-0.0193459	0.00307282	-6.29583	3.06e-10	17:43794286	1
17:43794286	17_43794286_C_T	rs75310534	17	43794286	T	C	17:44564506:44588877:clu_12520	-770221	1.01e-10	-	3.78e-08	0.210648	-0.0193459	0.00307282	-6.29583	3.06e-10	17:43794286	1
17:43794286	17_43794286_C_T	rs75310534	17	43794286	T	C	17:43707524:43723267:clu_12505	71019	1.24e-09	+	4.24e-07	0.210648	-0.0193459	0.00307282	-6.29583	3.06e-10	17:43794286	1
17:43794286	17_43794286_C_T	rs75310534	17	43794286	T	C	17:44074030:44091609:clu_12512	-279745	2.13e-09	+	7.11e-07	0.210648	-0.0193459	0.00307282	-6.29583	3.06e-10	17:43794286	1
17:43794286	17_43794286_C_T	rs75310534	17	43794286	T	C	17:43750268:43772036:clu_12505	22250	3.47e-09	+	1.13e-06	0.210648	-0.0193459	0.00307282	-6.29583	3.06e-10	17:43794286	1
17:43794286	17_43794286_C_T	rs75310534	17	43794286	T	C	17:44111651:44115904:clu_12513	-317366	1.06e-08	-	3.3e-06	0.210648	-0.0193459	0.00307282	-6.29583	3.06e-10	17:43794286	1
17:43794286	17_43794286_C_T	rs75310534	17	43794286	T	C	17:43714767:43723267:clu_12505	71019	3.64e-08	+	1.07e-05	0.210648	-0.0193459	0.00307282	-6.29583	3.06e-10	17:43794286	1
17:43794286	17_43794286_C_T	rs75310534	17	43794286	T	C	17:44116581:44117068:clu_12514	-322296	1.04e-07	-	2.9e-05	0.210648	-0.0193459	0.00307282	-6.29583	3.06e-10	17:43794286	1
17:43794286	17_43794286_C_T	rs75310534	17	43794286	T	C	17:43715052:43716759:clu_12505	77527	1.17e-07	+	3.24e-05	0.210648	-0.0193459	0.00307282	-6.29583	3.06e-10	17:43794286	1
17:43794286	17_43794286_C_T	rs75310534	17	43794286	T	C	17:43592745:43594544:clu_12499	199742	2.78e-07	+	7.19e-05	0.210648	-0.0193459	0.00307282	-6.29583	3.06e-10	17:43794286	1
17:43794286	17_43794286_C_T	rs75310534	17	43794286	T	C	17:43553092:43555171:clu_12497	239115	8.81e-07	+	0.000208608	0.210648	-0.0193459	0.00307282	-6.29583	3.06e-10	17:43794286	1
17:43794286	17_43794286_C_T	rs75310534	17	43794286	T	C	17:44074030:44087676:clu_12512	-279745	8.98e-07	+	0.000212139	0.210648	-0.0193459	0.00307282	-6.29583	3.06e-10	17:43794286	1
17:43794286	17_43794286_C_T	rs75310534	17	43794286	T	C	17:44301170:44302707:clu_12519	-506885	4.59e-06	-	0.000955301	0.210648	-0.0193459	0.00307282	-6.29583	3.06e-10	17:43794286	1
17:43794286	17_43794286_C_T	rs75310534	17	43794286	T	C	17:43579396:43585588:clu_12498	208698	4.68e-06	+	0.00097433	0.210648	-0.0193459	0.00307282	-6.29583	3.06e-10	17:43794286	1
17:43794286	17_43794286_C_T	rs75310534	17	43794286	T	C	17:44039123:44039687:clu_12509	-244838	7.8e-06	+	0.00156332	0.210648	-0.0193459	0.00307282	-6.29583	3.06e-10	17:43794286	1
17:43794286	17_43794286_C_T	rs75310534	17	43794286	T	C	17:43707524:43707855:clu_12505	86431	9.69e-06	+	0.00190685	0.210648	-0.0193459	0.00307282	-6.29583	3.06e-10	17:43794286	1
17:43794286	17_43794286_C_T	rs75310534	17	43794286	T	C	17:44172067:44197334:clu_12516	-377782	1.01e-05	+	0.00197566	0.210648	-0.0193459	0.00307282	-6.29583	3.06e-10	17:43794286	1
17:43794286	17_43794286_C_T	rs75310534	17	43794286	T	C	17:44301170:44301927:clu_12519	-506885	2.57e-05	+	0.00461255	0.210648	-0.0193459	0.00307282	-6.29583	3.06e-10	17:43794286	1
17:43794286	17_43794286_C_T	rs75310534	17	43794286	T	C	17:43707524:43716759:clu_12505	77527	3.05e-05	+	0.00538335	0.210648	-0.0193459	0.00307282	-6.29583	3.06e-10	17:43794286	1
17:43794286	17_43794286_C_T	rs75310534	17	43794286	T	C	17:44400393:44617542:clu_12521	-606108	3.54e-05	+	0.00616761	0.210648	-0.0193459	0.00307282	-6.29583	3.06e-10	17:43794286	1
17:43794286	17_43794286_C_T	rs75310534	17	43794286	T	C	17:43579396:43585633:clu_12498	208653	4.54e-05	+	0.00770209	0.210648	-0.0193459	0.00307282	-6.29583	3.06e-10	17:43794286	1
17:43794286	17_43794286_C_T	rs75310534	17	43794286	T	C	17:44249598:44269785:clu_12517	-455313	6.34e-05	-	0.0104019	0.210648	-0.0193459	0.00307282	-6.29583	3.06e-10	17:43794286	1
17:43794286	17_43794286_C_T	rs75310534	17	43794286	T	C	17:44116052:44116393:clu_12514	-321767	7.11e-05	+	0.0115375	0.210648	-0.0193459	0.00307282	-6.29583	3.06e-10	17:43794286	1
17:43794286	17_43794286_C_T	rs75310534	17	43794286	T	C	17:43707524:43712667:clu_12505	81619	0.000136949	+	0.0207022	0.210648	-0.0193459	0.00307282	-6.29583	3.06e-10	17:43794286	1
17:43794286	17_43794286_C_T	rs75310534	17	43794286	T	C	17:44400393:44597578:clu_12521	-606108	0.000143395	-	0.0215511	0.210648	-0.0193459	0.00307282	-6.29583	3.06e-10	17:43794286	1
17:43794286	17_43794286_C_T	rs75310534	17	43794286	T	C	17:43579396:43581406:clu_12498	212880	0.000212026	+	0.0302757	0.210648	-0.0193459	0.00307282	-6.29583	3.06e-10	17:43794286	1
17:43794286	17_43794286_C_T	rs75310534	17	43794286	T	C	17:43715052:43723267:clu_12505	71019	0.000253843	+	0.03523	0.210648	-0.0193459	0.00307282	-6.29583	3.06e-10	17:43794286	1
17:43794286	17_43794286_C_T	rs75310534	17	43794286	T	C	17:43483449:43506989:clu_12494	287297	0.000346384	-	0.0457814	0.210648	-0.0193459	0.00307282	-6.29583	3.06e-10	17:43794286	1
17:43795238	17_43795238_G_A	rs76007856	17	43795238	A	G	17:43707524:43707851:clu_12505	87387	8.14e-64	+	1.13e-59	0.210838	-0.0193014	0.0030719	-6.28321	3.32e-10	17:43795238	1
17:43795238	17_43795238_G_A	rs76007856	17	43795238	A	G	17:44064461:44067244:clu_12511	-269224	5.75e-51	+	2.82e-47	0.210838	-0.0193014	0.0030719	-6.28321	3.32e-10	17:43795238	1
17:43795238	17_43795238_G_A	rs76007856	17	43795238	A	G	17:44064461:44068826:clu_12511	-269224	8.07e-49	-	3.11e-45	0.210838	-0.0193014	0.0030719	-6.28321	3.32e-10	17:43795238	1
17:43795238	17_43795238_G_A	rs76007856	17	43795238	A	G	17:44051837:44055741:clu_12510	-256600	3.81e-47	+	1.29e-43	0.210838	-0.0193014	0.0030719	-6.28321	3.32e-10	17:43795238	1
17:43795238	17_43795238_G_A	rs76007856	17	43795238	A	G	17:44067441:44068826:clu_12511	-272204	5.36e-44	+	1.47e-40	0.210838	-0.0193014	0.0030719	-6.28321	3.32e-10	17:43795238	1
17:43795238	17_43795238_G_A	rs76007856	17	43795238	A	G	17:44049311:44051751:clu_12510	-254074	4.21e-41	+	1.01e-37	0.210838	-0.0193014	0.0030719	-6.28321	3.32e-10	17:43795238	1
17:43795238	17_43795238_G_A	rs76007856	17	43795238	A	G	17:43705048:43707270:clu_12504	87968	3.48e-34	+	5.25e-31	0.210838	-0.0193014	0.0030719	-6.28321	3.32e-10	17:43795238	1
17:43795238	17_43795238_G_A	rs76007856	17	43795238	A	G	17:43545959:43552466:clu_12496	242772	1.15e-31	-	1.42e-28	0.210838	-0.0193014	0.0030719	-6.28321	3.32e-10	17:43795238	1
17:43795238	17_43795238_G_A	rs76007856	17	43795238	A	G	17:44039836:44046531:clu_12510	-244599	2.16e-31	+	2.61e-28	0.210838	-0.0193014	0.0030719	-6.28321	3.32e-10	17:43795238	1
17:43795238	17_43795238_G_A	rs76007856	17	43795238	A	G	17:43535805:43545575:clu_12496	249663	2.49e-31	+	2.99e-28	0.210838	-0.0193014	0.0030719	-6.28321	3.32e-10	17:43795238	1
17:43795238	17_43795238_G_A	rs76007856	17	43795238	A	G	17:44039836:44055741:clu_12510	-244599	3.1e-30	-	3.44e-27	0.210838	-0.0193014	0.0030719	-6.28321	3.32e-10	17:43795238	1
17:43795238	17_43795238_G_A	rs76007856	17	43795238	A	G	17:43707524:43713649:clu_12505	81589	3.01e-29	-	3.14e-26	0.210838	-0.0193014	0.0030719	-6.28321	3.32e-10	17:43795238	1
17:43795238	17_43795238_G_A	rs76007856	17	43795238	A	G	17:44039836:44049225:clu_12510	-244599	1.96e-26	-	1.71e-23	0.210838	-0.0193014	0.0030719	-6.28321	3.32e-10	17:43795238	1
17:43795238	17_43795238_G_A	rs76007856	17	43795238	A	G	17:44046665:44049225:clu_12510	-251428	2.08e-25	+	1.74e-22	0.210838	-0.0193014	0.0030719	-6.28321	3.32e-10	17:43795238	1
17:43795238	17_43795238_G_A	rs76007856	17	43795238	A	G	17:44145033:44171926:clu_12515	-349796	5.09e-25	+	4.2e-22	0.210838	-0.0193014	0.0030719	-6.28321	3.32e-10	17:43795238	1
17:43795238	17_43795238_G_A	rs76007856	17	43795238	A	G	17:43699407:43704742:clu_12504	90496	5.28e-23	+	4.05e-20	0.210838	-0.0193014	0.0030719	-6.28321	3.32e-10	17:43795238	1
17:43795238	17_43795238_G_A	rs76007856	17	43795238	A	G	17:43699407:43707270:clu_12504	87968	5.89e-23	-	4.52e-20	0.210838	-0.0193014	0.0030719	-6.28321	3.32e-10	17:43795238	1
17:43795238	17_43795238_G_A	rs76007856	17	43795238	A	G	17:44049311:44055741:clu_12510	-254074	2.23e-20	-	1.53e-17	0.210838	-0.0193014	0.0030719	-6.28321	3.32e-10	17:43795238	1
17:43795238	17_43795238_G_A	rs76007856	17	43795238	A	G	17:43628098:43628806:clu_12501	166432	1.33e-17	+	7.73e-15	0.210838	-0.0193014	0.0030719	-6.28321	3.32e-10	17:43795238	1
17:43795238	17_43795238_G_A	rs76007856	17	43795238	A	G	17:43861943:43884376:clu_12505	-66706	3.46e-17	+	1.96e-14	0.210838	-0.0193014	0.0030719	-6.28321	3.32e-10	17:43795238	1
17:43795238	17_43795238_G_A	rs76007856	17	43795238	A	G	17:44111648:44115904:clu_12513	-316411	5.11e-16	+	2.72e-13	0.210838	-0.0193014	0.0030719	-6.28321	3.32e-10	17:43795238	1
17:43795238	17_43795238_G_A	rs76007856	17	43795238	A	G	17:44564506:44770269:clu_12520	-769269	1.81e-15	+	9.28e-13	0.210838	-0.0193014	0.0030719	-6.28321	3.32e-10	17:43795238	1
17:43795238	17_43795238_G_A	rs76007856	17	43795238	A	G	17:44249598:44301037:clu_12517	-454361	4.12e-14	+	1.93e-11	0.210838	-0.0193014	0.0030719	-6.28321	3.32e-10	17:43795238	1
17:43795238	17_43795238_G_A	rs76007856	17	43795238	A	G	17:44087768:44091609:clu_12512	-292531	4.22e-14	-	1.98e-11	0.210838	-0.0193014	0.0030719	-6.28321	3.32e-10	17:43795238	1
17:43795238	17_43795238_G_A	rs76007856	17	43795238	A	G	17:44249598:44270189:clu_12517	-454361	2.34e-13	-	1.05e-10	0.210838	-0.0193014	0.0030719	-6.28321	3.32e-10	17:43795238	1
17:43795238	17_43795238_G_A	rs76007856	17	43795238	A	G	17:44554325:44564411:clu_12520	-759088	4.26e-13	-	1.88e-10	0.210838	-0.0193014	0.0030719	-6.28321	3.32e-10	17:43795238	1
17:43795238	17_43795238_G_A	rs76007856	17	43795238	A	G	17:43707524:43884376:clu_12505	0	5.68e-11	+	2.16e-08	0.210838	-0.0193014	0.0030719	-6.28321	3.32e-10	17:43795238	1
17:43795238	17_43795238_G_A	rs76007856	17	43795238	A	G	17:44564506:44588877:clu_12520	-769269	7.27e-11	-	2.74e-08	0.210838	-0.0193014	0.0030719	-6.28321	3.32e-10	17:43795238	1
17:43795238	17_43795238_G_A	rs76007856	17	43795238	A	G	17:44074030:44091609:clu_12512	-278793	2.12e-09	+	7.08e-07	0.210838	-0.0193014	0.0030719	-6.28321	3.32e-10	17:43795238	1
17:43795238	17_43795238_G_A	rs76007856	17	43795238	A	G	17:43707524:43723267:clu_12505	71971	2.45e-09	+	8.13e-07	0.210838	-0.0193014	0.0030719	-6.28321	3.32e-10	17:43795238	1
17:43795238	17_43795238_G_A	rs76007856	17	43795238	A	G	17:43750268:43772036:clu_12505	23202	2.54e-09	+	8.41e-07	0.210838	-0.0193014	0.0030719	-6.28321	3.32e-10	17:43795238	1
17:43795238	17_43795238_G_A	rs76007856	17	43795238	A	G	17:44111651:44115904:clu_12513	-316414	8.54e-09	-	2.68e-06	0.210838	-0.0193014	0.0030719	-6.28321	3.32e-10	17:43795238	1
17:43795238	17_43795238_G_A	rs76007856	17	43795238	A	G	17:43714767:43723267:clu_12505	71971	2.1e-08	+	6.33e-06	0.210838	-0.0193014	0.0030719	-6.28321	3.32e-10	17:43795238	1
17:43795238	17_43795238_G_A	rs76007856	17	43795238	A	G	17:44116581:44117068:clu_12514	-321344	3.73e-08	-	1.1e-05	0.210838	-0.0193014	0.0030719	-6.28321	3.32e-10	17:43795238	1
17:43795238	17_43795238_G_A	rs76007856	17	43795238	A	G	17:43715052:43716759:clu_12505	78479	9.23e-08	+	2.59e-05	0.210838	-0.0193014	0.0030719	-6.28321	3.32e-10	17:43795238	1
17:43795238	17_43795238_G_A	rs76007856	17	43795238	A	G	17:43592745:43594544:clu_12499	200694	2.48e-07	+	6.47e-05	0.210838	-0.0193014	0.0030719	-6.28321	3.32e-10	17:43795238	1
17:43795238	17_43795238_G_A	rs76007856	17	43795238	A	G	17:43553092:43555171:clu_12497	240067	7.95e-07	+	0.000189623	0.210838	-0.0193014	0.0030719	-6.28321	3.32e-10	17:43795238	1
17:43795238	17_43795238_G_A	rs76007856	17	43795238	A	G	17:44074030:44087676:clu_12512	-278793	1.43e-06	+	0.000325106	0.210838	-0.0193014	0.0030719	-6.28321	3.32e-10	17:43795238	1
17:43795238	17_43795238_G_A	rs76007856	17	43795238	A	G	17:43579396:43585588:clu_12498	209650	3.63e-06	+	0.000768766	0.210838	-0.0193014	0.0030719	-6.28321	3.32e-10	17:43795238	1
17:43795238	17_43795238_G_A	rs76007856	17	43795238	A	G	17:44039123:44039687:clu_12509	-243886	5.87e-06	+	0.00120146	0.210838	-0.0193014	0.0030719	-6.28321	3.32e-10	17:43795238	1
17:43795238	17_43795238_G_A	rs76007856	17	43795238	A	G	17:43707524:43707855:clu_12505	87383	8.32e-06	+	0.00165999	0.210838	-0.0193014	0.0030719	-6.28321	3.32e-10	17:43795238	1
17:43795238	17_43795238_G_A	rs76007856	17	43795238	A	G	17:44301170:44302707:clu_12519	-505933	8.35e-06	-	0.00166389	0.210838	-0.0193014	0.0030719	-6.28321	3.32e-10	17:43795238	1
17:43795238	17_43795238_G_A	rs76007856	17	43795238	A	G	17:44172067:44197334:clu_12516	-376830	9.16e-06	+	0.00181027	0.210838	-0.0193014	0.0030719	-6.28321	3.32e-10	17:43795238	1
17:43795238	17_43795238_G_A	rs76007856	17	43795238	A	G	17:43707524:43716759:clu_12505	78479	2.56e-05	+	0.00459513	0.210838	-0.0193014	0.0030719	-6.28321	3.32e-10	17:43795238	1
17:43795238	17_43795238_G_A	rs76007856	17	43795238	A	G	17:43579396:43585633:clu_12498	209605	3.26e-05	+	0.00570969	0.210838	-0.0193014	0.0030719	-6.28321	3.32e-10	17:43795238	1
17:43795238	17_43795238_G_A	rs76007856	17	43795238	A	G	17:44301170:44301927:clu_12519	-505933	3.83e-05	+	0.00660645	0.210838	-0.0193014	0.0030719	-6.28321	3.32e-10	17:43795238	1
17:43795238	17_43795238_G_A	rs76007856	17	43795238	A	G	17:44116052:44116393:clu_12514	-320815	4.41e-05	+	0.00750108	0.210838	-0.0193014	0.0030719	-6.28321	3.32e-10	17:43795238	1
17:43795238	17_43795238_G_A	rs76007856	17	43795238	A	G	17:44249598:44269785:clu_12517	-454361	6.89e-05	-	0.0112109	0.210838	-0.0193014	0.0030719	-6.28321	3.32e-10	17:43795238	1
17:43795238	17_43795238_G_A	rs76007856	17	43795238	A	G	17:44400393:44617542:clu_12521	-605156	8.61e-05	+	0.0136851	0.210838	-0.0193014	0.0030719	-6.28321	3.32e-10	17:43795238	1
17:43795238	17_43795238_G_A	rs76007856	17	43795238	A	G	17:43707524:43712667:clu_12505	82571	0.000124228	+	0.0190077	0.210838	-0.0193014	0.0030719	-6.28321	3.32e-10	17:43795238	1
17:43795238	17_43795238_G_A	rs76007856	17	43795238	A	G	17:44400393:44597578:clu_12521	-605156	0.000152409	-	0.022737	0.210838	-0.0193014	0.0030719	-6.28321	3.32e-10	17:43795238	1
17:43795238	17_43795238_G_A	rs76007856	17	43795238	A	G	17:43579396:43581406:clu_12498	213832	0.000152843	+	0.0227917	0.210838	-0.0193014	0.0030719	-6.28321	3.32e-10	17:43795238	1
17:43795238	17_43795238_G_A	rs76007856	17	43795238	A	G	17:43715052:43723267:clu_12505	71971	0.000195452	+	0.0282262	0.210838	-0.0193014	0.0030719	-6.28321	3.32e-10	17:43795238	1
17:43795238	17_43795238_G_A	rs76007856	17	43795238	A	G	17:43581481:43585633:clu_12498	209605	0.00032561	+	0.0434554	0.210838	-0.0193014	0.0030719	-6.28321	3.32e-10	17:43795238	1
17:43795433	17_43795433_C_T	rs11655470	17	43795433	T	C	17:43707524:43707851:clu_12505	87582	6.24e-09	-	1.99e-06	0.406463	0.0142129	0.00260986	5.44585	5.16e-08	17:43795433	1
17:43795433	17_43795433_C_T	rs11655470	17	43795433	T	C	17:44064461:44067244:clu_12511	-269029	6.69e-09	-	2.12e-06	0.406463	0.0142129	0.00260986	5.44585	5.16e-08	17:43795433	1
17:43795433	17_43795433_C_T	rs11655470	17	43795433	T	C	17:44064461:44068826:clu_12511	-269029	8.63e-09	+	2.71e-06	0.406463	0.0142129	0.00260986	5.44585	5.16e-08	17:43795433	1
17:43795433	17_43795433_C_T	rs11655470	17	43795433	T	C	17:44554325:44564411:clu_12520	-758893	4.27e-08	+	1.25e-05	0.406463	0.0142129	0.00260986	5.44585	5.16e-08	17:43795433	1
17:43795433	17_43795433_C_T	rs11655470	17	43795433	T	C	17:44067441:44068826:clu_12511	-272009	7.28e-08	-	2.07e-05	0.406463	0.0142129	0.00260986	5.44585	5.16e-08	17:43795433	1
17:43795433	17_43795433_C_T	rs11655470	17	43795433	T	C	17:43705048:43707270:clu_12504	88163	1.79e-07	-	4.78e-05	0.406463	0.0142129	0.00260986	5.44585	5.16e-08	17:43795433	1
17:43795433	17_43795433_C_T	rs11655470	17	43795433	T	C	17:44049311:44051751:clu_12510	-253879	3.61e-07	-	9.15e-05	0.406463	0.0142129	0.00260986	5.44585	5.16e-08	17:43795433	1
17:43795433	17_43795433_C_T	rs11655470	17	43795433	T	C	17:43707524:43713649:clu_12505	81784	4.6e-07	+	0.000114555	0.406463	0.0142129	0.00260986	5.44585	5.16e-08	17:43795433	1
17:43795433	17_43795433_C_T	rs11655470	17	43795433	T	C	17:44383675:44594728:clu_12520	-588243	9.83e-07	-	0.000230616	0.406463	0.0142129	0.00260986	5.44585	5.16e-08	17:43795433	1
17:43795433	17_43795433_C_T	rs11655470	17	43795433	T	C	17:44039836:44049225:clu_12510	-244404	1.57e-06	+	0.000354769	0.406463	0.0142129	0.00260986	5.44585	5.16e-08	17:43795433	1
17:43795433	17_43795433_C_T	rs11655470	17	43795433	T	C	17:44039836:44046531:clu_12510	-244404	1.61e-06	-	0.000364203	0.406463	0.0142129	0.00260986	5.44585	5.16e-08	17:43795433	1
17:43795433	17_43795433_C_T	rs11655470	17	43795433	T	C	17:43628098:43628806:clu_12501	166627	2.35e-06	-	0.000514585	0.406463	0.0142129	0.00260986	5.44585	5.16e-08	17:43795433	1
17:43795433	17_43795433_C_T	rs11655470	17	43795433	T	C	17:44051837:44055741:clu_12510	-256405	6.91e-06	-	0.00139514	0.406463	0.0142129	0.00260986	5.44585	5.16e-08	17:43795433	1
17:43795433	17_43795433_C_T	rs11655470	17	43795433	T	C	17:44039836:44055741:clu_12510	-244404	1.14e-05	+	0.00220795	0.406463	0.0142129	0.00260986	5.44585	5.16e-08	17:43795433	1
17:43795433	17_43795433_C_T	rs11655470	17	43795433	T	C	17:44564506:44588877:clu_12520	-769074	1.15e-05	+	0.00222935	0.406463	0.0142129	0.00260986	5.44585	5.16e-08	17:43795433	1
17:43795433	17_43795433_C_T	rs11655470	17	43795433	T	C	17:44046665:44049225:clu_12510	-251233	1.83e-05	-	0.00340898	0.406463	0.0142129	0.00260986	5.44585	5.16e-08	17:43795433	1
17:43795433	17_43795433_C_T	rs11655470	17	43795433	T	C	17:43535805:43545575:clu_12496	249858	2.9e-05	-	0.00514342	0.406463	0.0142129	0.00260986	5.44585	5.16e-08	17:43795433	1
17:43795433	17_43795433_C_T	rs11655470	17	43795433	T	C	17:43699407:43707270:clu_12504	88163	5.93e-05	+	0.00979191	0.406463	0.0142129	0.00260986	5.44585	5.16e-08	17:43795433	1
17:43795433	17_43795433_C_T	rs11655470	17	43795433	T	C	17:43545959:43552466:clu_12496	242967	8.87e-05	+	0.0140665	0.406463	0.0142129	0.00260986	5.44585	5.16e-08	17:43795433	1
17:43795433	17_43795433_C_T	rs11655470	17	43795433	T	C	17:43861943:43884376:clu_12505	-66511	0.000181707	-	0.0264768	0.406463	0.0142129	0.00260986	5.44585	5.16e-08	17:43795433	1
17:43795433	17_43795433_C_T	rs11655470	17	43795433	T	C	17:42824883:42835674:clu_12437	959759	0.000265959	+	0.0366894	0.406463	0.0142129	0.00260986	5.44585	5.16e-08	17:43795433	1
17:43795573	17_43795573_C_T	rs111415173	17	43795573	T	C	17:43707524:43707851:clu_12505	87722	4.69e-64	+	6.65e-60	0.210895	-0.0190918	0.00307156	-6.21566	5.11e-10	17:43795573	1
17:43795573	17_43795573_C_T	rs111415173	17	43795573	T	C	17:44064461:44067244:clu_12511	-268889	3.61e-51	+	1.8e-47	0.210895	-0.0190918	0.00307156	-6.21566	5.11e-10	17:43795573	1
17:43795573	17_43795573_C_T	rs111415173	17	43795573	T	C	17:44064461:44068826:clu_12511	-268889	6.61e-49	-	2.61e-45	0.210895	-0.0190918	0.00307156	-6.21566	5.11e-10	17:43795573	1
17:43795573	17_43795573_C_T	rs111415173	17	43795573	T	C	17:44051837:44055741:clu_12510	-256265	6.17e-48	+	2.2e-44	0.210895	-0.0190918	0.00307156	-6.21566	5.11e-10	17:43795573	1
17:43795573	17_43795573_C_T	rs111415173	17	43795573	T	C	17:44067441:44068826:clu_12511	-271869	7.84e-44	+	2.14e-40	0.210895	-0.0190918	0.00307156	-6.21566	5.11e-10	17:43795573	1
17:43795573	17_43795573_C_T	rs111415173	17	43795573	T	C	17:44049311:44051751:clu_12510	-253739	2.17e-41	+	5.29e-38	0.210895	-0.0190918	0.00307156	-6.21566	5.11e-10	17:43795573	1
17:43795573	17_43795573_C_T	rs111415173	17	43795573	T	C	17:43705048:43707270:clu_12504	88303	2.49e-34	+	3.79e-31	0.210895	-0.0190918	0.00307156	-6.21566	5.11e-10	17:43795573	1
17:43795573	17_43795573_C_T	rs111415173	17	43795573	T	C	17:43535805:43545575:clu_12496	249998	1.44e-31	+	1.77e-28	0.210895	-0.0190918	0.00307156	-6.21566	5.11e-10	17:43795573	1
17:43795573	17_43795573_C_T	rs111415173	17	43795573	T	C	17:43545959:43552466:clu_12496	243107	1.48e-31	-	1.83e-28	0.210895	-0.0190918	0.00307156	-6.21566	5.11e-10	17:43795573	1
17:43795573	17_43795573_C_T	rs111415173	17	43795573	T	C	17:44039836:44046531:clu_12510	-244264	2.64e-31	+	3.18e-28	0.210895	-0.0190918	0.00307156	-6.21566	5.11e-10	17:43795573	1
17:43795573	17_43795573_C_T	rs111415173	17	43795573	T	C	17:44039836:44055741:clu_12510	-244264	1.7e-30	-	1.93e-27	0.210895	-0.0190918	0.00307156	-6.21566	5.11e-10	17:43795573	1
17:43795573	17_43795573_C_T	rs111415173	17	43795573	T	C	17:43707524:43713649:clu_12505	81924	2.3e-29	-	2.41e-26	0.210895	-0.0190918	0.00307156	-6.21566	5.11e-10	17:43795573	1
17:43795573	17_43795573_C_T	rs111415173	17	43795573	T	C	17:44039836:44049225:clu_12510	-244264	3.07e-26	-	2.67e-23	0.210895	-0.0190918	0.00307156	-6.21566	5.11e-10	17:43795573	1
17:43795573	17_43795573_C_T	rs111415173	17	43795573	T	C	17:44046665:44049225:clu_12510	-251093	1.25e-25	+	1.06e-22	0.210895	-0.0190918	0.00307156	-6.21566	5.11e-10	17:43795573	1
17:43795573	17_43795573_C_T	rs111415173	17	43795573	T	C	17:44145033:44171926:clu_12515	-349461	5.83e-25	+	4.79e-22	0.210895	-0.0190918	0.00307156	-6.21566	5.11e-10	17:43795573	1
17:43795573	17_43795573_C_T	rs111415173	17	43795573	T	C	17:43699407:43707270:clu_12504	88303	1.45e-23	-	1.14e-20	0.210895	-0.0190918	0.00307156	-6.21566	5.11e-10	17:43795573	1
17:43795573	17_43795573_C_T	rs111415173	17	43795573	T	C	17:43699407:43704742:clu_12504	90831	6.6e-23	+	5.05e-20	0.210895	-0.0190918	0.00307156	-6.21566	5.11e-10	17:43795573	1
17:43795573	17_43795573_C_T	rs111415173	17	43795573	T	C	17:44049311:44055741:clu_12510	-253739	7.7e-21	-	5.38e-18	0.210895	-0.0190918	0.00307156	-6.21566	5.11e-10	17:43795573	1
17:43795573	17_43795573_C_T	rs111415173	17	43795573	T	C	17:43628098:43628806:clu_12501	166767	1.7e-17	+	9.88e-15	0.210895	-0.0190918	0.00307156	-6.21566	5.11e-10	17:43795573	1
17:43795573	17_43795573_C_T	rs111415173	17	43795573	T	C	17:43861943:43884376:clu_12505	-66371	6.34e-17	+	3.55e-14	0.210895	-0.0190918	0.00307156	-6.21566	5.11e-10	17:43795573	1
17:43795573	17_43795573_C_T	rs111415173	17	43795573	T	C	17:44564506:44770269:clu_12520	-768934	1.34e-15	+	6.98e-13	0.210895	-0.0190918	0.00307156	-6.21566	5.11e-10	17:43795573	1
17:43795573	17_43795573_C_T	rs111415173	17	43795573	T	C	17:44111648:44115904:clu_12513	-316076	1.67e-15	+	8.57e-13	0.210895	-0.0190918	0.00307156	-6.21566	5.11e-10	17:43795573	1
17:43795573	17_43795573_C_T	rs111415173	17	43795573	T	C	17:44249598:44301037:clu_12517	-454026	3.46e-14	+	1.63e-11	0.210895	-0.0190918	0.00307156	-6.21566	5.11e-10	17:43795573	1
17:43795573	17_43795573_C_T	rs111415173	17	43795573	T	C	17:44087768:44091609:clu_12512	-292196	7.17e-14	-	3.32e-11	0.210895	-0.0190918	0.00307156	-6.21566	5.11e-10	17:43795573	1
17:43795573	17_43795573_C_T	rs111415173	17	43795573	T	C	17:44249598:44270189:clu_12517	-454026	1.51e-13	-	6.85e-11	0.210895	-0.0190918	0.00307156	-6.21566	5.11e-10	17:43795573	1
17:43795573	17_43795573_C_T	rs111415173	17	43795573	T	C	17:44554325:44564411:clu_12520	-758753	2.9e-13	-	1.3e-10	0.210895	-0.0190918	0.00307156	-6.21566	5.11e-10	17:43795573	1
17:43795573	17_43795573_C_T	rs111415173	17	43795573	T	C	17:43707524:43884376:clu_12505	0	4.51e-11	+	1.73e-08	0.210895	-0.0190918	0.00307156	-6.21566	5.11e-10	17:43795573	1
17:43795573	17_43795573_C_T	rs111415173	17	43795573	T	C	17:44564506:44588877:clu_12520	-768934	2.31e-10	-	8.41e-08	0.210895	-0.0190918	0.00307156	-6.21566	5.11e-10	17:43795573	1
17:43795573	17_43795573_C_T	rs111415173	17	43795573	T	C	17:43707524:43723267:clu_12505	72306	1.2e-09	+	4.11e-07	0.210895	-0.0190918	0.00307156	-6.21566	5.11e-10	17:43795573	1
17:43795573	17_43795573_C_T	rs111415173	17	43795573	T	C	17:44074030:44091609:clu_12512	-278458	2.61e-09	+	8.61e-07	0.210895	-0.0190918	0.00307156	-6.21566	5.11e-10	17:43795573	1
17:43795573	17_43795573_C_T	rs111415173	17	43795573	T	C	17:43750268:43772036:clu_12505	23537	2.87e-09	+	9.43e-07	0.210895	-0.0190918	0.00307156	-6.21566	5.11e-10	17:43795573	1
17:43795573	17_43795573_C_T	rs111415173	17	43795573	T	C	17:44111651:44115904:clu_12513	-316079	2.68e-08	-	8.01e-06	0.210895	-0.0190918	0.00307156	-6.21566	5.11e-10	17:43795573	1
17:43795573	17_43795573_C_T	rs111415173	17	43795573	T	C	17:44116581:44117068:clu_12514	-321009	2.92e-08	-	8.68e-06	0.210895	-0.0190918	0.00307156	-6.21566	5.11e-10	17:43795573	1
17:43795573	17_43795573_C_T	rs111415173	17	43795573	T	C	17:43715052:43716759:clu_12505	78814	1.04e-07	+	2.89e-05	0.210895	-0.0190918	0.00307156	-6.21566	5.11e-10	17:43795573	1
17:43795573	17_43795573_C_T	rs111415173	17	43795573	T	C	17:43714767:43723267:clu_12505	72306	1.11e-07	+	3.07e-05	0.210895	-0.0190918	0.00307156	-6.21566	5.11e-10	17:43795573	1
17:43795573	17_43795573_C_T	rs111415173	17	43795573	T	C	17:43592745:43594544:clu_12499	201029	2.02e-07	+	5.37e-05	0.210895	-0.0190918	0.00307156	-6.21566	5.11e-10	17:43795573	1
17:43795573	17_43795573_C_T	rs111415173	17	43795573	T	C	17:43553092:43555171:clu_12497	240402	5.36e-07	+	0.000131758	0.210895	-0.0190918	0.00307156	-6.21566	5.11e-10	17:43795573	1
17:43795573	17_43795573_C_T	rs111415173	17	43795573	T	C	17:44074030:44087676:clu_12512	-278458	2.05e-06	+	0.000454189	0.210895	-0.0190918	0.00307156	-6.21566	5.11e-10	17:43795573	1
17:43795573	17_43795573_C_T	rs111415173	17	43795573	T	C	17:44039123:44039687:clu_12509	-243551	5.2e-06	+	0.00107427	0.210895	-0.0190918	0.00307156	-6.21566	5.11e-10	17:43795573	1
17:43795573	17_43795573_C_T	rs111415173	17	43795573	T	C	17:43579396:43585588:clu_12498	209985	5.83e-06	+	0.00119309	0.210895	-0.0190918	0.00307156	-6.21566	5.11e-10	17:43795573	1
17:43795573	17_43795573_C_T	rs111415173	17	43795573	T	C	17:43707524:43707855:clu_12505	87718	8.13e-06	+	0.00162431	0.210895	-0.0190918	0.00307156	-6.21566	5.11e-10	17:43795573	1
17:43795573	17_43795573_C_T	rs111415173	17	43795573	T	C	17:44301170:44302707:clu_12519	-505598	2.41e-05	-	0.00435922	0.210895	-0.0190918	0.00307156	-6.21566	5.11e-10	17:43795573	1
17:43795573	17_43795573_C_T	rs111415173	17	43795573	T	C	17:43707524:43716759:clu_12505	78814	2.64e-05	+	0.00471916	0.210895	-0.0190918	0.00307156	-6.21566	5.11e-10	17:43795573	1
17:43795573	17_43795573_C_T	rs111415173	17	43795573	T	C	17:44172067:44197334:clu_12516	-376495	4.55e-05	+	0.00770879	0.210895	-0.0190918	0.00307156	-6.21566	5.11e-10	17:43795573	1
17:43795573	17_43795573_C_T	rs111415173	17	43795573	T	C	17:44116052:44116393:clu_12514	-320480	5.02e-05	+	0.00844032	0.210895	-0.0190918	0.00307156	-6.21566	5.11e-10	17:43795573	1
17:43795573	17_43795573_C_T	rs111415173	17	43795573	T	C	17:43579396:43585633:clu_12498	209940	5.53e-05	+	0.00920566	0.210895	-0.0190918	0.00307156	-6.21566	5.11e-10	17:43795573	1
17:43795573	17_43795573_C_T	rs111415173	17	43795573	T	C	17:44400393:44617542:clu_12521	-604821	7.67e-05	+	0.0123292	0.210895	-0.0190918	0.00307156	-6.21566	5.11e-10	17:43795573	1
17:43795573	17_43795573_C_T	rs111415173	17	43795573	T	C	17:44301170:44301927:clu_12519	-505598	8.97e-05	+	0.0142112	0.210895	-0.0190918	0.00307156	-6.21566	5.11e-10	17:43795573	1
17:43795573	17_43795573_C_T	rs111415173	17	43795573	T	C	17:44249598:44269785:clu_12517	-454026	9.3e-05	-	0.0146753	0.210895	-0.0190918	0.00307156	-6.21566	5.11e-10	17:43795573	1
17:43795573	17_43795573_C_T	rs111415173	17	43795573	T	C	17:43707524:43712667:clu_12505	82906	0.000125365	+	0.01916	0.210895	-0.0190918	0.00307156	-6.21566	5.11e-10	17:43795573	1
17:43795573	17_43795573_C_T	rs111415173	17	43795573	T	C	17:44400393:44597578:clu_12521	-604821	0.00016842	-	0.0247727	0.210895	-0.0190918	0.00307156	-6.21566	5.11e-10	17:43795573	1
17:43795573	17_43795573_C_T	rs111415173	17	43795573	T	C	17:43715052:43723267:clu_12505	72306	0.000181273	+	0.0264205	0.210895	-0.0190918	0.00307156	-6.21566	5.11e-10	17:43795573	1
17:43795573	17_43795573_C_T	rs111415173	17	43795573	T	C	17:43579396:43581406:clu_12498	214167	0.000218018	+	0.0309835	0.210895	-0.0190918	0.00307156	-6.21566	5.11e-10	17:43795573	1
17:43795573	17_43795573_C_T	rs111415173	17	43795573	T	C	17:43910903:43911080:clu_12508	-115331	0.000258549	-	0.0358	0.210895	-0.0190918	0.00307156	-6.21566	5.11e-10	17:43795573	1
17:43795573	17_43795573_C_T	rs111415173	17	43795573	T	C	17:43623042:43625093:clu_12501	170480	0.000315732	+	0.0424177	0.210895	-0.0190918	0.00307156	-6.21566	5.11e-10	17:43795573	1
17:43795573	17_43795573_C_T	rs111415173	17	43795573	T	C	17:43483449:43506989:clu_12494	288584	0.000348297	-	0.0460026	0.210895	-0.0190918	0.00307156	-6.21566	5.11e-10	17:43795573	1
17:43795634	17_43795634_C_T	rs113991678	17	43795634	T	C	17:43707524:43707851:clu_12505	87783	1.99e-64	+	2.85e-60	0.210852	-0.0192806	0.00307183	-6.27658	3.46e-10	17:43795634	1
17:43795634	17_43795634_C_T	rs113991678	17	43795634	T	C	17:44064461:44067244:clu_12511	-268828	2.25e-51	+	1.22e-47	0.210852	-0.0192806	0.00307183	-6.27658	3.46e-10	17:43795634	1
17:43795634	17_43795634_C_T	rs113991678	17	43795634	T	C	17:44064461:44068826:clu_12511	-268828	3.38e-49	-	1.39e-45	0.210852	-0.0192806	0.00307183	-6.27658	3.46e-10	17:43795634	1
17:43795634	17_43795634_C_T	rs113991678	17	43795634	T	C	17:44051837:44055741:clu_12510	-256204	3.4e-48	+	1.25e-44	0.210852	-0.0192806	0.00307183	-6.27658	3.46e-10	17:43795634	1
17:43795634	17_43795634_C_T	rs113991678	17	43795634	T	C	17:44067441:44068826:clu_12511	-271808	2.77e-44	+	7.73e-41	0.210852	-0.0192806	0.00307183	-6.27658	3.46e-10	17:43795634	1
17:43795634	17_43795634_C_T	rs113991678	17	43795634	T	C	17:44049311:44051751:clu_12510	-253678	1.13e-41	+	2.79e-38	0.210852	-0.0192806	0.00307183	-6.27658	3.46e-10	17:43795634	1
17:43795634	17_43795634_C_T	rs113991678	17	43795634	T	C	17:43705048:43707270:clu_12504	88364	3.65e-35	+	5.75e-32	0.210852	-0.0192806	0.00307183	-6.27658	3.46e-10	17:43795634	1
17:43795634	17_43795634_C_T	rs113991678	17	43795634	T	C	17:43535805:43545575:clu_12496	250059	7.38e-32	+	9.23e-29	0.210852	-0.0192806	0.00307183	-6.27658	3.46e-10	17:43795634	1
17:43795634	17_43795634_C_T	rs113991678	17	43795634	T	C	17:43545959:43552466:clu_12496	243168	1.06e-31	-	1.32e-28	0.210852	-0.0192806	0.00307183	-6.27658	3.46e-10	17:43795634	1
17:43795634	17_43795634_C_T	rs113991678	17	43795634	T	C	17:44039836:44046531:clu_12510	-244203	1.08e-31	+	1.34e-28	0.210852	-0.0192806	0.00307183	-6.27658	3.46e-10	17:43795634	1
17:43795634	17_43795634_C_T	rs113991678	17	43795634	T	C	17:44039836:44055741:clu_12510	-244203	1.3e-29	-	1.39e-26	0.210852	-0.0192806	0.00307183	-6.27658	3.46e-10	17:43795634	1
17:43795634	17_43795634_C_T	rs113991678	17	43795634	T	C	17:43707524:43713649:clu_12505	81985	4.81e-29	-	4.97e-26	0.210852	-0.0192806	0.00307183	-6.27658	3.46e-10	17:43795634	1
17:43795634	17_43795634_C_T	rs113991678	17	43795634	T	C	17:44039836:44049225:clu_12510	-244203	1.57e-26	-	1.39e-23	0.210852	-0.0192806	0.00307183	-6.27658	3.46e-10	17:43795634	1
17:43795634	17_43795634_C_T	rs113991678	17	43795634	T	C	17:44046665:44049225:clu_12510	-251032	4.77e-26	+	4.12e-23	0.210852	-0.0192806	0.00307183	-6.27658	3.46e-10	17:43795634	1
17:43795634	17_43795634_C_T	rs113991678	17	43795634	T	C	17:44145033:44171926:clu_12515	-349400	4.84e-25	+	3.99e-22	0.210852	-0.0192806	0.00307183	-6.27658	3.46e-10	17:43795634	1
17:43795634	17_43795634_C_T	rs113991678	17	43795634	T	C	17:43699407:43704742:clu_12504	90892	1.05e-23	+	8.31e-21	0.210852	-0.0192806	0.00307183	-6.27658	3.46e-10	17:43795634	1
17:43795634	17_43795634_C_T	rs113991678	17	43795634	T	C	17:43699407:43707270:clu_12504	88364	2.01e-23	-	1.57e-20	0.210852	-0.0192806	0.00307183	-6.27658	3.46e-10	17:43795634	1
17:43795634	17_43795634_C_T	rs113991678	17	43795634	T	C	17:44049311:44055741:clu_12510	-253678	4.24e-21	-	3e-18	0.210852	-0.0192806	0.00307183	-6.27658	3.46e-10	17:43795634	1
17:43795634	17_43795634_C_T	rs113991678	17	43795634	T	C	17:43628098:43628806:clu_12501	166828	2.18e-17	+	1.26e-14	0.210852	-0.0192806	0.00307183	-6.27658	3.46e-10	17:43795634	1
17:43795634	17_43795634_C_T	rs113991678	17	43795634	T	C	17:43861943:43884376:clu_12505	-66310	7.21e-17	+	4.01e-14	0.210852	-0.0192806	0.00307183	-6.27658	3.46e-10	17:43795634	1
17:43795634	17_43795634_C_T	rs113991678	17	43795634	T	C	17:44111648:44115904:clu_12513	-316015	1.06e-15	+	5.52e-13	0.210852	-0.0192806	0.00307183	-6.27658	3.46e-10	17:43795634	1
17:43795634	17_43795634_C_T	rs113991678	17	43795634	T	C	17:44564506:44770269:clu_12520	-768873	1.43e-15	+	7.4e-13	0.210852	-0.0192806	0.00307183	-6.27658	3.46e-10	17:43795634	1
17:43795634	17_43795634_C_T	rs113991678	17	43795634	T	C	17:44087768:44091609:clu_12512	-292135	5.41e-14	-	2.52e-11	0.210852	-0.0192806	0.00307183	-6.27658	3.46e-10	17:43795634	1
17:43795634	17_43795634_C_T	rs113991678	17	43795634	T	C	17:44249598:44301037:clu_12517	-453965	6.93e-14	+	3.21e-11	0.210852	-0.0192806	0.00307183	-6.27658	3.46e-10	17:43795634	1
17:43795634	17_43795634_C_T	rs113991678	17	43795634	T	C	17:44249598:44270189:clu_12517	-453965	3.16e-13	-	1.41e-10	0.210852	-0.0192806	0.00307183	-6.27658	3.46e-10	17:43795634	1
17:43795634	17_43795634_C_T	rs113991678	17	43795634	T	C	17:44554325:44564411:clu_12520	-758692	5.82e-13	-	2.56e-10	0.210852	-0.0192806	0.00307183	-6.27658	3.46e-10	17:43795634	1
17:43795634	17_43795634_C_T	rs113991678	17	43795634	T	C	17:43707524:43884376:clu_12505	0	4.75e-11	+	1.82e-08	0.210852	-0.0192806	0.00307183	-6.27658	3.46e-10	17:43795634	1
17:43795634	17_43795634_C_T	rs113991678	17	43795634	T	C	17:44564506:44588877:clu_12520	-768873	1.36e-10	-	5.04e-08	0.210852	-0.0192806	0.00307183	-6.27658	3.46e-10	17:43795634	1
17:43795634	17_43795634_C_T	rs113991678	17	43795634	T	C	17:43707524:43723267:clu_12505	72367	7.2e-10	+	2.53e-07	0.210852	-0.0192806	0.00307183	-6.27658	3.46e-10	17:43795634	1
17:43795634	17_43795634_C_T	rs113991678	17	43795634	T	C	17:44074030:44091609:clu_12512	-278397	2.28e-09	+	7.58e-07	0.210852	-0.0192806	0.00307183	-6.27658	3.46e-10	17:43795634	1
17:43795634	17_43795634_C_T	rs113991678	17	43795634	T	C	17:43750268:43772036:clu_12505	23598	4.61e-09	+	1.48e-06	0.210852	-0.0192806	0.00307183	-6.27658	3.46e-10	17:43795634	1
17:43795634	17_43795634_C_T	rs113991678	17	43795634	T	C	17:44111651:44115904:clu_12513	-316018	2.03e-08	-	6.14e-06	0.210852	-0.0192806	0.00307183	-6.27658	3.46e-10	17:43795634	1
17:43795634	17_43795634_C_T	rs113991678	17	43795634	T	C	17:44116581:44117068:clu_12514	-320948	2.86e-08	-	8.51e-06	0.210852	-0.0192806	0.00307183	-6.27658	3.46e-10	17:43795634	1
17:43795634	17_43795634_C_T	rs113991678	17	43795634	T	C	17:43714767:43723267:clu_12505	72367	1.15e-07	+	3.17e-05	0.210852	-0.0192806	0.00307183	-6.27658	3.46e-10	17:43795634	1
17:43795634	17_43795634_C_T	rs113991678	17	43795634	T	C	17:43715052:43716759:clu_12505	78875	1.34e-07	+	3.66e-05	0.210852	-0.0192806	0.00307183	-6.27658	3.46e-10	17:43795634	1
17:43795634	17_43795634_C_T	rs113991678	17	43795634	T	C	17:43592745:43594544:clu_12499	201090	2.45e-07	+	6.4e-05	0.210852	-0.0192806	0.00307183	-6.27658	3.46e-10	17:43795634	1
17:43795634	17_43795634_C_T	rs113991678	17	43795634	T	C	17:43553092:43555171:clu_12497	240463	6.36e-07	+	0.000154102	0.210852	-0.0192806	0.00307183	-6.27658	3.46e-10	17:43795634	1
17:43795634	17_43795634_C_T	rs113991678	17	43795634	T	C	17:44074030:44087676:clu_12512	-278397	1.83e-06	+	0.000408917	0.210852	-0.0192806	0.00307183	-6.27658	3.46e-10	17:43795634	1
17:43795634	17_43795634_C_T	rs113991678	17	43795634	T	C	17:44039123:44039687:clu_12509	-243490	2.32e-06	+	0.000508924	0.210852	-0.0192806	0.00307183	-6.27658	3.46e-10	17:43795634	1
17:43795634	17_43795634_C_T	rs113991678	17	43795634	T	C	17:43579396:43585588:clu_12498	210046	4.6e-06	+	0.000958198	0.210852	-0.0192806	0.00307183	-6.27658	3.46e-10	17:43795634	1
17:43795634	17_43795634_C_T	rs113991678	17	43795634	T	C	17:43707524:43707855:clu_12505	87779	9.09e-06	+	0.00179921	0.210852	-0.0192806	0.00307183	-6.27658	3.46e-10	17:43795634	1
17:43795634	17_43795634_C_T	rs113991678	17	43795634	T	C	17:44172067:44197334:clu_12516	-376434	2.29e-05	+	0.0041566	0.210852	-0.0192806	0.00307183	-6.27658	3.46e-10	17:43795634	1
17:43795634	17_43795634_C_T	rs113991678	17	43795634	T	C	17:44301170:44302707:clu_12519	-505537	2.87e-05	-	0.00509686	0.210852	-0.0192806	0.00307183	-6.27658	3.46e-10	17:43795634	1
17:43795634	17_43795634_C_T	rs113991678	17	43795634	T	C	17:43707524:43716759:clu_12505	78875	3.28e-05	+	0.00574734	0.210852	-0.0192806	0.00307183	-6.27658	3.46e-10	17:43795634	1
17:43795634	17_43795634_C_T	rs113991678	17	43795634	T	C	17:44116052:44116393:clu_12514	-320419	3.96e-05	+	0.00680666	0.210852	-0.0192806	0.00307183	-6.27658	3.46e-10	17:43795634	1
17:43795634	17_43795634_C_T	rs113991678	17	43795634	T	C	17:43579396:43585633:clu_12498	210001	4.99e-05	+	0.00839347	0.210852	-0.0192806	0.00307183	-6.27658	3.46e-10	17:43795634	1
17:43795634	17_43795634_C_T	rs113991678	17	43795634	T	C	17:44400393:44617542:clu_12521	-604760	8.16e-05	+	0.01304	0.210852	-0.0192806	0.00307183	-6.27658	3.46e-10	17:43795634	1
17:43795634	17_43795634_C_T	rs113991678	17	43795634	T	C	17:44249598:44269785:clu_12517	-453965	8.54e-05	-	0.0135894	0.210852	-0.0192806	0.00307183	-6.27658	3.46e-10	17:43795634	1
17:43795634	17_43795634_C_T	rs113991678	17	43795634	T	C	17:44301170:44301927:clu_12519	-505537	0.000114985	+	0.0177472	0.210852	-0.0192806	0.00307183	-6.27658	3.46e-10	17:43795634	1
17:43795634	17_43795634_C_T	rs113991678	17	43795634	T	C	17:44400393:44597578:clu_12521	-604760	0.000152835	-	0.0227917	0.210852	-0.0192806	0.00307183	-6.27658	3.46e-10	17:43795634	1
17:43795634	17_43795634_C_T	rs113991678	17	43795634	T	C	17:43707524:43712667:clu_12505	82967	0.000162483	+	0.0240314	0.210852	-0.0192806	0.00307183	-6.27658	3.46e-10	17:43795634	1
17:43795634	17_43795634_C_T	rs113991678	17	43795634	T	C	17:43579396:43581406:clu_12498	214228	0.000184483	+	0.0268311	0.210852	-0.0192806	0.00307183	-6.27658	3.46e-10	17:43795634	1
17:43795634	17_43795634_C_T	rs113991678	17	43795634	T	C	17:43910903:43911080:clu_12508	-115270	0.000185029	-	0.0268994	0.210852	-0.0192806	0.00307183	-6.27658	3.46e-10	17:43795634	1
17:43795634	17_43795634_C_T	rs113991678	17	43795634	T	C	17:43715052:43723267:clu_12505	72367	0.00020355	+	0.0292377	0.210852	-0.0192806	0.00307183	-6.27658	3.46e-10	17:43795634	1
17:43795634	17_43795634_C_T	rs113991678	17	43795634	T	C	17:43483449:43506989:clu_12494	288645	0.0002924	-	0.039751	0.210852	-0.0192806	0.00307183	-6.27658	3.46e-10	17:43795634	1
17:43795634	17_43795634_C_T	rs113991678	17	43795634	T	C	17:43581481:43585633:clu_12498	210001	0.000349632	+	0.0461365	0.210852	-0.0192806	0.00307183	-6.27658	3.46e-10	17:43795634	1
17:43795768	17_43795768_T_C	rs112995313	17	43795768	T	C	17:43707524:43707851:clu_12505	87917	2.76e-65	+	4.04e-61	0.789005	0.0192029	0.00307106	6.25286	4.03e-10	17:43795768	1
17:43795768	17_43795768_T_C	rs112995313	17	43795768	T	C	17:44064461:44067244:clu_12511	-268694	8.65e-51	+	4.19e-47	0.789005	0.0192029	0.00307106	6.25286	4.03e-10	17:43795768	1
17:43795768	17_43795768_T_C	rs112995313	17	43795768	T	C	17:44064461:44068826:clu_12511	-268694	6.52e-49	-	2.58e-45	0.789005	0.0192029	0.00307106	6.25286	4.03e-10	17:43795768	1
17:43795768	17_43795768_T_C	rs112995313	17	43795768	T	C	17:44051837:44055741:clu_12510	-256070	1.79e-48	+	6.69e-45	0.789005	0.0192029	0.00307106	6.25286	4.03e-10	17:43795768	1
17:43795768	17_43795768_T_C	rs112995313	17	43795768	T	C	17:44067441:44068826:clu_12511	-271674	2.62e-44	+	7.32e-41	0.789005	0.0192029	0.00307106	6.25286	4.03e-10	17:43795768	1
17:43795768	17_43795768_T_C	rs112995313	17	43795768	T	C	17:44049311:44051751:clu_12510	-253544	6.24e-42	+	1.55e-38	0.789005	0.0192029	0.00307106	6.25286	4.03e-10	17:43795768	1
17:43795768	17_43795768_T_C	rs112995313	17	43795768	T	C	17:43705048:43707270:clu_12504	88498	3.87e-35	+	6.09e-32	0.789005	0.0192029	0.00307106	6.25286	4.03e-10	17:43795768	1
17:43795768	17_43795768_T_C	rs112995313	17	43795768	T	C	17:43545959:43552466:clu_12496	243302	8.4e-32	-	1.05e-28	0.789005	0.0192029	0.00307106	6.25286	4.03e-10	17:43795768	1
17:43795768	17_43795768_T_C	rs112995313	17	43795768	T	C	17:43535805:43545575:clu_12496	250193	1.06e-31	+	1.32e-28	0.789005	0.0192029	0.00307106	6.25286	4.03e-10	17:43795768	1
17:43795768	17_43795768_T_C	rs112995313	17	43795768	T	C	17:44039836:44046531:clu_12510	-244069	1.31e-31	+	1.62e-28	0.789005	0.0192029	0.00307106	6.25286	4.03e-10	17:43795768	1
17:43795768	17_43795768_T_C	rs112995313	17	43795768	T	C	17:44039836:44055741:clu_12510	-244069	7.21e-31	-	8.44e-28	0.789005	0.0192029	0.00307106	6.25286	4.03e-10	17:43795768	1
17:43795768	17_43795768_T_C	rs112995313	17	43795768	T	C	17:43707524:43713649:clu_12505	82119	3.07e-30	-	3.41e-27	0.789005	0.0192029	0.00307106	6.25286	4.03e-10	17:43795768	1
17:43795768	17_43795768_T_C	rs112995313	17	43795768	T	C	17:44039836:44049225:clu_12510	-244069	2.46e-26	-	2.15e-23	0.789005	0.0192029	0.00307106	6.25286	4.03e-10	17:43795768	1
17:43795768	17_43795768_T_C	rs112995313	17	43795768	T	C	17:44046665:44049225:clu_12510	-250898	1.72e-25	+	1.45e-22	0.789005	0.0192029	0.00307106	6.25286	4.03e-10	17:43795768	1
17:43795768	17_43795768_T_C	rs112995313	17	43795768	T	C	17:44145033:44171926:clu_12515	-349266	8.82e-25	+	7.19e-22	0.789005	0.0192029	0.00307106	6.25286	4.03e-10	17:43795768	1
17:43795768	17_43795768_T_C	rs112995313	17	43795768	T	C	17:43699407:43707270:clu_12504	88498	1.65e-24	-	1.33e-21	0.789005	0.0192029	0.00307106	6.25286	4.03e-10	17:43795768	1
17:43795768	17_43795768_T_C	rs112995313	17	43795768	T	C	17:43699407:43704742:clu_12504	91026	6.43e-24	+	5.11e-21	0.789005	0.0192029	0.00307106	6.25286	4.03e-10	17:43795768	1
17:43795768	17_43795768_T_C	rs112995313	17	43795768	T	C	17:44049311:44055741:clu_12510	-253544	6.83e-21	-	4.79e-18	0.789005	0.0192029	0.00307106	6.25286	4.03e-10	17:43795768	1
17:43795768	17_43795768_T_C	rs112995313	17	43795768	T	C	17:43628098:43628806:clu_12501	166962	7.22e-18	+	4.28e-15	0.789005	0.0192029	0.00307106	6.25286	4.03e-10	17:43795768	1
17:43795768	17_43795768_T_C	rs112995313	17	43795768	T	C	17:43861943:43884376:clu_12505	-66176	2.37e-17	+	1.36e-14	0.789005	0.0192029	0.00307106	6.25286	4.03e-10	17:43795768	1
17:43795768	17_43795768_T_C	rs112995313	17	43795768	T	C	17:44564506:44770269:clu_12520	-768739	1.16e-15	+	6.04e-13	0.789005	0.0192029	0.00307106	6.25286	4.03e-10	17:43795768	1
17:43795768	17_43795768_T_C	rs112995313	17	43795768	T	C	17:44111648:44115904:clu_12513	-315881	3.52e-15	+	1.76e-12	0.789005	0.0192029	0.00307106	6.25286	4.03e-10	17:43795768	1
17:43795768	17_43795768_T_C	rs112995313	17	43795768	T	C	17:44249598:44301037:clu_12517	-453831	4.48e-14	+	2.1e-11	0.789005	0.0192029	0.00307106	6.25286	4.03e-10	17:43795768	1
17:43795768	17_43795768_T_C	rs112995313	17	43795768	T	C	17:44087768:44091609:clu_12512	-292001	7.01e-14	-	3.25e-11	0.789005	0.0192029	0.00307106	6.25286	4.03e-10	17:43795768	1
17:43795768	17_43795768_T_C	rs112995313	17	43795768	T	C	17:44249598:44270189:clu_12517	-453831	2.46e-13	-	1.11e-10	0.789005	0.0192029	0.00307106	6.25286	4.03e-10	17:43795768	1
17:43795768	17_43795768_T_C	rs112995313	17	43795768	T	C	17:44554325:44564411:clu_12520	-758558	2.92e-13	-	1.31e-10	0.789005	0.0192029	0.00307106	6.25286	4.03e-10	17:43795768	1
17:43795768	17_43795768_T_C	rs112995313	17	43795768	T	C	17:43707524:43884376:clu_12505	0	2.21e-11	+	8.67e-09	0.789005	0.0192029	0.00307106	6.25286	4.03e-10	17:43795768	1
17:43795768	17_43795768_T_C	rs112995313	17	43795768	T	C	17:44564506:44588877:clu_12520	-768739	2.25e-10	-	8.2e-08	0.789005	0.0192029	0.00307106	6.25286	4.03e-10	17:43795768	1
17:43795768	17_43795768_T_C	rs112995313	17	43795768	T	C	17:43707524:43723267:clu_12505	72501	4.9e-10	+	1.74e-07	0.789005	0.0192029	0.00307106	6.25286	4.03e-10	17:43795768	1
17:43795768	17_43795768_T_C	rs112995313	17	43795768	T	C	17:44074030:44091609:clu_12512	-278263	2.11e-09	+	7.06e-07	0.789005	0.0192029	0.00307106	6.25286	4.03e-10	17:43795768	1
17:43795768	17_43795768_T_C	rs112995313	17	43795768	T	C	17:43750268:43772036:clu_12505	23732	3.2e-09	+	1.04e-06	0.789005	0.0192029	0.00307106	6.25286	4.03e-10	17:43795768	1
17:43795768	17_43795768_T_C	rs112995313	17	43795768	T	C	17:44111651:44115904:clu_12513	-315884	4.28e-08	-	1.25e-05	0.789005	0.0192029	0.00307106	6.25286	4.03e-10	17:43795768	1
17:43795768	17_43795768_T_C	rs112995313	17	43795768	T	C	17:44116581:44117068:clu_12514	-320814	7.99e-08	-	2.26e-05	0.789005	0.0192029	0.00307106	6.25286	4.03e-10	17:43795768	1
17:43795768	17_43795768_T_C	rs112995313	17	43795768	T	C	17:43715052:43716759:clu_12505	79009	1.14e-07	+	3.14e-05	0.789005	0.0192029	0.00307106	6.25286	4.03e-10	17:43795768	1
17:43795768	17_43795768_T_C	rs112995313	17	43795768	T	C	17:43592745:43594544:clu_12499	201224	1.56e-07	+	4.22e-05	0.789005	0.0192029	0.00307106	6.25286	4.03e-10	17:43795768	1
17:43795768	17_43795768_T_C	rs112995313	17	43795768	T	C	17:43714767:43723267:clu_12505	72501	1.61e-07	+	4.33e-05	0.789005	0.0192029	0.00307106	6.25286	4.03e-10	17:43795768	1
17:43795768	17_43795768_T_C	rs112995313	17	43795768	T	C	17:43553092:43555171:clu_12497	240597	5.74e-07	+	0.000140325	0.789005	0.0192029	0.00307106	6.25286	4.03e-10	17:43795768	1
17:43795768	17_43795768_T_C	rs112995313	17	43795768	T	C	17:44074030:44087676:clu_12512	-278263	2.37e-06	+	0.00051871	0.789005	0.0192029	0.00307106	6.25286	4.03e-10	17:43795768	1
17:43795768	17_43795768_T_C	rs112995313	17	43795768	T	C	17:44039123:44039687:clu_12509	-243356	5.24e-06	+	0.00108241	0.789005	0.0192029	0.00307106	6.25286	4.03e-10	17:43795768	1
17:43795768	17_43795768_T_C	rs112995313	17	43795768	T	C	17:43579396:43585588:clu_12498	210180	6.16e-06	+	0.00125416	0.789005	0.0192029	0.00307106	6.25286	4.03e-10	17:43795768	1
17:43795768	17_43795768_T_C	rs112995313	17	43795768	T	C	17:43707524:43707855:clu_12505	87913	8.53e-06	+	0.00169791	0.789005	0.0192029	0.00307106	6.25286	4.03e-10	17:43795768	1
17:43795768	17_43795768_T_C	rs112995313	17	43795768	T	C	17:44301170:44302707:clu_12519	-505403	1.27e-05	-	0.00244595	0.789005	0.0192029	0.00307106	6.25286	4.03e-10	17:43795768	1
17:43795768	17_43795768_T_C	rs112995313	17	43795768	T	C	17:43707524:43716759:clu_12505	79009	2.71e-05	+	0.00483219	0.789005	0.0192029	0.00307106	6.25286	4.03e-10	17:43795768	1
17:43795768	17_43795768_T_C	rs112995313	17	43795768	T	C	17:44400393:44617542:clu_12521	-604626	4.4e-05	+	0.00748415	0.789005	0.0192029	0.00307106	6.25286	4.03e-10	17:43795768	1
17:43795768	17_43795768_T_C	rs112995313	17	43795768	T	C	17:44301170:44301927:clu_12519	-505403	5.27e-05	+	0.00880448	0.789005	0.0192029	0.00307106	6.25286	4.03e-10	17:43795768	1
17:43795768	17_43795768_T_C	rs112995313	17	43795768	T	C	17:43579396:43585633:clu_12498	210135	5.85e-05	+	0.0096785	0.789005	0.0192029	0.00307106	6.25286	4.03e-10	17:43795768	1
17:43795768	17_43795768_T_C	rs112995313	17	43795768	T	C	17:44172067:44197334:clu_12516	-376300	5.92e-05	+	0.00978382	0.789005	0.0192029	0.00307106	6.25286	4.03e-10	17:43795768	1
17:43795768	17_43795768_T_C	rs112995313	17	43795768	T	C	17:44249598:44269785:clu_12517	-453831	8.78e-05	-	0.0139288	0.789005	0.0192029	0.00307106	6.25286	4.03e-10	17:43795768	1
17:43795768	17_43795768_T_C	rs112995313	17	43795768	T	C	17:44116052:44116393:clu_12514	-320285	9.58e-05	+	0.0150642	0.789005	0.0192029	0.00307106	6.25286	4.03e-10	17:43795768	1
17:43795768	17_43795768_T_C	rs112995313	17	43795768	T	C	17:44400393:44597578:clu_12521	-604626	0.000102538	-	0.0160128	0.789005	0.0192029	0.00307106	6.25286	4.03e-10	17:43795768	1
17:43795768	17_43795768_T_C	rs112995313	17	43795768	T	C	17:43707524:43712667:clu_12505	83101	0.000129449	+	0.0197076	0.789005	0.0192029	0.00307106	6.25286	4.03e-10	17:43795768	1
17:43795768	17_43795768_T_C	rs112995313	17	43795768	T	C	17:43910903:43911080:clu_12508	-115136	0.000173521	-	0.0254373	0.789005	0.0192029	0.00307106	6.25286	4.03e-10	17:43795768	1
17:43795768	17_43795768_T_C	rs112995313	17	43795768	T	C	17:43715052:43723267:clu_12505	72501	0.000215233	+	0.0306565	0.789005	0.0192029	0.00307106	6.25286	4.03e-10	17:43795768	1
17:43795768	17_43795768_T_C	rs112995313	17	43795768	T	C	17:43579396:43581406:clu_12498	214362	0.000235591	+	0.0330731	0.789005	0.0192029	0.00307106	6.25286	4.03e-10	17:43795768	1
17:43795768	17_43795768_T_C	rs112995313	17	43795768	T	C	17:43483449:43506989:clu_12494	288779	0.000283833	-	0.0387569	0.789005	0.0192029	0.00307106	6.25286	4.03e-10	17:43795768	1
17:43796541	17_43796541_T_A	rs1880750	17	43796541	A	T	17:43707524:43707851:clu_12505	88690	8.14e-64	+	1.13e-59	0.210772	-0.0193166	0.00306283	-6.30678	2.85e-10	17:43796541	1
17:43796541	17_43796541_T_A	rs1880750	17	43796541	A	T	17:44064461:44067244:clu_12511	-267921	5.75e-51	+	2.82e-47	0.210772	-0.0193166	0.00306283	-6.30678	2.85e-10	17:43796541	1
17:43796541	17_43796541_T_A	rs1880750	17	43796541	A	T	17:44064461:44068826:clu_12511	-267921	8.07e-49	-	3.11e-45	0.210772	-0.0193166	0.00306283	-6.30678	2.85e-10	17:43796541	1
17:43796541	17_43796541_T_A	rs1880750	17	43796541	A	T	17:44051837:44055741:clu_12510	-255297	3.81e-47	+	1.29e-43	0.210772	-0.0193166	0.00306283	-6.30678	2.85e-10	17:43796541	1
17:43796541	17_43796541_T_A	rs1880750	17	43796541	A	T	17:44067441:44068826:clu_12511	-270901	5.36e-44	+	1.47e-40	0.210772	-0.0193166	0.00306283	-6.30678	2.85e-10	17:43796541	1
17:43796541	17_43796541_T_A	rs1880750	17	43796541	A	T	17:44049311:44051751:clu_12510	-252771	4.21e-41	+	1.01e-37	0.210772	-0.0193166	0.00306283	-6.30678	2.85e-10	17:43796541	1
17:43796541	17_43796541_T_A	rs1880750	17	43796541	A	T	17:43705048:43707270:clu_12504	89271	3.48e-34	+	5.25e-31	0.210772	-0.0193166	0.00306283	-6.30678	2.85e-10	17:43796541	1
17:43796541	17_43796541_T_A	rs1880750	17	43796541	A	T	17:43545959:43552466:clu_12496	244075	1.15e-31	-	1.42e-28	0.210772	-0.0193166	0.00306283	-6.30678	2.85e-10	17:43796541	1
17:43796541	17_43796541_T_A	rs1880750	17	43796541	A	T	17:44039836:44046531:clu_12510	-243296	2.16e-31	+	2.61e-28	0.210772	-0.0193166	0.00306283	-6.30678	2.85e-10	17:43796541	1
17:43796541	17_43796541_T_A	rs1880750	17	43796541	A	T	17:43535805:43545575:clu_12496	250966	2.49e-31	+	2.99e-28	0.210772	-0.0193166	0.00306283	-6.30678	2.85e-10	17:43796541	1
17:43796541	17_43796541_T_A	rs1880750	17	43796541	A	T	17:44039836:44055741:clu_12510	-243296	3.1e-30	-	3.44e-27	0.210772	-0.0193166	0.00306283	-6.30678	2.85e-10	17:43796541	1
17:43796541	17_43796541_T_A	rs1880750	17	43796541	A	T	17:43707524:43713649:clu_12505	82892	3.01e-29	-	3.14e-26	0.210772	-0.0193166	0.00306283	-6.30678	2.85e-10	17:43796541	1
17:43796541	17_43796541_T_A	rs1880750	17	43796541	A	T	17:44039836:44049225:clu_12510	-243296	1.96e-26	-	1.71e-23	0.210772	-0.0193166	0.00306283	-6.30678	2.85e-10	17:43796541	1
17:43796541	17_43796541_T_A	rs1880750	17	43796541	A	T	17:44046665:44049225:clu_12510	-250125	2.08e-25	+	1.74e-22	0.210772	-0.0193166	0.00306283	-6.30678	2.85e-10	17:43796541	1
17:43796541	17_43796541_T_A	rs1880750	17	43796541	A	T	17:44145033:44171926:clu_12515	-348493	5.09e-25	+	4.2e-22	0.210772	-0.0193166	0.00306283	-6.30678	2.85e-10	17:43796541	1
17:43796541	17_43796541_T_A	rs1880750	17	43796541	A	T	17:43699407:43704742:clu_12504	91799	5.28e-23	+	4.05e-20	0.210772	-0.0193166	0.00306283	-6.30678	2.85e-10	17:43796541	1
17:43796541	17_43796541_T_A	rs1880750	17	43796541	A	T	17:43699407:43707270:clu_12504	89271	5.89e-23	-	4.52e-20	0.210772	-0.0193166	0.00306283	-6.30678	2.85e-10	17:43796541	1
17:43796541	17_43796541_T_A	rs1880750	17	43796541	A	T	17:44049311:44055741:clu_12510	-252771	2.23e-20	-	1.53e-17	0.210772	-0.0193166	0.00306283	-6.30678	2.85e-10	17:43796541	1
17:43796541	17_43796541_T_A	rs1880750	17	43796541	A	T	17:43628098:43628806:clu_12501	167735	1.33e-17	+	7.73e-15	0.210772	-0.0193166	0.00306283	-6.30678	2.85e-10	17:43796541	1
17:43796541	17_43796541_T_A	rs1880750	17	43796541	A	T	17:43861943:43884376:clu_12505	-65403	3.46e-17	+	1.96e-14	0.210772	-0.0193166	0.00306283	-6.30678	2.85e-10	17:43796541	1
17:43796541	17_43796541_T_A	rs1880750	17	43796541	A	T	17:44111648:44115904:clu_12513	-315108	5.11e-16	+	2.72e-13	0.210772	-0.0193166	0.00306283	-6.30678	2.85e-10	17:43796541	1
17:43796541	17_43796541_T_A	rs1880750	17	43796541	A	T	17:44564506:44770269:clu_12520	-767966	1.81e-15	+	9.28e-13	0.210772	-0.0193166	0.00306283	-6.30678	2.85e-10	17:43796541	1
17:43796541	17_43796541_T_A	rs1880750	17	43796541	A	T	17:44249598:44301037:clu_12517	-453058	4.12e-14	+	1.93e-11	0.210772	-0.0193166	0.00306283	-6.30678	2.85e-10	17:43796541	1
17:43796541	17_43796541_T_A	rs1880750	17	43796541	A	T	17:44087768:44091609:clu_12512	-291228	4.22e-14	-	1.98e-11	0.210772	-0.0193166	0.00306283	-6.30678	2.85e-10	17:43796541	1
17:43796541	17_43796541_T_A	rs1880750	17	43796541	A	T	17:44249598:44270189:clu_12517	-453058	2.34e-13	-	1.05e-10	0.210772	-0.0193166	0.00306283	-6.30678	2.85e-10	17:43796541	1
17:43796541	17_43796541_T_A	rs1880750	17	43796541	A	T	17:44554325:44564411:clu_12520	-757785	4.26e-13	-	1.88e-10	0.210772	-0.0193166	0.00306283	-6.30678	2.85e-10	17:43796541	1
17:43796541	17_43796541_T_A	rs1880750	17	43796541	A	T	17:43707524:43884376:clu_12505	0	5.68e-11	+	2.16e-08	0.210772	-0.0193166	0.00306283	-6.30678	2.85e-10	17:43796541	1
17:43796541	17_43796541_T_A	rs1880750	17	43796541	A	T	17:44564506:44588877:clu_12520	-767966	7.27e-11	-	2.74e-08	0.210772	-0.0193166	0.00306283	-6.30678	2.85e-10	17:43796541	1
17:43796541	17_43796541_T_A	rs1880750	17	43796541	A	T	17:44074030:44091609:clu_12512	-277490	2.12e-09	+	7.08e-07	0.210772	-0.0193166	0.00306283	-6.30678	2.85e-10	17:43796541	1
17:43796541	17_43796541_T_A	rs1880750	17	43796541	A	T	17:43707524:43723267:clu_12505	73274	2.45e-09	+	8.13e-07	0.210772	-0.0193166	0.00306283	-6.30678	2.85e-10	17:43796541	1
17:43796541	17_43796541_T_A	rs1880750	17	43796541	A	T	17:43750268:43772036:clu_12505	24505	2.54e-09	+	8.41e-07	0.210772	-0.0193166	0.00306283	-6.30678	2.85e-10	17:43796541	1
17:43796541	17_43796541_T_A	rs1880750	17	43796541	A	T	17:44111651:44115904:clu_12513	-315111	8.54e-09	-	2.68e-06	0.210772	-0.0193166	0.00306283	-6.30678	2.85e-10	17:43796541	1
17:43796541	17_43796541_T_A	rs1880750	17	43796541	A	T	17:43714767:43723267:clu_12505	73274	2.1e-08	+	6.33e-06	0.210772	-0.0193166	0.00306283	-6.30678	2.85e-10	17:43796541	1
17:43796541	17_43796541_T_A	rs1880750	17	43796541	A	T	17:44116581:44117068:clu_12514	-320041	3.73e-08	-	1.1e-05	0.210772	-0.0193166	0.00306283	-6.30678	2.85e-10	17:43796541	1
17:43796541	17_43796541_T_A	rs1880750	17	43796541	A	T	17:43715052:43716759:clu_12505	79782	9.23e-08	+	2.59e-05	0.210772	-0.0193166	0.00306283	-6.30678	2.85e-10	17:43796541	1
17:43796541	17_43796541_T_A	rs1880750	17	43796541	A	T	17:43592745:43594544:clu_12499	201997	2.48e-07	+	6.47e-05	0.210772	-0.0193166	0.00306283	-6.30678	2.85e-10	17:43796541	1
17:43796541	17_43796541_T_A	rs1880750	17	43796541	A	T	17:43553092:43555171:clu_12497	241370	7.95e-07	+	0.000189623	0.210772	-0.0193166	0.00306283	-6.30678	2.85e-10	17:43796541	1
17:43796541	17_43796541_T_A	rs1880750	17	43796541	A	T	17:44074030:44087676:clu_12512	-277490	1.43e-06	+	0.000325106	0.210772	-0.0193166	0.00306283	-6.30678	2.85e-10	17:43796541	1
17:43796541	17_43796541_T_A	rs1880750	17	43796541	A	T	17:43579396:43585588:clu_12498	210953	3.63e-06	+	0.000768766	0.210772	-0.0193166	0.00306283	-6.30678	2.85e-10	17:43796541	1
17:43796541	17_43796541_T_A	rs1880750	17	43796541	A	T	17:44039123:44039687:clu_12509	-242583	5.87e-06	+	0.00120146	0.210772	-0.0193166	0.00306283	-6.30678	2.85e-10	17:43796541	1
17:43796541	17_43796541_T_A	rs1880750	17	43796541	A	T	17:43707524:43707855:clu_12505	88686	8.32e-06	+	0.00165999	0.210772	-0.0193166	0.00306283	-6.30678	2.85e-10	17:43796541	1
17:43796541	17_43796541_T_A	rs1880750	17	43796541	A	T	17:44301170:44302707:clu_12519	-504630	8.35e-06	-	0.00166389	0.210772	-0.0193166	0.00306283	-6.30678	2.85e-10	17:43796541	1
17:43796541	17_43796541_T_A	rs1880750	17	43796541	A	T	17:44172067:44197334:clu_12516	-375527	9.16e-06	+	0.00181027	0.210772	-0.0193166	0.00306283	-6.30678	2.85e-10	17:43796541	1
17:43796541	17_43796541_T_A	rs1880750	17	43796541	A	T	17:43707524:43716759:clu_12505	79782	2.56e-05	+	0.00459513	0.210772	-0.0193166	0.00306283	-6.30678	2.85e-10	17:43796541	1
17:43796541	17_43796541_T_A	rs1880750	17	43796541	A	T	17:43579396:43585633:clu_12498	210908	3.26e-05	+	0.00570969	0.210772	-0.0193166	0.00306283	-6.30678	2.85e-10	17:43796541	1
17:43796541	17_43796541_T_A	rs1880750	17	43796541	A	T	17:44301170:44301927:clu_12519	-504630	3.83e-05	+	0.00660645	0.210772	-0.0193166	0.00306283	-6.30678	2.85e-10	17:43796541	1
17:43796541	17_43796541_T_A	rs1880750	17	43796541	A	T	17:44116052:44116393:clu_12514	-319512	4.41e-05	+	0.00750108	0.210772	-0.0193166	0.00306283	-6.30678	2.85e-10	17:43796541	1
17:43796541	17_43796541_T_A	rs1880750	17	43796541	A	T	17:44249598:44269785:clu_12517	-453058	6.89e-05	-	0.0112109	0.210772	-0.0193166	0.00306283	-6.30678	2.85e-10	17:43796541	1
17:43796541	17_43796541_T_A	rs1880750	17	43796541	A	T	17:44400393:44617542:clu_12521	-603853	8.61e-05	+	0.0136851	0.210772	-0.0193166	0.00306283	-6.30678	2.85e-10	17:43796541	1
17:43796541	17_43796541_T_A	rs1880750	17	43796541	A	T	17:43707524:43712667:clu_12505	83874	0.000124228	+	0.0190077	0.210772	-0.0193166	0.00306283	-6.30678	2.85e-10	17:43796541	1
17:43796541	17_43796541_T_A	rs1880750	17	43796541	A	T	17:44400393:44597578:clu_12521	-603853	0.000152409	-	0.022737	0.210772	-0.0193166	0.00306283	-6.30678	2.85e-10	17:43796541	1
17:43796541	17_43796541_T_A	rs1880750	17	43796541	A	T	17:43579396:43581406:clu_12498	215135	0.000152843	+	0.0227917	0.210772	-0.0193166	0.00306283	-6.30678	2.85e-10	17:43796541	1
17:43796541	17_43796541_T_A	rs1880750	17	43796541	A	T	17:43715052:43723267:clu_12505	73274	0.000195452	+	0.0282262	0.210772	-0.0193166	0.00306283	-6.30678	2.85e-10	17:43796541	1
17:43796541	17_43796541_T_A	rs1880750	17	43796541	A	T	17:43581481:43585633:clu_12498	210908	0.00032561	+	0.0434554	0.210772	-0.0193166	0.00306283	-6.30678	2.85e-10	17:43796541	1
17:43797087	17_43797087_A_T	rs56167344	17	43797087	A	T	17:43707524:43707851:clu_12505	89236	3.44e-64	+	4.89e-60	0.789116	0.0192265	0.00307216	6.2583	3.89e-10	17:43797087	1
17:43797087	17_43797087_A_T	rs56167344	17	43797087	A	T	17:44064461:44067244:clu_12511	-267375	3.56e-51	+	1.78e-47	0.789116	0.0192265	0.00307216	6.2583	3.89e-10	17:43797087	1
17:43797087	17_43797087_A_T	rs56167344	17	43797087	A	T	17:44064461:44068826:clu_12511	-267375	4.11e-49	-	1.67e-45	0.789116	0.0192265	0.00307216	6.2583	3.89e-10	17:43797087	1
17:43797087	17_43797087_A_T	rs56167344	17	43797087	A	T	17:44051837:44055741:clu_12510	-254751	2.1e-47	+	7.22e-44	0.789116	0.0192265	0.00307216	6.2583	3.89e-10	17:43797087	1
17:43797087	17_43797087_A_T	rs56167344	17	43797087	A	T	17:44067441:44068826:clu_12511	-270355	1.88e-44	+	5.27e-41	0.789116	0.0192265	0.00307216	6.2583	3.89e-10	17:43797087	1
17:43797087	17_43797087_A_T	rs56167344	17	43797087	A	T	17:44049311:44051751:clu_12510	-252225	2.2e-41	+	5.36e-38	0.789116	0.0192265	0.00307216	6.2583	3.89e-10	17:43797087	1
17:43797087	17_43797087_A_T	rs56167344	17	43797087	A	T	17:43705048:43707270:clu_12504	89817	5.11e-35	+	7.99e-32	0.789116	0.0192265	0.00307216	6.2583	3.89e-10	17:43797087	1
17:43797087	17_43797087_A_T	rs56167344	17	43797087	A	T	17:43545959:43552466:clu_12496	244621	8.19e-32	-	1.02e-28	0.789116	0.0192265	0.00307216	6.2583	3.89e-10	17:43797087	1
17:43797087	17_43797087_A_T	rs56167344	17	43797087	A	T	17:44039836:44046531:clu_12510	-242750	8.82e-32	+	1.1e-28	0.789116	0.0192265	0.00307216	6.2583	3.89e-10	17:43797087	1
17:43797087	17_43797087_A_T	rs56167344	17	43797087	A	T	17:43535805:43545575:clu_12496	251512	1.28e-31	+	1.58e-28	0.789116	0.0192265	0.00307216	6.2583	3.89e-10	17:43797087	1
17:43797087	17_43797087_A_T	rs56167344	17	43797087	A	T	17:44039836:44055741:clu_12510	-242750	2.33e-29	-	2.44e-26	0.789116	0.0192265	0.00307216	6.2583	3.89e-10	17:43797087	1
17:43797087	17_43797087_A_T	rs56167344	17	43797087	A	T	17:43707524:43713649:clu_12505	83438	6.27e-29	-	6.43e-26	0.789116	0.0192265	0.00307216	6.2583	3.89e-10	17:43797087	1
17:43797087	17_43797087_A_T	rs56167344	17	43797087	A	T	17:44039836:44049225:clu_12510	-242750	9.97e-27	-	8.94e-24	0.789116	0.0192265	0.00307216	6.2583	3.89e-10	17:43797087	1
17:43797087	17_43797087_A_T	rs56167344	17	43797087	A	T	17:44046665:44049225:clu_12510	-249579	7.95e-26	+	6.79e-23	0.789116	0.0192265	0.00307216	6.2583	3.89e-10	17:43797087	1
17:43797087	17_43797087_A_T	rs56167344	17	43797087	A	T	17:44145033:44171926:clu_12515	-347947	4.22e-25	+	3.49e-22	0.789116	0.0192265	0.00307216	6.2583	3.89e-10	17:43797087	1
17:43797087	17_43797087_A_T	rs56167344	17	43797087	A	T	17:43699407:43704742:clu_12504	92345	8.36e-24	+	6.63e-21	0.789116	0.0192265	0.00307216	6.2583	3.89e-10	17:43797087	1
17:43797087	17_43797087_A_T	rs56167344	17	43797087	A	T	17:43699407:43707270:clu_12504	89817	8.08e-23	-	6.17e-20	0.789116	0.0192265	0.00307216	6.2583	3.89e-10	17:43797087	1
17:43797087	17_43797087_A_T	rs56167344	17	43797087	A	T	17:44049311:44055741:clu_12510	-252225	1.24e-20	-	8.57e-18	0.789116	0.0192265	0.00307216	6.2583	3.89e-10	17:43797087	1
17:43797087	17_43797087_A_T	rs56167344	17	43797087	A	T	17:43628098:43628806:clu_12501	168281	1.7e-17	+	9.85e-15	0.789116	0.0192265	0.00307216	6.2583	3.89e-10	17:43797087	1
17:43797087	17_43797087_A_T	rs56167344	17	43797087	A	T	17:43861943:43884376:clu_12505	-64857	3.93e-17	+	2.22e-14	0.789116	0.0192265	0.00307216	6.2583	3.89e-10	17:43797087	1
17:43797087	17_43797087_A_T	rs56167344	17	43797087	A	T	17:44111648:44115904:clu_12513	-314562	3.2e-16	+	1.73e-13	0.789116	0.0192265	0.00307216	6.2583	3.89e-10	17:43797087	1
17:43797087	17_43797087_A_T	rs56167344	17	43797087	A	T	17:44564506:44770269:clu_12520	-767420	1.92e-15	+	9.82e-13	0.789116	0.0192265	0.00307216	6.2583	3.89e-10	17:43797087	1
17:43797087	17_43797087_A_T	rs56167344	17	43797087	A	T	17:44087768:44091609:clu_12512	-290682	3.17e-14	-	1.5e-11	0.789116	0.0192265	0.00307216	6.2583	3.89e-10	17:43797087	1
17:43797087	17_43797087_A_T	rs56167344	17	43797087	A	T	17:44249598:44301037:clu_12517	-452512	8.22e-14	+	3.79e-11	0.789116	0.0192265	0.00307216	6.2583	3.89e-10	17:43797087	1
17:43797087	17_43797087_A_T	rs56167344	17	43797087	A	T	17:44249598:44270189:clu_12517	-452512	4.87e-13	-	2.14e-10	0.789116	0.0192265	0.00307216	6.2583	3.89e-10	17:43797087	1
17:43797087	17_43797087_A_T	rs56167344	17	43797087	A	T	17:44554325:44564411:clu_12520	-757239	8.5e-13	-	3.7e-10	0.789116	0.0192265	0.00307216	6.2583	3.89e-10	17:43797087	1
17:43797087	17_43797087_A_T	rs56167344	17	43797087	A	T	17:44564506:44588877:clu_12520	-767420	4.23e-11	-	1.62e-08	0.789116	0.0192265	0.00307216	6.2583	3.89e-10	17:43797087	1
17:43797087	17_43797087_A_T	rs56167344	17	43797087	A	T	17:43707524:43884376:clu_12505	0	5.98e-11	+	2.27e-08	0.789116	0.0192265	0.00307216	6.2583	3.89e-10	17:43797087	1
17:43797087	17_43797087_A_T	rs56167344	17	43797087	A	T	17:43707524:43723267:clu_12505	73820	1.49e-09	+	5.06e-07	0.789116	0.0192265	0.00307216	6.2583	3.89e-10	17:43797087	1
17:43797087	17_43797087_A_T	rs56167344	17	43797087	A	T	17:44074030:44091609:clu_12512	-276944	1.85e-09	+	6.22e-07	0.789116	0.0192265	0.00307216	6.2583	3.89e-10	17:43797087	1
17:43797087	17_43797087_A_T	rs56167344	17	43797087	A	T	17:43750268:43772036:clu_12505	25051	4.09e-09	+	1.32e-06	0.789116	0.0192265	0.00307216	6.2583	3.89e-10	17:43797087	1
17:43797087	17_43797087_A_T	rs56167344	17	43797087	A	T	17:44111651:44115904:clu_12513	-314565	6.39e-09	-	2.03e-06	0.789116	0.0192265	0.00307216	6.2583	3.89e-10	17:43797087	1
17:43797087	17_43797087_A_T	rs56167344	17	43797087	A	T	17:43714767:43723267:clu_12505	73820	2.17e-08	+	6.55e-06	0.789116	0.0192265	0.00307216	6.2583	3.89e-10	17:43797087	1
17:43797087	17_43797087_A_T	rs56167344	17	43797087	A	T	17:44116581:44117068:clu_12514	-319495	3.65e-08	-	1.08e-05	0.789116	0.0192265	0.00307216	6.2583	3.89e-10	17:43797087	1
17:43797087	17_43797087_A_T	rs56167344	17	43797087	A	T	17:43715052:43716759:clu_12505	80328	1.19e-07	+	3.28e-05	0.789116	0.0192265	0.00307216	6.2583	3.89e-10	17:43797087	1
17:43797087	17_43797087_A_T	rs56167344	17	43797087	A	T	17:43592745:43594544:clu_12499	202543	2.99e-07	+	7.71e-05	0.789116	0.0192265	0.00307216	6.2583	3.89e-10	17:43797087	1
17:43797087	17_43797087_A_T	rs56167344	17	43797087	A	T	17:43553092:43555171:clu_12497	241916	9.39e-07	+	0.000221235	0.789116	0.0192265	0.00307216	6.2583	3.89e-10	17:43797087	1
17:43797087	17_43797087_A_T	rs56167344	17	43797087	A	T	17:44074030:44087676:clu_12512	-276944	1.27e-06	+	0.000291683	0.789116	0.0192265	0.00307216	6.2583	3.89e-10	17:43797087	1
17:43797087	17_43797087_A_T	rs56167344	17	43797087	A	T	17:44039123:44039687:clu_12509	-242037	2.63e-06	+	0.000571475	0.789116	0.0192265	0.00307216	6.2583	3.89e-10	17:43797087	1
17:43797087	17_43797087_A_T	rs56167344	17	43797087	A	T	17:43579396:43585588:clu_12498	211499	2.85e-06	+	0.000615454	0.789116	0.0192265	0.00307216	6.2583	3.89e-10	17:43797087	1
17:43797087	17_43797087_A_T	rs56167344	17	43797087	A	T	17:44172067:44197334:clu_12516	-374981	4.36e-06	+	0.000910173	0.789116	0.0192265	0.00307216	6.2583	3.89e-10	17:43797087	1
17:43797087	17_43797087_A_T	rs56167344	17	43797087	A	T	17:43707524:43707855:clu_12505	89232	9.3e-06	+	0.00183658	0.789116	0.0192265	0.00307216	6.2583	3.89e-10	17:43797087	1
17:43797087	17_43797087_A_T	rs56167344	17	43797087	A	T	17:44301170:44302707:clu_12519	-504084	1e-05	-	0.0019681	0.789116	0.0192265	0.00307216	6.2583	3.89e-10	17:43797087	1
17:43797087	17_43797087_A_T	rs56167344	17	43797087	A	T	17:43579396:43585633:clu_12498	211454	2.93e-05	+	0.00518922	0.789116	0.0192265	0.00307216	6.2583	3.89e-10	17:43797087	1
17:43797087	17_43797087_A_T	rs56167344	17	43797087	A	T	17:43707524:43716759:clu_12505	80328	3.18e-05	+	0.00559624	0.789116	0.0192265	0.00307216	6.2583	3.89e-10	17:43797087	1
17:43797087	17_43797087_A_T	rs56167344	17	43797087	A	T	17:44116052:44116393:clu_12514	-318966	3.47e-05	+	0.00605565	0.789116	0.0192265	0.00307216	6.2583	3.89e-10	17:43797087	1
17:43797087	17_43797087_A_T	rs56167344	17	43797087	A	T	17:44301170:44301927:clu_12519	-504084	4.97e-05	+	0.00835685	0.789116	0.0192265	0.00307216	6.2583	3.89e-10	17:43797087	1
17:43797087	17_43797087_A_T	rs56167344	17	43797087	A	T	17:44249598:44269785:clu_12517	-452512	6.32e-05	-	0.0103732	0.789116	0.0192265	0.00307216	6.2583	3.89e-10	17:43797087	1
17:43797087	17_43797087_A_T	rs56167344	17	43797087	A	T	17:44400393:44617542:clu_12521	-603307	9.15e-05	+	0.0144622	0.789116	0.0192265	0.00307216	6.2583	3.89e-10	17:43797087	1
17:43797087	17_43797087_A_T	rs56167344	17	43797087	A	T	17:43579396:43581406:clu_12498	215681	0.000128854	+	0.0196337	0.789116	0.0192265	0.00307216	6.2583	3.89e-10	17:43797087	1
17:43797087	17_43797087_A_T	rs56167344	17	43797087	A	T	17:44400393:44597578:clu_12521	-603307	0.0001382	-	0.0208676	0.789116	0.0192265	0.00307216	6.2583	3.89e-10	17:43797087	1
17:43797087	17_43797087_A_T	rs56167344	17	43797087	A	T	17:43707524:43712667:clu_12505	84420	0.000160956	+	0.0238398	0.789116	0.0192265	0.00307216	6.2583	3.89e-10	17:43797087	1
17:43797087	17_43797087_A_T	rs56167344	17	43797087	A	T	17:43715052:43723267:clu_12505	73820	0.000219257	+	0.0311368	0.789116	0.0192265	0.00307216	6.2583	3.89e-10	17:43797087	1
17:43797087	17_43797087_A_T	rs56167344	17	43797087	A	T	17:43581481:43585633:clu_12498	211454	0.000258964	+	0.0358484	0.789116	0.0192265	0.00307216	6.2583	3.89e-10	17:43797087	1
17:43797087	17_43797087_A_T	rs56167344	17	43797087	A	T	17:43483449:43506989:clu_12494	290098	0.000331255	-	0.0440818	0.789116	0.0192265	0.00307216	6.2583	3.89e-10	17:43797087	1
17:43797087	17_43797087_A_T	rs56167344	17	43797087	A	T	17:43910903:43911080:clu_12508	-113817	0.000340235	-	0.0450815	0.789116	0.0192265	0.00307216	6.2583	3.89e-10	17:43797087	1
17:43797246	17_43797246_C_T	rs56046792	17	43797246	T	C	17:43707524:43707851:clu_12505	89395	8.14e-64	+	1.13e-59	0.210575	-0.0193473	0.00307327	-6.29536	3.07e-10	17:43797246	1
17:43797246	17_43797246_C_T	rs56046792	17	43797246	T	C	17:44064461:44067244:clu_12511	-267216	5.75e-51	+	2.82e-47	0.210575	-0.0193473	0.00307327	-6.29536	3.07e-10	17:43797246	1
17:43797246	17_43797246_C_T	rs56046792	17	43797246	T	C	17:44064461:44068826:clu_12511	-267216	8.07e-49	-	3.11e-45	0.210575	-0.0193473	0.00307327	-6.29536	3.07e-10	17:43797246	1
17:43797246	17_43797246_C_T	rs56046792	17	43797246	T	C	17:44051837:44055741:clu_12510	-254592	3.81e-47	+	1.29e-43	0.210575	-0.0193473	0.00307327	-6.29536	3.07e-10	17:43797246	1
17:43797246	17_43797246_C_T	rs56046792	17	43797246	T	C	17:44067441:44068826:clu_12511	-270196	5.36e-44	+	1.47e-40	0.210575	-0.0193473	0.00307327	-6.29536	3.07e-10	17:43797246	1
17:43797246	17_43797246_C_T	rs56046792	17	43797246	T	C	17:44049311:44051751:clu_12510	-252066	4.21e-41	+	1.01e-37	0.210575	-0.0193473	0.00307327	-6.29536	3.07e-10	17:43797246	1
17:43797246	17_43797246_C_T	rs56046792	17	43797246	T	C	17:43705048:43707270:clu_12504	89976	3.48e-34	+	5.25e-31	0.210575	-0.0193473	0.00307327	-6.29536	3.07e-10	17:43797246	1
17:43797246	17_43797246_C_T	rs56046792	17	43797246	T	C	17:43545959:43552466:clu_12496	244780	1.15e-31	-	1.42e-28	0.210575	-0.0193473	0.00307327	-6.29536	3.07e-10	17:43797246	1
17:43797246	17_43797246_C_T	rs56046792	17	43797246	T	C	17:44039836:44046531:clu_12510	-242591	2.16e-31	+	2.61e-28	0.210575	-0.0193473	0.00307327	-6.29536	3.07e-10	17:43797246	1
17:43797246	17_43797246_C_T	rs56046792	17	43797246	T	C	17:43535805:43545575:clu_12496	251671	2.49e-31	+	2.99e-28	0.210575	-0.0193473	0.00307327	-6.29536	3.07e-10	17:43797246	1
17:43797246	17_43797246_C_T	rs56046792	17	43797246	T	C	17:44039836:44055741:clu_12510	-242591	3.1e-30	-	3.44e-27	0.210575	-0.0193473	0.00307327	-6.29536	3.07e-10	17:43797246	1
17:43797246	17_43797246_C_T	rs56046792	17	43797246	T	C	17:43707524:43713649:clu_12505	83597	3.01e-29	-	3.14e-26	0.210575	-0.0193473	0.00307327	-6.29536	3.07e-10	17:43797246	1
17:43797246	17_43797246_C_T	rs56046792	17	43797246	T	C	17:44039836:44049225:clu_12510	-242591	1.96e-26	-	1.71e-23	0.210575	-0.0193473	0.00307327	-6.29536	3.07e-10	17:43797246	1
17:43797246	17_43797246_C_T	rs56046792	17	43797246	T	C	17:44046665:44049225:clu_12510	-249420	2.08e-25	+	1.74e-22	0.210575	-0.0193473	0.00307327	-6.29536	3.07e-10	17:43797246	1
17:43797246	17_43797246_C_T	rs56046792	17	43797246	T	C	17:44145033:44171926:clu_12515	-347788	5.09e-25	+	4.2e-22	0.210575	-0.0193473	0.00307327	-6.29536	3.07e-10	17:43797246	1
17:43797246	17_43797246_C_T	rs56046792	17	43797246	T	C	17:43699407:43704742:clu_12504	92504	5.28e-23	+	4.05e-20	0.210575	-0.0193473	0.00307327	-6.29536	3.07e-10	17:43797246	1
17:43797246	17_43797246_C_T	rs56046792	17	43797246	T	C	17:43699407:43707270:clu_12504	89976	5.89e-23	-	4.52e-20	0.210575	-0.0193473	0.00307327	-6.29536	3.07e-10	17:43797246	1
17:43797246	17_43797246_C_T	rs56046792	17	43797246	T	C	17:44049311:44055741:clu_12510	-252066	2.23e-20	-	1.53e-17	0.210575	-0.0193473	0.00307327	-6.29536	3.07e-10	17:43797246	1
17:43797246	17_43797246_C_T	rs56046792	17	43797246	T	C	17:43628098:43628806:clu_12501	168440	1.33e-17	+	7.73e-15	0.210575	-0.0193473	0.00307327	-6.29536	3.07e-10	17:43797246	1
17:43797246	17_43797246_C_T	rs56046792	17	43797246	T	C	17:43861943:43884376:clu_12505	-64698	3.46e-17	+	1.96e-14	0.210575	-0.0193473	0.00307327	-6.29536	3.07e-10	17:43797246	1
17:43797246	17_43797246_C_T	rs56046792	17	43797246	T	C	17:44111648:44115904:clu_12513	-314403	5.11e-16	+	2.72e-13	0.210575	-0.0193473	0.00307327	-6.29536	3.07e-10	17:43797246	1
17:43797246	17_43797246_C_T	rs56046792	17	43797246	T	C	17:44564506:44770269:clu_12520	-767261	1.81e-15	+	9.28e-13	0.210575	-0.0193473	0.00307327	-6.29536	3.07e-10	17:43797246	1
17:43797246	17_43797246_C_T	rs56046792	17	43797246	T	C	17:44249598:44301037:clu_12517	-452353	4.12e-14	+	1.93e-11	0.210575	-0.0193473	0.00307327	-6.29536	3.07e-10	17:43797246	1
17:43797246	17_43797246_C_T	rs56046792	17	43797246	T	C	17:44087768:44091609:clu_12512	-290523	4.22e-14	-	1.98e-11	0.210575	-0.0193473	0.00307327	-6.29536	3.07e-10	17:43797246	1
17:43797246	17_43797246_C_T	rs56046792	17	43797246	T	C	17:44249598:44270189:clu_12517	-452353	2.34e-13	-	1.05e-10	0.210575	-0.0193473	0.00307327	-6.29536	3.07e-10	17:43797246	1
17:43797246	17_43797246_C_T	rs56046792	17	43797246	T	C	17:44554325:44564411:clu_12520	-757080	4.26e-13	-	1.88e-10	0.210575	-0.0193473	0.00307327	-6.29536	3.07e-10	17:43797246	1
17:43797246	17_43797246_C_T	rs56046792	17	43797246	T	C	17:43707524:43884376:clu_12505	0	5.68e-11	+	2.16e-08	0.210575	-0.0193473	0.00307327	-6.29536	3.07e-10	17:43797246	1
17:43797246	17_43797246_C_T	rs56046792	17	43797246	T	C	17:44564506:44588877:clu_12520	-767261	7.27e-11	-	2.74e-08	0.210575	-0.0193473	0.00307327	-6.29536	3.07e-10	17:43797246	1
17:43797246	17_43797246_C_T	rs56046792	17	43797246	T	C	17:44074030:44091609:clu_12512	-276785	2.12e-09	+	7.08e-07	0.210575	-0.0193473	0.00307327	-6.29536	3.07e-10	17:43797246	1
17:43797246	17_43797246_C_T	rs56046792	17	43797246	T	C	17:43707524:43723267:clu_12505	73979	2.45e-09	+	8.13e-07	0.210575	-0.0193473	0.00307327	-6.29536	3.07e-10	17:43797246	1
17:43797246	17_43797246_C_T	rs56046792	17	43797246	T	C	17:43750268:43772036:clu_12505	25210	2.54e-09	+	8.41e-07	0.210575	-0.0193473	0.00307327	-6.29536	3.07e-10	17:43797246	1
17:43797246	17_43797246_C_T	rs56046792	17	43797246	T	C	17:44111651:44115904:clu_12513	-314406	8.54e-09	-	2.68e-06	0.210575	-0.0193473	0.00307327	-6.29536	3.07e-10	17:43797246	1
17:43797246	17_43797246_C_T	rs56046792	17	43797246	T	C	17:43714767:43723267:clu_12505	73979	2.1e-08	+	6.33e-06	0.210575	-0.0193473	0.00307327	-6.29536	3.07e-10	17:43797246	1
17:43797246	17_43797246_C_T	rs56046792	17	43797246	T	C	17:44116581:44117068:clu_12514	-319336	3.73e-08	-	1.1e-05	0.210575	-0.0193473	0.00307327	-6.29536	3.07e-10	17:43797246	1
17:43797246	17_43797246_C_T	rs56046792	17	43797246	T	C	17:43715052:43716759:clu_12505	80487	9.23e-08	+	2.59e-05	0.210575	-0.0193473	0.00307327	-6.29536	3.07e-10	17:43797246	1
17:43797246	17_43797246_C_T	rs56046792	17	43797246	T	C	17:43592745:43594544:clu_12499	202702	2.48e-07	+	6.47e-05	0.210575	-0.0193473	0.00307327	-6.29536	3.07e-10	17:43797246	1
17:43797246	17_43797246_C_T	rs56046792	17	43797246	T	C	17:43553092:43555171:clu_12497	242075	7.95e-07	+	0.000189623	0.210575	-0.0193473	0.00307327	-6.29536	3.07e-10	17:43797246	1
17:43797246	17_43797246_C_T	rs56046792	17	43797246	T	C	17:44074030:44087676:clu_12512	-276785	1.43e-06	+	0.000325106	0.210575	-0.0193473	0.00307327	-6.29536	3.07e-10	17:43797246	1
17:43797246	17_43797246_C_T	rs56046792	17	43797246	T	C	17:43579396:43585588:clu_12498	211658	3.63e-06	+	0.000768766	0.210575	-0.0193473	0.00307327	-6.29536	3.07e-10	17:43797246	1
17:43797246	17_43797246_C_T	rs56046792	17	43797246	T	C	17:44039123:44039687:clu_12509	-241878	5.87e-06	+	0.00120146	0.210575	-0.0193473	0.00307327	-6.29536	3.07e-10	17:43797246	1
17:43797246	17_43797246_C_T	rs56046792	17	43797246	T	C	17:43707524:43707855:clu_12505	89391	8.32e-06	+	0.00165999	0.210575	-0.0193473	0.00307327	-6.29536	3.07e-10	17:43797246	1
17:43797246	17_43797246_C_T	rs56046792	17	43797246	T	C	17:44301170:44302707:clu_12519	-503925	8.35e-06	-	0.00166389	0.210575	-0.0193473	0.00307327	-6.29536	3.07e-10	17:43797246	1
17:43797246	17_43797246_C_T	rs56046792	17	43797246	T	C	17:44172067:44197334:clu_12516	-374822	9.16e-06	+	0.00181027	0.210575	-0.0193473	0.00307327	-6.29536	3.07e-10	17:43797246	1
17:43797246	17_43797246_C_T	rs56046792	17	43797246	T	C	17:43707524:43716759:clu_12505	80487	2.56e-05	+	0.00459513	0.210575	-0.0193473	0.00307327	-6.29536	3.07e-10	17:43797246	1
17:43797246	17_43797246_C_T	rs56046792	17	43797246	T	C	17:43579396:43585633:clu_12498	211613	3.26e-05	+	0.00570969	0.210575	-0.0193473	0.00307327	-6.29536	3.07e-10	17:43797246	1
17:43797246	17_43797246_C_T	rs56046792	17	43797246	T	C	17:44301170:44301927:clu_12519	-503925	3.83e-05	+	0.00660645	0.210575	-0.0193473	0.00307327	-6.29536	3.07e-10	17:43797246	1
17:43797246	17_43797246_C_T	rs56046792	17	43797246	T	C	17:44116052:44116393:clu_12514	-318807	4.41e-05	+	0.00750108	0.210575	-0.0193473	0.00307327	-6.29536	3.07e-10	17:43797246	1
17:43797246	17_43797246_C_T	rs56046792	17	43797246	T	C	17:44249598:44269785:clu_12517	-452353	6.89e-05	-	0.0112109	0.210575	-0.0193473	0.00307327	-6.29536	3.07e-10	17:43797246	1
17:43797246	17_43797246_C_T	rs56046792	17	43797246	T	C	17:44400393:44617542:clu_12521	-603148	8.61e-05	+	0.0136851	0.210575	-0.0193473	0.00307327	-6.29536	3.07e-10	17:43797246	1
17:43797246	17_43797246_C_T	rs56046792	17	43797246	T	C	17:43707524:43712667:clu_12505	84579	0.000124228	+	0.0190077	0.210575	-0.0193473	0.00307327	-6.29536	3.07e-10	17:43797246	1
17:43797246	17_43797246_C_T	rs56046792	17	43797246	T	C	17:44400393:44597578:clu_12521	-603148	0.000152409	-	0.022737	0.210575	-0.0193473	0.00307327	-6.29536	3.07e-10	17:43797246	1
17:43797246	17_43797246_C_T	rs56046792	17	43797246	T	C	17:43579396:43581406:clu_12498	215840	0.000152843	+	0.0227917	0.210575	-0.0193473	0.00307327	-6.29536	3.07e-10	17:43797246	1
17:43797246	17_43797246_C_T	rs56046792	17	43797246	T	C	17:43715052:43723267:clu_12505	73979	0.000195452	+	0.0282262	0.210575	-0.0193473	0.00307327	-6.29536	3.07e-10	17:43797246	1
17:43797246	17_43797246_C_T	rs56046792	17	43797246	T	C	17:43581481:43585633:clu_12498	211613	0.00032561	+	0.0434554	0.210575	-0.0193473	0.00307327	-6.29536	3.07e-10	17:43797246	1
17:43798015	17_43798015_A_C	rs56323722	17	43798015	A	C	17:43707524:43707851:clu_12505	90164	3.44e-64	+	4.89e-60	0.789155	0.0192623	0.00307172	6.27087	3.59e-10	17:43798015	1
17:43798015	17_43798015_A_C	rs56323722	17	43798015	A	C	17:44064461:44067244:clu_12511	-266447	3.56e-51	+	1.78e-47	0.789155	0.0192623	0.00307172	6.27087	3.59e-10	17:43798015	1
17:43798015	17_43798015_A_C	rs56323722	17	43798015	A	C	17:44064461:44068826:clu_12511	-266447	4.11e-49	-	1.67e-45	0.789155	0.0192623	0.00307172	6.27087	3.59e-10	17:43798015	1
17:43798015	17_43798015_A_C	rs56323722	17	43798015	A	C	17:44051837:44055741:clu_12510	-253823	2.1e-47	+	7.22e-44	0.789155	0.0192623	0.00307172	6.27087	3.59e-10	17:43798015	1
17:43798015	17_43798015_A_C	rs56323722	17	43798015	A	C	17:44067441:44068826:clu_12511	-269427	1.88e-44	+	5.27e-41	0.789155	0.0192623	0.00307172	6.27087	3.59e-10	17:43798015	1
17:43798015	17_43798015_A_C	rs56323722	17	43798015	A	C	17:44049311:44051751:clu_12510	-251297	2.2e-41	+	5.36e-38	0.789155	0.0192623	0.00307172	6.27087	3.59e-10	17:43798015	1
17:43798015	17_43798015_A_C	rs56323722	17	43798015	A	C	17:43705048:43707270:clu_12504	90745	5.11e-35	+	7.99e-32	0.789155	0.0192623	0.00307172	6.27087	3.59e-10	17:43798015	1
17:43798015	17_43798015_A_C	rs56323722	17	43798015	A	C	17:43545959:43552466:clu_12496	245549	8.19e-32	-	1.02e-28	0.789155	0.0192623	0.00307172	6.27087	3.59e-10	17:43798015	1
17:43798015	17_43798015_A_C	rs56323722	17	43798015	A	C	17:44039836:44046531:clu_12510	-241822	8.82e-32	+	1.1e-28	0.789155	0.0192623	0.00307172	6.27087	3.59e-10	17:43798015	1
17:43798015	17_43798015_A_C	rs56323722	17	43798015	A	C	17:43535805:43545575:clu_12496	252440	1.28e-31	+	1.58e-28	0.789155	0.0192623	0.00307172	6.27087	3.59e-10	17:43798015	1
17:43798015	17_43798015_A_C	rs56323722	17	43798015	A	C	17:44039836:44055741:clu_12510	-241822	2.33e-29	-	2.44e-26	0.789155	0.0192623	0.00307172	6.27087	3.59e-10	17:43798015	1
17:43798015	17_43798015_A_C	rs56323722	17	43798015	A	C	17:43707524:43713649:clu_12505	84366	6.27e-29	-	6.43e-26	0.789155	0.0192623	0.00307172	6.27087	3.59e-10	17:43798015	1
17:43798015	17_43798015_A_C	rs56323722	17	43798015	A	C	17:44039836:44049225:clu_12510	-241822	9.97e-27	-	8.94e-24	0.789155	0.0192623	0.00307172	6.27087	3.59e-10	17:43798015	1
17:43798015	17_43798015_A_C	rs56323722	17	43798015	A	C	17:44046665:44049225:clu_12510	-248651	7.95e-26	+	6.79e-23	0.789155	0.0192623	0.00307172	6.27087	3.59e-10	17:43798015	1
17:43798015	17_43798015_A_C	rs56323722	17	43798015	A	C	17:44145033:44171926:clu_12515	-347019	4.22e-25	+	3.49e-22	0.789155	0.0192623	0.00307172	6.27087	3.59e-10	17:43798015	1
17:43798015	17_43798015_A_C	rs56323722	17	43798015	A	C	17:43699407:43704742:clu_12504	93273	8.36e-24	+	6.63e-21	0.789155	0.0192623	0.00307172	6.27087	3.59e-10	17:43798015	1
17:43798015	17_43798015_A_C	rs56323722	17	43798015	A	C	17:43699407:43707270:clu_12504	90745	8.08e-23	-	6.17e-20	0.789155	0.0192623	0.00307172	6.27087	3.59e-10	17:43798015	1
17:43798015	17_43798015_A_C	rs56323722	17	43798015	A	C	17:44049311:44055741:clu_12510	-251297	1.24e-20	-	8.57e-18	0.789155	0.0192623	0.00307172	6.27087	3.59e-10	17:43798015	1
17:43798015	17_43798015_A_C	rs56323722	17	43798015	A	C	17:43628098:43628806:clu_12501	169209	1.7e-17	+	9.85e-15	0.789155	0.0192623	0.00307172	6.27087	3.59e-10	17:43798015	1
17:43798015	17_43798015_A_C	rs56323722	17	43798015	A	C	17:43861943:43884376:clu_12505	-63929	3.93e-17	+	2.22e-14	0.789155	0.0192623	0.00307172	6.27087	3.59e-10	17:43798015	1
17:43798015	17_43798015_A_C	rs56323722	17	43798015	A	C	17:44111648:44115904:clu_12513	-313634	3.2e-16	+	1.73e-13	0.789155	0.0192623	0.00307172	6.27087	3.59e-10	17:43798015	1
17:43798015	17_43798015_A_C	rs56323722	17	43798015	A	C	17:44564506:44770269:clu_12520	-766492	1.92e-15	+	9.82e-13	0.789155	0.0192623	0.00307172	6.27087	3.59e-10	17:43798015	1
17:43798015	17_43798015_A_C	rs56323722	17	43798015	A	C	17:44087768:44091609:clu_12512	-289754	3.17e-14	-	1.5e-11	0.789155	0.0192623	0.00307172	6.27087	3.59e-10	17:43798015	1
17:43798015	17_43798015_A_C	rs56323722	17	43798015	A	C	17:44249598:44301037:clu_12517	-451584	8.22e-14	+	3.79e-11	0.789155	0.0192623	0.00307172	6.27087	3.59e-10	17:43798015	1
17:43798015	17_43798015_A_C	rs56323722	17	43798015	A	C	17:44249598:44270189:clu_12517	-451584	4.87e-13	-	2.14e-10	0.789155	0.0192623	0.00307172	6.27087	3.59e-10	17:43798015	1
17:43798015	17_43798015_A_C	rs56323722	17	43798015	A	C	17:44554325:44564411:clu_12520	-756311	8.5e-13	-	3.7e-10	0.789155	0.0192623	0.00307172	6.27087	3.59e-10	17:43798015	1
17:43798015	17_43798015_A_C	rs56323722	17	43798015	A	C	17:44564506:44588877:clu_12520	-766492	4.23e-11	-	1.62e-08	0.789155	0.0192623	0.00307172	6.27087	3.59e-10	17:43798015	1
17:43798015	17_43798015_A_C	rs56323722	17	43798015	A	C	17:43707524:43884376:clu_12505	0	5.98e-11	+	2.27e-08	0.789155	0.0192623	0.00307172	6.27087	3.59e-10	17:43798015	1
17:43798015	17_43798015_A_C	rs56323722	17	43798015	A	C	17:43707524:43723267:clu_12505	74748	1.49e-09	+	5.06e-07	0.789155	0.0192623	0.00307172	6.27087	3.59e-10	17:43798015	1
17:43798015	17_43798015_A_C	rs56323722	17	43798015	A	C	17:44074030:44091609:clu_12512	-276016	1.85e-09	+	6.22e-07	0.789155	0.0192623	0.00307172	6.27087	3.59e-10	17:43798015	1
17:43798015	17_43798015_A_C	rs56323722	17	43798015	A	C	17:43750268:43772036:clu_12505	25979	4.09e-09	+	1.32e-06	0.789155	0.0192623	0.00307172	6.27087	3.59e-10	17:43798015	1
17:43798015	17_43798015_A_C	rs56323722	17	43798015	A	C	17:44111651:44115904:clu_12513	-313637	6.39e-09	-	2.03e-06	0.789155	0.0192623	0.00307172	6.27087	3.59e-10	17:43798015	1
17:43798015	17_43798015_A_C	rs56323722	17	43798015	A	C	17:43714767:43723267:clu_12505	74748	2.17e-08	+	6.55e-06	0.789155	0.0192623	0.00307172	6.27087	3.59e-10	17:43798015	1
17:43798015	17_43798015_A_C	rs56323722	17	43798015	A	C	17:44116581:44117068:clu_12514	-318567	3.65e-08	-	1.08e-05	0.789155	0.0192623	0.00307172	6.27087	3.59e-10	17:43798015	1
17:43798015	17_43798015_A_C	rs56323722	17	43798015	A	C	17:43715052:43716759:clu_12505	81256	1.19e-07	+	3.28e-05	0.789155	0.0192623	0.00307172	6.27087	3.59e-10	17:43798015	1
17:43798015	17_43798015_A_C	rs56323722	17	43798015	A	C	17:43592745:43594544:clu_12499	203471	2.99e-07	+	7.71e-05	0.789155	0.0192623	0.00307172	6.27087	3.59e-10	17:43798015	1
17:43798015	17_43798015_A_C	rs56323722	17	43798015	A	C	17:43553092:43555171:clu_12497	242844	9.39e-07	+	0.000221235	0.789155	0.0192623	0.00307172	6.27087	3.59e-10	17:43798015	1
17:43798015	17_43798015_A_C	rs56323722	17	43798015	A	C	17:44074030:44087676:clu_12512	-276016	1.27e-06	+	0.000291683	0.789155	0.0192623	0.00307172	6.27087	3.59e-10	17:43798015	1
17:43798015	17_43798015_A_C	rs56323722	17	43798015	A	C	17:44039123:44039687:clu_12509	-241109	2.63e-06	+	0.000571475	0.789155	0.0192623	0.00307172	6.27087	3.59e-10	17:43798015	1
17:43798015	17_43798015_A_C	rs56323722	17	43798015	A	C	17:43579396:43585588:clu_12498	212427	2.85e-06	+	0.000615454	0.789155	0.0192623	0.00307172	6.27087	3.59e-10	17:43798015	1
17:43798015	17_43798015_A_C	rs56323722	17	43798015	A	C	17:44172067:44197334:clu_12516	-374053	4.36e-06	+	0.000910173	0.789155	0.0192623	0.00307172	6.27087	3.59e-10	17:43798015	1
17:43798015	17_43798015_A_C	rs56323722	17	43798015	A	C	17:43707524:43707855:clu_12505	90160	9.3e-06	+	0.00183658	0.789155	0.0192623	0.00307172	6.27087	3.59e-10	17:43798015	1
17:43798015	17_43798015_A_C	rs56323722	17	43798015	A	C	17:44301170:44302707:clu_12519	-503156	1e-05	-	0.0019681	0.789155	0.0192623	0.00307172	6.27087	3.59e-10	17:43798015	1
17:43798015	17_43798015_A_C	rs56323722	17	43798015	A	C	17:43579396:43585633:clu_12498	212382	2.93e-05	+	0.00518922	0.789155	0.0192623	0.00307172	6.27087	3.59e-10	17:43798015	1
17:43798015	17_43798015_A_C	rs56323722	17	43798015	A	C	17:43707524:43716759:clu_12505	81256	3.18e-05	+	0.00559624	0.789155	0.0192623	0.00307172	6.27087	3.59e-10	17:43798015	1
17:43798015	17_43798015_A_C	rs56323722	17	43798015	A	C	17:44116052:44116393:clu_12514	-318038	3.47e-05	+	0.00605565	0.789155	0.0192623	0.00307172	6.27087	3.59e-10	17:43798015	1
17:43798015	17_43798015_A_C	rs56323722	17	43798015	A	C	17:44301170:44301927:clu_12519	-503156	4.97e-05	+	0.00835685	0.789155	0.0192623	0.00307172	6.27087	3.59e-10	17:43798015	1
17:43798015	17_43798015_A_C	rs56323722	17	43798015	A	C	17:44249598:44269785:clu_12517	-451584	6.32e-05	-	0.0103732	0.789155	0.0192623	0.00307172	6.27087	3.59e-10	17:43798015	1
17:43798015	17_43798015_A_C	rs56323722	17	43798015	A	C	17:44400393:44617542:clu_12521	-602379	9.15e-05	+	0.0144622	0.789155	0.0192623	0.00307172	6.27087	3.59e-10	17:43798015	1
17:43798015	17_43798015_A_C	rs56323722	17	43798015	A	C	17:43579396:43581406:clu_12498	216609	0.000128854	+	0.0196337	0.789155	0.0192623	0.00307172	6.27087	3.59e-10	17:43798015	1
17:43798015	17_43798015_A_C	rs56323722	17	43798015	A	C	17:44400393:44597578:clu_12521	-602379	0.0001382	-	0.0208676	0.789155	0.0192623	0.00307172	6.27087	3.59e-10	17:43798015	1
17:43798015	17_43798015_A_C	rs56323722	17	43798015	A	C	17:43707524:43712667:clu_12505	85348	0.000160956	+	0.0238398	0.789155	0.0192623	0.00307172	6.27087	3.59e-10	17:43798015	1
17:43798015	17_43798015_A_C	rs56323722	17	43798015	A	C	17:43715052:43723267:clu_12505	74748	0.000219257	+	0.0311368	0.789155	0.0192623	0.00307172	6.27087	3.59e-10	17:43798015	1
17:43798015	17_43798015_A_C	rs56323722	17	43798015	A	C	17:43581481:43585633:clu_12498	212382	0.000258964	+	0.0358484	0.789155	0.0192623	0.00307172	6.27087	3.59e-10	17:43798015	1
17:43798015	17_43798015_A_C	rs56323722	17	43798015	A	C	17:43483449:43506989:clu_12494	291026	0.000331255	-	0.0440818	0.789155	0.0192623	0.00307172	6.27087	3.59e-10	17:43798015	1
17:43798015	17_43798015_A_C	rs56323722	17	43798015	A	C	17:43910903:43911080:clu_12508	-112889	0.000340235	-	0.0450815	0.789155	0.0192623	0.00307172	6.27087	3.59e-10	17:43798015	1
17:43798160	17_43798160_G_A	rs55989971	17	43798160	A	G	17:43707524:43707851:clu_12505	90309	1.99e-65	+	2.91e-61	0.210845	-0.0193211	0.00307182	-6.28979	3.18e-10	17:43798160	1
17:43798160	17_43798160_G_A	rs55989971	17	43798160	A	G	17:44064461:44067244:clu_12511	-266302	8.43e-51	+	4.08e-47	0.210845	-0.0193211	0.00307182	-6.28979	3.18e-10	17:43798160	1
17:43798160	17_43798160_G_A	rs55989971	17	43798160	A	G	17:44064461:44068826:clu_12511	-266302	4.01e-49	-	1.63e-45	0.210845	-0.0193211	0.00307182	-6.28979	3.18e-10	17:43798160	1
17:43798160	17_43798160_G_A	rs55989971	17	43798160	A	G	17:44051837:44055741:clu_12510	-253678	6.14e-48	+	2.18e-44	0.210845	-0.0193211	0.00307182	-6.28979	3.18e-10	17:43798160	1
17:43798160	17_43798160_G_A	rs55989971	17	43798160	A	G	17:44067441:44068826:clu_12511	-269282	6.14e-45	+	1.77e-41	0.210845	-0.0193211	0.00307182	-6.28979	3.18e-10	17:43798160	1
17:43798160	17_43798160_G_A	rs55989971	17	43798160	A	G	17:44049311:44051751:clu_12510	-251152	6.28e-42	+	1.56e-38	0.210845	-0.0193211	0.00307182	-6.28979	3.18e-10	17:43798160	1
17:43798160	17_43798160_G_A	rs55989971	17	43798160	A	G	17:43705048:43707270:clu_12504	90890	7.67e-36	+	1.26e-32	0.210845	-0.0193211	0.00307182	-6.28979	3.18e-10	17:43798160	1
17:43798160	17_43798160_G_A	rs55989971	17	43798160	A	G	17:44039836:44046531:clu_12510	-241677	4.32e-32	+	5.52e-29	0.210845	-0.0193211	0.00307182	-6.28979	3.18e-10	17:43798160	1
17:43798160	17_43798160_G_A	rs55989971	17	43798160	A	G	17:43545959:43552466:clu_12496	245694	4.6e-32	-	5.87e-29	0.210845	-0.0193211	0.00307182	-6.28979	3.18e-10	17:43798160	1
17:43798160	17_43798160_G_A	rs55989971	17	43798160	A	G	17:43535805:43545575:clu_12496	252585	9.42e-32	+	1.17e-28	0.210845	-0.0193211	0.00307182	-6.28979	3.18e-10	17:43798160	1
17:43798160	17_43798160_G_A	rs55989971	17	43798160	A	G	17:43707524:43713649:clu_12505	84511	8.52e-30	-	9.18e-27	0.210845	-0.0193211	0.00307182	-6.28979	3.18e-10	17:43798160	1
17:43798160	17_43798160_G_A	rs55989971	17	43798160	A	G	17:44039836:44055741:clu_12510	-241677	1e-29	-	1.08e-26	0.210845	-0.0193211	0.00307182	-6.28979	3.18e-10	17:43798160	1
17:43798160	17_43798160_G_A	rs55989971	17	43798160	A	G	17:44039836:44049225:clu_12510	-241677	7.96e-27	-	7.18e-24	0.210845	-0.0193211	0.00307182	-6.28979	3.18e-10	17:43798160	1
17:43798160	17_43798160_G_A	rs55989971	17	43798160	A	G	17:44046665:44049225:clu_12510	-248506	1.09e-25	+	9.25e-23	0.210845	-0.0193211	0.00307182	-6.28979	3.18e-10	17:43798160	1
17:43798160	17_43798160_G_A	rs55989971	17	43798160	A	G	17:44145033:44171926:clu_12515	-346874	6.36e-25	+	5.21e-22	0.210845	-0.0193211	0.00307182	-6.28979	3.18e-10	17:43798160	1
17:43798160	17_43798160_G_A	rs55989971	17	43798160	A	G	17:43699407:43704742:clu_12504	93418	7.63e-25	+	6.23e-22	0.210845	-0.0193211	0.00307182	-6.28979	3.18e-10	17:43798160	1
17:43798160	17_43798160_G_A	rs55989971	17	43798160	A	G	17:43699407:43707270:clu_12504	90890	9.61e-24	-	7.6e-21	0.210845	-0.0193211	0.00307182	-6.28979	3.18e-10	17:43798160	1
17:43798160	17_43798160_G_A	rs55989971	17	43798160	A	G	17:44049311:44055741:clu_12510	-251152	1.09e-20	-	7.59e-18	0.210845	-0.0193211	0.00307182	-6.28979	3.18e-10	17:43798160	1
17:43798160	17_43798160_G_A	rs55989971	17	43798160	A	G	17:43628098:43628806:clu_12501	169354	7.19e-18	+	4.26e-15	0.210845	-0.0193211	0.00307182	-6.28979	3.18e-10	17:43798160	1
17:43798160	17_43798160_G_A	rs55989971	17	43798160	A	G	17:43861943:43884376:clu_12505	-63784	1.45e-17	+	8.46e-15	0.210845	-0.0193211	0.00307182	-6.28979	3.18e-10	17:43798160	1
17:43798160	17_43798160_G_A	rs55989971	17	43798160	A	G	17:44111648:44115904:clu_12513	-313489	6.89e-16	+	3.65e-13	0.210845	-0.0193211	0.00307182	-6.28979	3.18e-10	17:43798160	1
17:43798160	17_43798160_G_A	rs55989971	17	43798160	A	G	17:44564506:44770269:clu_12520	-766347	1.65e-15	+	8.49e-13	0.210845	-0.0193211	0.00307182	-6.28979	3.18e-10	17:43798160	1
17:43798160	17_43798160_G_A	rs55989971	17	43798160	A	G	17:44087768:44091609:clu_12512	-289609	3.09e-14	-	1.46e-11	0.210845	-0.0193211	0.00307182	-6.28979	3.18e-10	17:43798160	1
17:43798160	17_43798160_G_A	rs55989971	17	43798160	A	G	17:44249598:44301037:clu_12517	-451439	1.06e-13	+	4.84e-11	0.210845	-0.0193211	0.00307182	-6.28979	3.18e-10	17:43798160	1
17:43798160	17_43798160_G_A	rs55989971	17	43798160	A	G	17:44249598:44270189:clu_12517	-451439	7.81e-13	-	3.41e-10	0.210845	-0.0193211	0.00307182	-6.28979	3.18e-10	17:43798160	1
17:43798160	17_43798160_G_A	rs55989971	17	43798160	A	G	17:44554325:44564411:clu_12520	-756166	8.53e-13	-	3.72e-10	0.210845	-0.0193211	0.00307182	-6.28979	3.18e-10	17:43798160	1
17:43798160	17_43798160_G_A	rs55989971	17	43798160	A	G	17:43707524:43884376:clu_12505	0	2.95e-11	+	1.14e-08	0.210845	-0.0193211	0.00307182	-6.28979	3.18e-10	17:43798160	1
17:43798160	17_43798160_G_A	rs55989971	17	43798160	A	G	17:44564506:44588877:clu_12520	-766347	4.11e-11	-	1.58e-08	0.210845	-0.0193211	0.00307182	-6.28979	3.18e-10	17:43798160	1
17:43798160	17_43798160_G_A	rs55989971	17	43798160	A	G	17:43707524:43723267:clu_12505	74893	6.12e-10	+	2.16e-07	0.210845	-0.0193211	0.00307182	-6.28979	3.18e-10	17:43798160	1
17:43798160	17_43798160_G_A	rs55989971	17	43798160	A	G	17:44074030:44091609:clu_12512	-275871	1.49e-09	+	5.08e-07	0.210845	-0.0193211	0.00307182	-6.28979	3.18e-10	17:43798160	1
17:43798160	17_43798160_G_A	rs55989971	17	43798160	A	G	17:43750268:43772036:clu_12505	26124	4.55e-09	+	1.46e-06	0.210845	-0.0193211	0.00307182	-6.28979	3.18e-10	17:43798160	1
17:43798160	17_43798160_G_A	rs55989971	17	43798160	A	G	17:44111651:44115904:clu_12513	-313492	1.04e-08	-	3.24e-06	0.210845	-0.0193211	0.00307182	-6.28979	3.18e-10	17:43798160	1
17:43798160	17_43798160_G_A	rs55989971	17	43798160	A	G	17:43714767:43723267:clu_12505	74893	3.22e-08	+	9.52e-06	0.210845	-0.0193211	0.00307182	-6.28979	3.18e-10	17:43798160	1
17:43798160	17_43798160_G_A	rs55989971	17	43798160	A	G	17:44116581:44117068:clu_12514	-318422	9.9e-08	-	2.76e-05	0.210845	-0.0193211	0.00307182	-6.28979	3.18e-10	17:43798160	1
17:43798160	17_43798160_G_A	rs55989971	17	43798160	A	G	17:43715052:43716759:clu_12505	81401	1.3e-07	+	3.56e-05	0.210845	-0.0193211	0.00307182	-6.28979	3.18e-10	17:43798160	1
17:43798160	17_43798160_G_A	rs55989971	17	43798160	A	G	17:43592745:43594544:clu_12499	203616	2.32e-07	+	6.09e-05	0.210845	-0.0193211	0.00307182	-6.28979	3.18e-10	17:43798160	1
17:43798160	17_43798160_G_A	rs55989971	17	43798160	A	G	17:43553092:43555171:clu_12497	242989	1e-06	+	0.000235097	0.210845	-0.0193211	0.00307182	-6.28979	3.18e-10	17:43798160	1
17:43798160	17_43798160_G_A	rs55989971	17	43798160	A	G	17:44074030:44087676:clu_12512	-275871	1.47e-06	+	0.00033389	0.210845	-0.0193211	0.00307182	-6.28979	3.18e-10	17:43798160	1
17:43798160	17_43798160_G_A	rs55989971	17	43798160	A	G	17:44039123:44039687:clu_12509	-240964	2.65e-06	+	0.000575719	0.210845	-0.0193211	0.00307182	-6.28979	3.18e-10	17:43798160	1
17:43798160	17_43798160_G_A	rs55989971	17	43798160	A	G	17:43579396:43585588:clu_12498	212572	3.02e-06	+	0.000647789	0.210845	-0.0193211	0.00307182	-6.28979	3.18e-10	17:43798160	1
17:43798160	17_43798160_G_A	rs55989971	17	43798160	A	G	17:44301170:44302707:clu_12519	-503011	5.13e-06	-	0.0010608	0.210845	-0.0193211	0.00307182	-6.28979	3.18e-10	17:43798160	1
17:43798160	17_43798160_G_A	rs55989971	17	43798160	A	G	17:44172067:44197334:clu_12516	-373908	5.87e-06	+	0.00120063	0.210845	-0.0193211	0.00307182	-6.28979	3.18e-10	17:43798160	1
17:43798160	17_43798160_G_A	rs55989971	17	43798160	A	G	17:43707524:43707855:clu_12505	90305	9.74e-06	+	0.00191672	0.210845	-0.0193211	0.00307182	-6.28979	3.18e-10	17:43798160	1
17:43798160	17_43798160_G_A	rs55989971	17	43798160	A	G	17:44301170:44301927:clu_12519	-503011	2.87e-05	+	0.00508836	0.210845	-0.0193211	0.00307182	-6.28979	3.18e-10	17:43798160	1
17:43798160	17_43798160_G_A	rs55989971	17	43798160	A	G	17:43579396:43585633:clu_12498	212527	3.1e-05	+	0.00546939	0.210845	-0.0193211	0.00307182	-6.28979	3.18e-10	17:43798160	1
17:43798160	17_43798160_G_A	rs55989971	17	43798160	A	G	17:43707524:43716759:clu_12505	81401	3.26e-05	+	0.00572051	0.210845	-0.0193211	0.00307182	-6.28979	3.18e-10	17:43798160	1
17:43798160	17_43798160_G_A	rs55989971	17	43798160	A	G	17:44400393:44617542:clu_12521	-602234	5.28e-05	+	0.00882794	0.210845	-0.0193211	0.00307182	-6.28979	3.18e-10	17:43798160	1
17:43798160	17_43798160_G_A	rs55989971	17	43798160	A	G	17:44249598:44269785:clu_12517	-451439	5.95e-05	-	0.0098341	0.210845	-0.0193211	0.00307182	-6.28979	3.18e-10	17:43798160	1
17:43798160	17_43798160_G_A	rs55989971	17	43798160	A	G	17:44116052:44116393:clu_12514	-317893	6.7e-05	+	0.0109378	0.210845	-0.0193211	0.00307182	-6.28979	3.18e-10	17:43798160	1
17:43798160	17_43798160_G_A	rs55989971	17	43798160	A	G	17:44400393:44597578:clu_12521	-602234	8.36e-05	-	0.0133383	0.210845	-0.0193211	0.00307182	-6.28979	3.18e-10	17:43798160	1
17:43798160	17_43798160_G_A	rs55989971	17	43798160	A	G	17:43579396:43581406:clu_12498	216754	0.000139556	+	0.0210439	0.210845	-0.0193211	0.00307182	-6.28979	3.18e-10	17:43798160	1
17:43798160	17_43798160_G_A	rs55989971	17	43798160	A	G	17:43707524:43712667:clu_12505	85493	0.000165983	+	0.0244708	0.210845	-0.0193211	0.00307182	-6.28979	3.18e-10	17:43798160	1
17:43798160	17_43798160_G_A	rs55989971	17	43798160	A	G	17:43910903:43911080:clu_12508	-112744	0.000229943	-	0.0324179	0.210845	-0.0193211	0.00307182	-6.28979	3.18e-10	17:43798160	1
17:43798160	17_43798160_G_A	rs55989971	17	43798160	A	G	17:43715052:43723267:clu_12505	74893	0.00025955	+	0.0359224	0.210845	-0.0193211	0.00307182	-6.28979	3.18e-10	17:43798160	1
17:43798160	17_43798160_G_A	rs55989971	17	43798160	A	G	17:43483449:43506989:clu_12494	291171	0.000269697	-	0.0371243	0.210845	-0.0193211	0.00307182	-6.28979	3.18e-10	17:43798160	1
17:43798160	17_43798160_G_A	rs55989971	17	43798160	A	G	17:43581481:43585633:clu_12498	212527	0.000283065	+	0.038669	0.210845	-0.0193211	0.00307182	-6.28979	3.18e-10	17:43798160	1
17:43798308	17_43798308_G_A	rs117615688	17	43798308	A	G	17:44049311:44051751:clu_12510	-251004	1.31e-15	+	6.79e-13	0.0659806	-0.0238463	0.00532504	-4.47815	7.53e-06	NA	NA
17:43798308	17_43798308_G_A	rs117615688	17	43798308	A	G	17:44064461:44068826:clu_12511	-266154	5.6e-13	-	2.46e-10	0.0659806	-0.0238463	0.00532504	-4.47815	7.53e-06	NA	NA
17:43798308	17_43798308_G_A	rs117615688	17	43798308	A	G	17:44067441:44068826:clu_12511	-269134	4.22e-11	+	1.62e-08	0.0659806	-0.0238463	0.00532504	-4.47815	7.53e-06	NA	NA
17:43798308	17_43798308_G_A	rs117615688	17	43798308	A	G	17:44064461:44067244:clu_12511	-266154	7.46e-11	+	2.81e-08	0.0659806	-0.0238463	0.00532504	-4.47815	7.53e-06	NA	NA
17:43798308	17_43798308_G_A	rs117615688	17	43798308	A	G	17:43707524:43707851:clu_12505	90457	9.18e-11	+	3.44e-08	0.0659806	-0.0238463	0.00532504	-4.47815	7.53e-06	NA	NA
17:43798308	17_43798308_G_A	rs117615688	17	43798308	A	G	17:44049311:44055741:clu_12510	-251004	8.05e-09	-	2.54e-06	0.0659806	-0.0238463	0.00532504	-4.47815	7.53e-06	NA	NA
17:43798308	17_43798308_G_A	rs117615688	17	43798308	A	G	17:44051837:44055741:clu_12510	-253530	2.86e-08	+	8.52e-06	0.0659806	-0.0238463	0.00532504	-4.47815	7.53e-06	NA	NA
17:43798308	17_43798308_G_A	rs117615688	17	43798308	A	G	17:43545959:43552466:clu_12496	245842	4.24e-08	-	1.24e-05	0.0659806	-0.0238463	0.00532504	-4.47815	7.53e-06	NA	NA
17:43798308	17_43798308_G_A	rs117615688	17	43798308	A	G	17:44039836:44055741:clu_12510	-241529	1.84e-07	-	4.9e-05	0.0659806	-0.0238463	0.00532504	-4.47815	7.53e-06	NA	NA
17:43798308	17_43798308_G_A	rs117615688	17	43798308	A	G	17:44046665:44049225:clu_12510	-248358	2.59e-07	+	6.73e-05	0.0659806	-0.0238463	0.00532504	-4.47815	7.53e-06	NA	NA
17:43798308	17_43798308_G_A	rs117615688	17	43798308	A	G	17:43535805:43545575:clu_12496	252733	3.14e-07	+	8.05e-05	0.0659806	-0.0238463	0.00532504	-4.47815	7.53e-06	NA	NA
17:43798308	17_43798308_G_A	rs117615688	17	43798308	A	G	17:43705048:43707270:clu_12504	91038	1.34e-06	+	0.000305736	0.0659806	-0.0238463	0.00532504	-4.47815	7.53e-06	NA	NA
17:43798308	17_43798308_G_A	rs117615688	17	43798308	A	G	17:44400393:44597578:clu_12521	-602086	4.55e-06	-	0.000948029	0.0659806	-0.0238463	0.00532504	-4.47815	7.53e-06	NA	NA
17:43798308	17_43798308_G_A	rs117615688	17	43798308	A	G	17:43699407:43704742:clu_12504	93566	1.21e-05	+	0.00234593	0.0659806	-0.0238463	0.00532504	-4.47815	7.53e-06	NA	NA
17:43798308	17_43798308_G_A	rs117615688	17	43798308	A	G	17:44074030:44087676:clu_12512	-275723	1.35e-05	+	0.00257479	0.0659806	-0.0238463	0.00532504	-4.47815	7.53e-06	NA	NA
17:43798308	17_43798308_G_A	rs117615688	17	43798308	A	G	17:44039836:44046531:clu_12510	-241529	1.81e-05	+	0.00336475	0.0659806	-0.0238463	0.00532504	-4.47815	7.53e-06	NA	NA
17:43798308	17_43798308_G_A	rs117615688	17	43798308	A	G	17:43699407:43707270:clu_12504	91038	2.94e-05	-	0.00520866	0.0659806	-0.0238463	0.00532504	-4.47815	7.53e-06	NA	NA
17:43798308	17_43798308_G_A	rs117615688	17	43798308	A	G	17:43628098:43628806:clu_12501	169502	7.28e-05	+	0.0117693	0.0659806	-0.0238463	0.00532504	-4.47815	7.53e-06	NA	NA
17:43798308	17_43798308_G_A	rs117615688	17	43798308	A	G	17:44145033:44171926:clu_12515	-346726	0.000102568	+	0.016017	0.0659806	-0.0238463	0.00532504	-4.47815	7.53e-06	NA	NA
17:43798308	17_43798308_G_A	rs117615688	17	43798308	A	G	17:43707524:43884376:clu_12505	0	0.000169713	+	0.0249415	0.0659806	-0.0238463	0.00532504	-4.47815	7.53e-06	NA	NA
17:43798308	17_43798308_G_A	rs117615688	17	43798308	A	G	17:44039836:44049225:clu_12510	-241529	0.000170341	-	0.0250244	0.0659806	-0.0238463	0.00532504	-4.47815	7.53e-06	NA	NA
17:43798308	17_43798308_G_A	rs117615688	17	43798308	A	G	17:43707524:43713649:clu_12505	84659	0.000338717	-	0.0449141	0.0659806	-0.0238463	0.00532504	-4.47815	7.53e-06	NA	NA
17:43798401	17_43798401_G_A	rs62056946	17	43798401	A	G	17:43707524:43707851:clu_12505	90550	3.44e-64	+	4.89e-60	0.210911	-0.0192822	0.00307152	-6.27774	3.44e-10	17:43798401	1
17:43798401	17_43798401_G_A	rs62056946	17	43798401	A	G	17:44064461:44067244:clu_12511	-266061	3.56e-51	+	1.78e-47	0.210911	-0.0192822	0.00307152	-6.27774	3.44e-10	17:43798401	1
17:43798401	17_43798401_G_A	rs62056946	17	43798401	A	G	17:44064461:44068826:clu_12511	-266061	4.11e-49	-	1.67e-45	0.210911	-0.0192822	0.00307152	-6.27774	3.44e-10	17:43798401	1
17:43798401	17_43798401_G_A	rs62056946	17	43798401	A	G	17:44051837:44055741:clu_12510	-253437	2.1e-47	+	7.22e-44	0.210911	-0.0192822	0.00307152	-6.27774	3.44e-10	17:43798401	1
17:43798401	17_43798401_G_A	rs62056946	17	43798401	A	G	17:44067441:44068826:clu_12511	-269041	1.88e-44	+	5.27e-41	0.210911	-0.0192822	0.00307152	-6.27774	3.44e-10	17:43798401	1
17:43798401	17_43798401_G_A	rs62056946	17	43798401	A	G	17:44049311:44051751:clu_12510	-250911	2.2e-41	+	5.36e-38	0.210911	-0.0192822	0.00307152	-6.27774	3.44e-10	17:43798401	1
17:43798401	17_43798401_G_A	rs62056946	17	43798401	A	G	17:43705048:43707270:clu_12504	91131	5.11e-35	+	7.99e-32	0.210911	-0.0192822	0.00307152	-6.27774	3.44e-10	17:43798401	1
17:43798401	17_43798401_G_A	rs62056946	17	43798401	A	G	17:43545959:43552466:clu_12496	245935	8.19e-32	-	1.02e-28	0.210911	-0.0192822	0.00307152	-6.27774	3.44e-10	17:43798401	1
17:43798401	17_43798401_G_A	rs62056946	17	43798401	A	G	17:44039836:44046531:clu_12510	-241436	8.82e-32	+	1.1e-28	0.210911	-0.0192822	0.00307152	-6.27774	3.44e-10	17:43798401	1
17:43798401	17_43798401_G_A	rs62056946	17	43798401	A	G	17:43535805:43545575:clu_12496	252826	1.28e-31	+	1.58e-28	0.210911	-0.0192822	0.00307152	-6.27774	3.44e-10	17:43798401	1
17:43798401	17_43798401_G_A	rs62056946	17	43798401	A	G	17:44039836:44055741:clu_12510	-241436	2.33e-29	-	2.44e-26	0.210911	-0.0192822	0.00307152	-6.27774	3.44e-10	17:43798401	1
17:43798401	17_43798401_G_A	rs62056946	17	43798401	A	G	17:43707524:43713649:clu_12505	84752	6.27e-29	-	6.43e-26	0.210911	-0.0192822	0.00307152	-6.27774	3.44e-10	17:43798401	1
17:43798401	17_43798401_G_A	rs62056946	17	43798401	A	G	17:44039836:44049225:clu_12510	-241436	9.97e-27	-	8.94e-24	0.210911	-0.0192822	0.00307152	-6.27774	3.44e-10	17:43798401	1
17:43798401	17_43798401_G_A	rs62056946	17	43798401	A	G	17:44046665:44049225:clu_12510	-248265	7.95e-26	+	6.79e-23	0.210911	-0.0192822	0.00307152	-6.27774	3.44e-10	17:43798401	1
17:43798401	17_43798401_G_A	rs62056946	17	43798401	A	G	17:44145033:44171926:clu_12515	-346633	4.22e-25	+	3.49e-22	0.210911	-0.0192822	0.00307152	-6.27774	3.44e-10	17:43798401	1
17:43798401	17_43798401_G_A	rs62056946	17	43798401	A	G	17:43699407:43704742:clu_12504	93659	8.36e-24	+	6.63e-21	0.210911	-0.0192822	0.00307152	-6.27774	3.44e-10	17:43798401	1
17:43798401	17_43798401_G_A	rs62056946	17	43798401	A	G	17:43699407:43707270:clu_12504	91131	8.08e-23	-	6.17e-20	0.210911	-0.0192822	0.00307152	-6.27774	3.44e-10	17:43798401	1
17:43798401	17_43798401_G_A	rs62056946	17	43798401	A	G	17:44049311:44055741:clu_12510	-250911	1.24e-20	-	8.57e-18	0.210911	-0.0192822	0.00307152	-6.27774	3.44e-10	17:43798401	1
17:43798401	17_43798401_G_A	rs62056946	17	43798401	A	G	17:43628098:43628806:clu_12501	169595	1.7e-17	+	9.85e-15	0.210911	-0.0192822	0.00307152	-6.27774	3.44e-10	17:43798401	1
17:43798401	17_43798401_G_A	rs62056946	17	43798401	A	G	17:43861943:43884376:clu_12505	-63543	3.93e-17	+	2.22e-14	0.210911	-0.0192822	0.00307152	-6.27774	3.44e-10	17:43798401	1
17:43798401	17_43798401_G_A	rs62056946	17	43798401	A	G	17:44111648:44115904:clu_12513	-313248	3.2e-16	+	1.73e-13	0.210911	-0.0192822	0.00307152	-6.27774	3.44e-10	17:43798401	1
17:43798401	17_43798401_G_A	rs62056946	17	43798401	A	G	17:44564506:44770269:clu_12520	-766106	1.92e-15	+	9.82e-13	0.210911	-0.0192822	0.00307152	-6.27774	3.44e-10	17:43798401	1
17:43798401	17_43798401_G_A	rs62056946	17	43798401	A	G	17:44087768:44091609:clu_12512	-289368	3.17e-14	-	1.5e-11	0.210911	-0.0192822	0.00307152	-6.27774	3.44e-10	17:43798401	1
17:43798401	17_43798401_G_A	rs62056946	17	43798401	A	G	17:44249598:44301037:clu_12517	-451198	8.22e-14	+	3.79e-11	0.210911	-0.0192822	0.00307152	-6.27774	3.44e-10	17:43798401	1
17:43798401	17_43798401_G_A	rs62056946	17	43798401	A	G	17:44249598:44270189:clu_12517	-451198	4.87e-13	-	2.14e-10	0.210911	-0.0192822	0.00307152	-6.27774	3.44e-10	17:43798401	1
17:43798401	17_43798401_G_A	rs62056946	17	43798401	A	G	17:44554325:44564411:clu_12520	-755925	8.5e-13	-	3.7e-10	0.210911	-0.0192822	0.00307152	-6.27774	3.44e-10	17:43798401	1
17:43798401	17_43798401_G_A	rs62056946	17	43798401	A	G	17:44564506:44588877:clu_12520	-766106	4.23e-11	-	1.62e-08	0.210911	-0.0192822	0.00307152	-6.27774	3.44e-10	17:43798401	1
17:43798401	17_43798401_G_A	rs62056946	17	43798401	A	G	17:43707524:43884376:clu_12505	0	5.98e-11	+	2.27e-08	0.210911	-0.0192822	0.00307152	-6.27774	3.44e-10	17:43798401	1
17:43798401	17_43798401_G_A	rs62056946	17	43798401	A	G	17:43707524:43723267:clu_12505	75134	1.49e-09	+	5.06e-07	0.210911	-0.0192822	0.00307152	-6.27774	3.44e-10	17:43798401	1
17:43798401	17_43798401_G_A	rs62056946	17	43798401	A	G	17:44074030:44091609:clu_12512	-275630	1.85e-09	+	6.22e-07	0.210911	-0.0192822	0.00307152	-6.27774	3.44e-10	17:43798401	1
17:43798401	17_43798401_G_A	rs62056946	17	43798401	A	G	17:43750268:43772036:clu_12505	26365	4.09e-09	+	1.32e-06	0.210911	-0.0192822	0.00307152	-6.27774	3.44e-10	17:43798401	1
17:43798401	17_43798401_G_A	rs62056946	17	43798401	A	G	17:44111651:44115904:clu_12513	-313251	6.39e-09	-	2.03e-06	0.210911	-0.0192822	0.00307152	-6.27774	3.44e-10	17:43798401	1
17:43798401	17_43798401_G_A	rs62056946	17	43798401	A	G	17:43714767:43723267:clu_12505	75134	2.17e-08	+	6.55e-06	0.210911	-0.0192822	0.00307152	-6.27774	3.44e-10	17:43798401	1
17:43798401	17_43798401_G_A	rs62056946	17	43798401	A	G	17:44116581:44117068:clu_12514	-318181	3.65e-08	-	1.08e-05	0.210911	-0.0192822	0.00307152	-6.27774	3.44e-10	17:43798401	1
17:43798401	17_43798401_G_A	rs62056946	17	43798401	A	G	17:43715052:43716759:clu_12505	81642	1.19e-07	+	3.28e-05	0.210911	-0.0192822	0.00307152	-6.27774	3.44e-10	17:43798401	1
17:43798401	17_43798401_G_A	rs62056946	17	43798401	A	G	17:43592745:43594544:clu_12499	203857	2.99e-07	+	7.71e-05	0.210911	-0.0192822	0.00307152	-6.27774	3.44e-10	17:43798401	1
17:43798401	17_43798401_G_A	rs62056946	17	43798401	A	G	17:43553092:43555171:clu_12497	243230	9.39e-07	+	0.000221235	0.210911	-0.0192822	0.00307152	-6.27774	3.44e-10	17:43798401	1
17:43798401	17_43798401_G_A	rs62056946	17	43798401	A	G	17:44074030:44087676:clu_12512	-275630	1.27e-06	+	0.000291683	0.210911	-0.0192822	0.00307152	-6.27774	3.44e-10	17:43798401	1
17:43798401	17_43798401_G_A	rs62056946	17	43798401	A	G	17:44039123:44039687:clu_12509	-240723	2.63e-06	+	0.000571475	0.210911	-0.0192822	0.00307152	-6.27774	3.44e-10	17:43798401	1
17:43798401	17_43798401_G_A	rs62056946	17	43798401	A	G	17:43579396:43585588:clu_12498	212813	2.85e-06	+	0.000615454	0.210911	-0.0192822	0.00307152	-6.27774	3.44e-10	17:43798401	1
17:43798401	17_43798401_G_A	rs62056946	17	43798401	A	G	17:44172067:44197334:clu_12516	-373667	4.36e-06	+	0.000910173	0.210911	-0.0192822	0.00307152	-6.27774	3.44e-10	17:43798401	1
17:43798401	17_43798401_G_A	rs62056946	17	43798401	A	G	17:43707524:43707855:clu_12505	90546	9.3e-06	+	0.00183658	0.210911	-0.0192822	0.00307152	-6.27774	3.44e-10	17:43798401	1
17:43798401	17_43798401_G_A	rs62056946	17	43798401	A	G	17:44301170:44302707:clu_12519	-502770	1e-05	-	0.0019681	0.210911	-0.0192822	0.00307152	-6.27774	3.44e-10	17:43798401	1
17:43798401	17_43798401_G_A	rs62056946	17	43798401	A	G	17:43579396:43585633:clu_12498	212768	2.93e-05	+	0.00518922	0.210911	-0.0192822	0.00307152	-6.27774	3.44e-10	17:43798401	1
17:43798401	17_43798401_G_A	rs62056946	17	43798401	A	G	17:43707524:43716759:clu_12505	81642	3.18e-05	+	0.00559624	0.210911	-0.0192822	0.00307152	-6.27774	3.44e-10	17:43798401	1
17:43798401	17_43798401_G_A	rs62056946	17	43798401	A	G	17:44116052:44116393:clu_12514	-317652	3.47e-05	+	0.00605565	0.210911	-0.0192822	0.00307152	-6.27774	3.44e-10	17:43798401	1
17:43798401	17_43798401_G_A	rs62056946	17	43798401	A	G	17:44301170:44301927:clu_12519	-502770	4.97e-05	+	0.00835685	0.210911	-0.0192822	0.00307152	-6.27774	3.44e-10	17:43798401	1
17:43798401	17_43798401_G_A	rs62056946	17	43798401	A	G	17:44249598:44269785:clu_12517	-451198	6.32e-05	-	0.0103732	0.210911	-0.0192822	0.00307152	-6.27774	3.44e-10	17:43798401	1
17:43798401	17_43798401_G_A	rs62056946	17	43798401	A	G	17:44400393:44617542:clu_12521	-601993	9.15e-05	+	0.0144622	0.210911	-0.0192822	0.00307152	-6.27774	3.44e-10	17:43798401	1
17:43798401	17_43798401_G_A	rs62056946	17	43798401	A	G	17:43579396:43581406:clu_12498	216995	0.000128854	+	0.0196337	0.210911	-0.0192822	0.00307152	-6.27774	3.44e-10	17:43798401	1
17:43798401	17_43798401_G_A	rs62056946	17	43798401	A	G	17:44400393:44597578:clu_12521	-601993	0.0001382	-	0.0208676	0.210911	-0.0192822	0.00307152	-6.27774	3.44e-10	17:43798401	1
17:43798401	17_43798401_G_A	rs62056946	17	43798401	A	G	17:43707524:43712667:clu_12505	85734	0.000160956	+	0.0238398	0.210911	-0.0192822	0.00307152	-6.27774	3.44e-10	17:43798401	1
17:43798401	17_43798401_G_A	rs62056946	17	43798401	A	G	17:43715052:43723267:clu_12505	75134	0.000219257	+	0.0311368	0.210911	-0.0192822	0.00307152	-6.27774	3.44e-10	17:43798401	1
17:43798401	17_43798401_G_A	rs62056946	17	43798401	A	G	17:43581481:43585633:clu_12498	212768	0.000258964	+	0.0358484	0.210911	-0.0192822	0.00307152	-6.27774	3.44e-10	17:43798401	1
17:43798401	17_43798401_G_A	rs62056946	17	43798401	A	G	17:43483449:43506989:clu_12494	291412	0.000331255	-	0.0440818	0.210911	-0.0192822	0.00307152	-6.27774	3.44e-10	17:43798401	1
17:43798401	17_43798401_G_A	rs62056946	17	43798401	A	G	17:43910903:43911080:clu_12508	-112503	0.000340235	-	0.0450815	0.210911	-0.0192822	0.00307152	-6.27774	3.44e-10	17:43798401	1
17:43798546	17_43798546_A_G	rs75403953	17	43798546	A	G	17:43707524:43707851:clu_12505	90695	4.82e-65	+	6.98e-61	0.789148	0.0193566	0.00307178	6.30142	2.95e-10	17:43798546	1
17:43798546	17_43798546_A_G	rs75403953	17	43798546	A	G	17:44064461:44067244:clu_12511	-265916	1.36e-50	+	6.2e-47	0.789148	0.0193566	0.00307178	6.30142	2.95e-10	17:43798546	1
17:43798546	17_43798546_A_G	rs75403953	17	43798546	A	G	17:44064461:44068826:clu_12511	-265916	7.92e-49	-	3.06e-45	0.789148	0.0193566	0.00307178	6.30142	2.95e-10	17:43798546	1
17:43798546	17_43798546_A_G	rs75403953	17	43798546	A	G	17:44051837:44055741:clu_12510	-253292	1.12e-47	+	3.96e-44	0.789148	0.0193566	0.00307178	6.30142	2.95e-10	17:43798546	1
17:43798546	17_43798546_A_G	rs75403953	17	43798546	A	G	17:44067441:44068826:clu_12511	-268896	1.78e-44	+	5e-41	0.789148	0.0193566	0.00307178	6.30142	2.95e-10	17:43798546	1
17:43798546	17_43798546_A_G	rs75403953	17	43798546	A	G	17:44049311:44051751:clu_12510	-250766	1.22e-41	+	2.99e-38	0.789148	0.0193566	0.00307178	6.30142	2.95e-10	17:43798546	1
17:43798546	17_43798546_A_G	rs75403953	17	43798546	A	G	17:43705048:43707270:clu_12504	91276	5.41e-35	+	8.45e-32	0.789148	0.0193566	0.00307178	6.30142	2.95e-10	17:43798546	1
17:43798546	17_43798546_A_G	rs75403953	17	43798546	A	G	17:43545959:43552466:clu_12496	246080	6.49e-32	-	8.14e-29	0.789148	0.0193566	0.00307178	6.30142	2.95e-10	17:43798546	1
17:43798546	17_43798546_A_G	rs75403953	17	43798546	A	G	17:44039836:44046531:clu_12510	-241291	1.07e-31	+	1.32e-28	0.789148	0.0193566	0.00307178	6.30142	2.95e-10	17:43798546	1
17:43798546	17_43798546_A_G	rs75403953	17	43798546	A	G	17:43535805:43545575:clu_12496	252971	1.84e-31	+	2.25e-28	0.789148	0.0193566	0.00307178	6.30142	2.95e-10	17:43798546	1
17:43798546	17_43798546_A_G	rs75403953	17	43798546	A	G	17:44039836:44055741:clu_12510	-241291	1.31e-30	-	1.51e-27	0.789148	0.0193566	0.00307178	6.30142	2.95e-10	17:43798546	1
17:43798546	17_43798546_A_G	rs75403953	17	43798546	A	G	17:43707524:43713649:clu_12505	84897	4.04e-30	-	4.46e-27	0.789148	0.0193566	0.00307178	6.30142	2.95e-10	17:43798546	1
17:43798546	17_43798546_A_G	rs75403953	17	43798546	A	G	17:44039836:44049225:clu_12510	-241291	1.57e-26	-	1.38e-23	0.789148	0.0193566	0.00307178	6.30142	2.95e-10	17:43798546	1
17:43798546	17_43798546_A_G	rs75403953	17	43798546	A	G	17:44046665:44049225:clu_12510	-248120	2.84e-25	+	2.37e-22	0.789148	0.0193566	0.00307178	6.30142	2.95e-10	17:43798546	1
17:43798546	17_43798546_A_G	rs75403953	17	43798546	A	G	17:44145033:44171926:clu_12515	-346488	7.69e-25	+	6.28e-22	0.789148	0.0193566	0.00307178	6.30142	2.95e-10	17:43798546	1
17:43798546	17_43798546_A_G	rs75403953	17	43798546	A	G	17:43699407:43704742:clu_12504	93804	5.1e-24	+	4.06e-21	0.789148	0.0193566	0.00307178	6.30142	2.95e-10	17:43798546	1
17:43798546	17_43798546_A_G	rs75403953	17	43798546	A	G	17:43699407:43707270:clu_12504	91276	6.94e-24	-	5.51e-21	0.789148	0.0193566	0.00307178	6.30142	2.95e-10	17:43798546	1
17:43798546	17_43798546_A_G	rs75403953	17	43798546	A	G	17:44049311:44055741:clu_12510	-250766	1.97e-20	-	1.36e-17	0.789148	0.0193566	0.00307178	6.30142	2.95e-10	17:43798546	1
17:43798546	17_43798546_A_G	rs75403953	17	43798546	A	G	17:43628098:43628806:clu_12501	169740	5.6e-18	+	3.34e-15	0.789148	0.0193566	0.00307178	6.30142	2.95e-10	17:43798546	1
17:43798546	17_43798546_A_G	rs75403953	17	43798546	A	G	17:43861943:43884376:clu_12505	-63398	1.28e-17	+	7.46e-15	0.789148	0.0193566	0.00307178	6.30142	2.95e-10	17:43798546	1
17:43798546	17_43798546_A_G	rs75403953	17	43798546	A	G	17:44111648:44115904:clu_12513	-313103	1.09e-15	+	5.71e-13	0.789148	0.0193566	0.00307178	6.30142	2.95e-10	17:43798546	1
17:43798546	17_43798546_A_G	rs75403953	17	43798546	A	G	17:44564506:44770269:clu_12520	-765961	1.56e-15	+	8.04e-13	0.789148	0.0193566	0.00307178	6.30142	2.95e-10	17:43798546	1
17:43798546	17_43798546_A_G	rs75403953	17	43798546	A	G	17:44087768:44091609:clu_12512	-289223	4.12e-14	-	1.93e-11	0.789148	0.0193566	0.00307178	6.30142	2.95e-10	17:43798546	1
17:43798546	17_43798546_A_G	rs75403953	17	43798546	A	G	17:44249598:44301037:clu_12517	-451053	5.32e-14	+	2.48e-11	0.789148	0.0193566	0.00307178	6.30142	2.95e-10	17:43798546	1
17:43798546	17_43798546_A_G	rs75403953	17	43798546	A	G	17:44249598:44270189:clu_12517	-451053	3.79e-13	-	1.68e-10	0.789148	0.0193566	0.00307178	6.30142	2.95e-10	17:43798546	1
17:43798546	17_43798546_A_G	rs75403953	17	43798546	A	G	17:44554325:44564411:clu_12520	-755780	4.28e-13	-	1.89e-10	0.789148	0.0193566	0.00307178	6.30142	2.95e-10	17:43798546	1
17:43798546	17_43798546_A_G	rs75403953	17	43798546	A	G	17:43707524:43884376:clu_12505	0	2.8e-11	+	1.09e-08	0.789148	0.0193566	0.00307178	6.30142	2.95e-10	17:43798546	1
17:43798546	17_43798546_A_G	rs75403953	17	43798546	A	G	17:44564506:44588877:clu_12520	-765961	7.08e-11	-	2.68e-08	0.789148	0.0193566	0.00307178	6.30142	2.95e-10	17:43798546	1
17:43798546	17_43798546_A_G	rs75403953	17	43798546	A	G	17:43707524:43723267:clu_12505	75279	1.02e-09	+	3.52e-07	0.789148	0.0193566	0.00307178	6.30142	2.95e-10	17:43798546	1
17:43798546	17_43798546_A_G	rs75403953	17	43798546	A	G	17:44074030:44091609:clu_12512	-275485	1.71e-09	+	5.79e-07	0.789148	0.0193566	0.00307178	6.30142	2.95e-10	17:43798546	1
17:43798546	17_43798546_A_G	rs75403953	17	43798546	A	G	17:43750268:43772036:clu_12505	26510	2.83e-09	+	9.34e-07	0.789148	0.0193566	0.00307178	6.30142	2.95e-10	17:43798546	1
17:43798546	17_43798546_A_G	rs75403953	17	43798546	A	G	17:44111651:44115904:clu_12513	-313106	1.38e-08	-	4.26e-06	0.789148	0.0193566	0.00307178	6.30142	2.95e-10	17:43798546	1
17:43798546	17_43798546_A_G	rs75403953	17	43798546	A	G	17:43714767:43723267:clu_12505	75279	3.1e-08	+	9.2e-06	0.789148	0.0193566	0.00307178	6.30142	2.95e-10	17:43798546	1
17:43798546	17_43798546_A_G	rs75403953	17	43798546	A	G	17:43715052:43716759:clu_12505	81787	1.01e-07	+	2.82e-05	0.789148	0.0193566	0.00307178	6.30142	2.95e-10	17:43798546	1
17:43798546	17_43798546_A_G	rs75403953	17	43798546	A	G	17:44116581:44117068:clu_12514	-318036	1.01e-07	-	2.82e-05	0.789148	0.0193566	0.00307178	6.30142	2.95e-10	17:43798546	1
17:43798546	17_43798546_A_G	rs75403953	17	43798546	A	G	17:43592745:43594544:clu_12499	204002	1.92e-07	+	5.1e-05	0.789148	0.0193566	0.00307178	6.30142	2.95e-10	17:43798546	1
17:43798546	17_43798546_A_G	rs75403953	17	43798546	A	G	17:43553092:43555171:clu_12497	243375	8.5e-07	+	0.000201792	0.789148	0.0193566	0.00307178	6.30142	2.95e-10	17:43798546	1
17:43798546	17_43798546_A_G	rs75403953	17	43798546	A	G	17:44074030:44087676:clu_12512	-275485	1.65e-06	+	0.0003722	0.789148	0.0193566	0.00307178	6.30142	2.95e-10	17:43798546	1
17:43798546	17_43798546_A_G	rs75403953	17	43798546	A	G	17:43579396:43585588:clu_12498	212958	3.84e-06	+	0.000809247	0.789148	0.0193566	0.00307178	6.30142	2.95e-10	17:43798546	1
17:43798546	17_43798546_A_G	rs75403953	17	43798546	A	G	17:44301170:44302707:clu_12519	-502625	4.25e-06	-	0.000889416	0.789148	0.0193566	0.00307178	6.30142	2.95e-10	17:43798546	1
17:43798546	17_43798546_A_G	rs75403953	17	43798546	A	G	17:44039123:44039687:clu_12509	-240578	5.92e-06	+	0.00120896	0.789148	0.0193566	0.00307178	6.30142	2.95e-10	17:43798546	1
17:43798546	17_43798546_A_G	rs75403953	17	43798546	A	G	17:43707524:43707855:clu_12505	90691	8.73e-06	+	0.00173366	0.789148	0.0193566	0.00307178	6.30142	2.95e-10	17:43798546	1
17:43798546	17_43798546_A_G	rs75403953	17	43798546	A	G	17:44172067:44197334:clu_12516	-373522	1.22e-05	+	0.00235748	0.789148	0.0193566	0.00307178	6.30142	2.95e-10	17:43798546	1
17:43798546	17_43798546_A_G	rs75403953	17	43798546	A	G	17:44301170:44301927:clu_12519	-502625	2.19e-05	+	0.00399792	0.789148	0.0193566	0.00307178	6.30142	2.95e-10	17:43798546	1
17:43798546	17_43798546_A_G	rs75403953	17	43798546	A	G	17:43707524:43716759:clu_12505	81787	2.63e-05	+	0.00470149	0.789148	0.0193566	0.00307178	6.30142	2.95e-10	17:43798546	1
17:43798546	17_43798546_A_G	rs75403953	17	43798546	A	G	17:43579396:43585633:clu_12498	212913	3.45e-05	+	0.00601564	0.789148	0.0193566	0.00307178	6.30142	2.95e-10	17:43798546	1
17:43798546	17_43798546_A_G	rs75403953	17	43798546	A	G	17:44400393:44617542:clu_12521	-601848	4.96e-05	+	0.00834341	0.789148	0.0193566	0.00307178	6.30142	2.95e-10	17:43798546	1
17:43798546	17_43798546_A_G	rs75403953	17	43798546	A	G	17:44249598:44269785:clu_12517	-451053	6.5e-05	-	0.0106396	0.789148	0.0193566	0.00307178	6.30142	2.95e-10	17:43798546	1
17:43798546	17_43798546_A_G	rs75403953	17	43798546	A	G	17:44116052:44116393:clu_12514	-317507	8.45e-05	+	0.0134574	0.789148	0.0193566	0.00307178	6.30142	2.95e-10	17:43798546	1
17:43798546	17_43798546_A_G	rs75403953	17	43798546	A	G	17:44400393:44597578:clu_12521	-601848	9.25e-05	-	0.0146105	0.789148	0.0193566	0.00307178	6.30142	2.95e-10	17:43798546	1
17:43798546	17_43798546_A_G	rs75403953	17	43798546	A	G	17:43707524:43712667:clu_12505	85879	0.000128236	+	0.0195478	0.789148	0.0193566	0.00307178	6.30142	2.95e-10	17:43798546	1
17:43798546	17_43798546_A_G	rs75403953	17	43798546	A	G	17:43579396:43581406:clu_12498	217140	0.000165438	+	0.0244015	0.789148	0.0193566	0.00307178	6.30142	2.95e-10	17:43798546	1
17:43798546	17_43798546_A_G	rs75403953	17	43798546	A	G	17:43715052:43723267:clu_12505	75279	0.000231771	+	0.0326067	0.789148	0.0193566	0.00307178	6.30142	2.95e-10	17:43798546	1
17:43798546	17_43798546_A_G	rs75403953	17	43798546	A	G	17:43910903:43911080:clu_12508	-112358	0.00031989	-	0.0428617	0.789148	0.0193566	0.00307178	6.30142	2.95e-10	17:43798546	1
17:43798546	17_43798546_A_G	rs75403953	17	43798546	A	G	17:43483449:43506989:clu_12494	291557	0.000321636	-	0.0430184	0.789148	0.0193566	0.00307178	6.30142	2.95e-10	17:43798546	1
17:43798546	17_43798546_A_G	rs75403953	17	43798546	A	G	17:43581481:43585633:clu_12498	212913	0.000355495	+	0.0467767	0.789148	0.0193566	0.00307178	6.30142	2.95e-10	17:43798546	1
17:43798902	17_43798902_C_T	rs55838058	17	43798902	T	C	17:43707524:43707851:clu_12505	91051	1.42e-64	+	2.03e-60	0.209118	-0.0193051	0.00308546	-6.25679	3.93e-10	17:43798902	1
17:43798902	17_43798902_C_T	rs55838058	17	43798902	T	C	17:44064461:44067244:clu_12511	-265560	7.13e-51	+	3.46e-47	0.209118	-0.0193051	0.00308546	-6.25679	3.93e-10	17:43798902	1
17:43798902	17_43798902_C_T	rs55838058	17	43798902	T	C	17:44064461:44068826:clu_12511	-265560	7.38e-48	-	2.62e-44	0.209118	-0.0193051	0.00308546	-6.25679	3.93e-10	17:43798902	1
17:43798902	17_43798902_C_T	rs55838058	17	43798902	T	C	17:44051837:44055741:clu_12510	-252936	2.72e-46	+	8.78e-43	0.209118	-0.0193051	0.00308546	-6.25679	3.93e-10	17:43798902	1
17:43798902	17_43798902_C_T	rs55838058	17	43798902	T	C	17:44067441:44068826:clu_12511	-268540	3.66e-43	+	9.76e-40	0.209118	-0.0193051	0.00308546	-6.25679	3.93e-10	17:43798902	1
17:43798902	17_43798902_C_T	rs55838058	17	43798902	T	C	17:44049311:44051751:clu_12510	-250410	7.28e-40	+	1.62e-36	0.209118	-0.0193051	0.00308546	-6.25679	3.93e-10	17:43798902	1
17:43798902	17_43798902_C_T	rs55838058	17	43798902	T	C	17:43705048:43707270:clu_12504	91632	1.89e-34	+	2.9e-31	0.209118	-0.0193051	0.00308546	-6.25679	3.93e-10	17:43798902	1
17:43798902	17_43798902_C_T	rs55838058	17	43798902	T	C	17:43545959:43552466:clu_12496	246436	4.45e-32	-	5.69e-29	0.209118	-0.0193051	0.00308546	-6.25679	3.93e-10	17:43798902	1
17:43798902	17_43798902_C_T	rs55838058	17	43798902	T	C	17:44039836:44046531:clu_12510	-240935	5.3e-32	+	6.7e-29	0.209118	-0.0193051	0.00308546	-6.25679	3.93e-10	17:43798902	1
17:43798902	17_43798902_C_T	rs55838058	17	43798902	T	C	17:43535805:43545575:clu_12496	253327	2.86e-31	+	3.43e-28	0.209118	-0.0193051	0.00308546	-6.25679	3.93e-10	17:43798902	1
17:43798902	17_43798902_C_T	rs55838058	17	43798902	T	C	17:43707524:43713649:clu_12505	85253	1.95e-29	-	2.06e-26	0.209118	-0.0193051	0.00308546	-6.25679	3.93e-10	17:43798902	1
17:43798902	17_43798902_C_T	rs55838058	17	43798902	T	C	17:44039836:44055741:clu_12510	-240935	2.32e-28	-	2.31e-25	0.209118	-0.0193051	0.00308546	-6.25679	3.93e-10	17:43798902	1
17:43798902	17_43798902_C_T	rs55838058	17	43798902	T	C	17:44039836:44049225:clu_12510	-240935	3.93e-27	-	3.61e-24	0.209118	-0.0193051	0.00308546	-6.25679	3.93e-10	17:43798902	1
17:43798902	17_43798902_C_T	rs55838058	17	43798902	T	C	17:44046665:44049225:clu_12510	-247764	6.87e-26	+	5.88e-23	0.209118	-0.0193051	0.00308546	-6.25679	3.93e-10	17:43798902	1
17:43798902	17_43798902_C_T	rs55838058	17	43798902	T	C	17:44145033:44171926:clu_12515	-346132	3.36e-25	+	2.8e-22	0.209118	-0.0193051	0.00308546	-6.25679	3.93e-10	17:43798902	1
17:43798902	17_43798902_C_T	rs55838058	17	43798902	T	C	17:43699407:43704742:clu_12504	94160	9.31e-23	+	7.1e-20	0.209118	-0.0193051	0.00308546	-6.25679	3.93e-10	17:43798902	1
17:43798902	17_43798902_C_T	rs55838058	17	43798902	T	C	17:43699407:43707270:clu_12504	91632	8.17e-22	-	5.99e-19	0.209118	-0.0193051	0.00308546	-6.25679	3.93e-10	17:43798902	1
17:43798902	17_43798902_C_T	rs55838058	17	43798902	T	C	17:44049311:44055741:clu_12510	-250410	5.91e-20	-	3.98e-17	0.209118	-0.0193051	0.00308546	-6.25679	3.93e-10	17:43798902	1
17:43798902	17_43798902_C_T	rs55838058	17	43798902	T	C	17:43861943:43884376:clu_12505	-63042	4.72e-17	+	2.66e-14	0.209118	-0.0193051	0.00308546	-6.25679	3.93e-10	17:43798902	1
17:43798902	17_43798902_C_T	rs55838058	17	43798902	T	C	17:43628098:43628806:clu_12501	170096	5.39e-17	+	3.03e-14	0.209118	-0.0193051	0.00308546	-6.25679	3.93e-10	17:43798902	1
17:43798902	17_43798902_C_T	rs55838058	17	43798902	T	C	17:44111648:44115904:clu_12513	-312747	1.4e-16	+	7.67e-14	0.209118	-0.0193051	0.00308546	-6.25679	3.93e-10	17:43798902	1
17:43798902	17_43798902_C_T	rs55838058	17	43798902	T	C	17:44564506:44770269:clu_12520	-765605	1.87e-15	+	9.58e-13	0.209118	-0.0193051	0.00308546	-6.25679	3.93e-10	17:43798902	1
17:43798902	17_43798902_C_T	rs55838058	17	43798902	T	C	17:44249598:44301037:clu_12517	-450697	5.2e-14	+	2.43e-11	0.209118	-0.0193051	0.00308546	-6.25679	3.93e-10	17:43798902	1
17:43798902	17_43798902_C_T	rs55838058	17	43798902	T	C	17:44087768:44091609:clu_12512	-288867	8.19e-14	-	3.78e-11	0.209118	-0.0193051	0.00308546	-6.25679	3.93e-10	17:43798902	1
17:43798902	17_43798902_C_T	rs55838058	17	43798902	T	C	17:44249598:44270189:clu_12517	-450697	2.34e-13	-	1.05e-10	0.209118	-0.0193051	0.00308546	-6.25679	3.93e-10	17:43798902	1
17:43798902	17_43798902_C_T	rs55838058	17	43798902	T	C	17:44554325:44564411:clu_12520	-755424	7.12e-13	-	3.12e-10	0.209118	-0.0193051	0.00308546	-6.25679	3.93e-10	17:43798902	1
17:43798902	17_43798902_C_T	rs55838058	17	43798902	T	C	17:44564506:44588877:clu_12520	-765605	1.95e-11	-	7.65e-09	0.209118	-0.0193051	0.00308546	-6.25679	3.93e-10	17:43798902	1
17:43798902	17_43798902_C_T	rs55838058	17	43798902	T	C	17:43707524:43884376:clu_12505	0	3.94e-11	+	1.52e-08	0.209118	-0.0193051	0.00308546	-6.25679	3.93e-10	17:43798902	1
17:43798902	17_43798902_C_T	rs55838058	17	43798902	T	C	17:43707524:43723267:clu_12505	75635	1.54e-09	+	5.23e-07	0.209118	-0.0193051	0.00308546	-6.25679	3.93e-10	17:43798902	1
17:43798902	17_43798902_C_T	rs55838058	17	43798902	T	C	17:43750268:43772036:clu_12505	26866	2.19e-09	+	7.32e-07	0.209118	-0.0193051	0.00308546	-6.25679	3.93e-10	17:43798902	1
17:43798902	17_43798902_C_T	rs55838058	17	43798902	T	C	17:44111651:44115904:clu_12513	-312750	3.81e-09	-	1.24e-06	0.209118	-0.0193051	0.00308546	-6.25679	3.93e-10	17:43798902	1
17:43798902	17_43798902_C_T	rs55838058	17	43798902	T	C	17:44074030:44091609:clu_12512	-275129	4.43e-09	+	1.43e-06	0.209118	-0.0193051	0.00308546	-6.25679	3.93e-10	17:43798902	1
17:43798902	17_43798902_C_T	rs55838058	17	43798902	T	C	17:44116581:44117068:clu_12514	-317680	7.59e-09	-	2.4e-06	0.209118	-0.0193051	0.00308546	-6.25679	3.93e-10	17:43798902	1
17:43798902	17_43798902_C_T	rs55838058	17	43798902	T	C	17:43714767:43723267:clu_12505	75635	1.1e-08	+	3.42e-06	0.209118	-0.0193051	0.00308546	-6.25679	3.93e-10	17:43798902	1
17:43798902	17_43798902_C_T	rs55838058	17	43798902	T	C	17:43715052:43716759:clu_12505	82143	7.14e-08	+	2.04e-05	0.209118	-0.0193051	0.00308546	-6.25679	3.93e-10	17:43798902	1
17:43798902	17_43798902_C_T	rs55838058	17	43798902	T	C	17:43592745:43594544:clu_12499	204358	3.78e-07	+	9.55e-05	0.209118	-0.0193051	0.00308546	-6.25679	3.93e-10	17:43798902	1
17:43798902	17_43798902_C_T	rs55838058	17	43798902	T	C	17:44074030:44087676:clu_12512	-275129	5.73e-07	+	0.000140107	0.209118	-0.0193051	0.00308546	-6.25679	3.93e-10	17:43798902	1
17:43798902	17_43798902_C_T	rs55838058	17	43798902	T	C	17:43553092:43555171:clu_12497	243731	9.71e-07	+	0.000228079	0.209118	-0.0193051	0.00308546	-6.25679	3.93e-10	17:43798902	1
17:43798902	17_43798902_C_T	rs55838058	17	43798902	T	C	17:44039123:44039687:clu_12509	-240222	2.03e-06	+	0.000450039	0.209118	-0.0193051	0.00308546	-6.25679	3.93e-10	17:43798902	1
17:43798902	17_43798902_C_T	rs55838058	17	43798902	T	C	17:43579396:43585588:clu_12498	213314	3.05e-06	+	0.00065373	0.209118	-0.0193051	0.00308546	-6.25679	3.93e-10	17:43798902	1
17:43798902	17_43798902_C_T	rs55838058	17	43798902	T	C	17:44172067:44197334:clu_12516	-373166	4.29e-06	+	0.000896777	0.209118	-0.0193051	0.00308546	-6.25679	3.93e-10	17:43798902	1
17:43798902	17_43798902_C_T	rs55838058	17	43798902	T	C	17:43707524:43707855:clu_12505	91047	6.22e-06	+	0.00126676	0.209118	-0.0193051	0.00308546	-6.25679	3.93e-10	17:43798902	1
17:43798902	17_43798902_C_T	rs55838058	17	43798902	T	C	17:44116052:44116393:clu_12514	-317151	1.38e-05	+	0.00263585	0.209118	-0.0193051	0.00308546	-6.25679	3.93e-10	17:43798902	1
17:43798902	17_43798902_C_T	rs55838058	17	43798902	T	C	17:44301170:44302707:clu_12519	-502269	1.79e-05	-	0.0033347	0.209118	-0.0193051	0.00308546	-6.25679	3.93e-10	17:43798902	1
17:43798902	17_43798902_C_T	rs55838058	17	43798902	T	C	17:43707524:43716759:clu_12505	82143	2e-05	+	0.00369515	0.209118	-0.0193051	0.00308546	-6.25679	3.93e-10	17:43798902	1
17:43798902	17_43798902_C_T	rs55838058	17	43798902	T	C	17:43579396:43585633:clu_12498	213269	3.08e-05	+	0.00542711	0.209118	-0.0193051	0.00308546	-6.25679	3.93e-10	17:43798902	1
17:43798902	17_43798902_C_T	rs55838058	17	43798902	T	C	17:44301170:44301927:clu_12519	-502269	7.49e-05	+	0.0120729	0.209118	-0.0193051	0.00308546	-6.25679	3.93e-10	17:43798902	1
17:43798902	17_43798902_C_T	rs55838058	17	43798902	T	C	17:44400393:44617542:clu_12521	-601492	7.49e-05	+	0.0120814	0.209118	-0.0193051	0.00308546	-6.25679	3.93e-10	17:43798902	1
17:43798902	17_43798902_C_T	rs55838058	17	43798902	T	C	17:44249598:44269785:clu_12517	-450697	8.57e-05	-	0.0136368	0.209118	-0.0193051	0.00308546	-6.25679	3.93e-10	17:43798902	1
17:43798902	17_43798902_C_T	rs55838058	17	43798902	T	C	17:43579396:43581406:clu_12498	217496	0.000118057	+	0.0181696	0.209118	-0.0193051	0.00308546	-6.25679	3.93e-10	17:43798902	1
17:43798902	17_43798902_C_T	rs55838058	17	43798902	T	C	17:43707524:43712667:clu_12505	86235	0.000138577	+	0.0209182	0.209118	-0.0193051	0.00308546	-6.25679	3.93e-10	17:43798902	1
17:43798902	17_43798902_C_T	rs55838058	17	43798902	T	C	17:43715052:43723267:clu_12505	75635	0.000140073	+	0.0211126	0.209118	-0.0193051	0.00308546	-6.25679	3.93e-10	17:43798902	1
17:43798902	17_43798902_C_T	rs55838058	17	43798902	T	C	17:44400393:44597578:clu_12521	-601492	0.000245305	-	0.0342112	0.209118	-0.0193051	0.00308546	-6.25679	3.93e-10	17:43798902	1
17:43798902	17_43798902_C_T	rs55838058	17	43798902	T	C	17:43581481:43585633:clu_12498	213269	0.000268016	+	0.0369276	0.209118	-0.0193051	0.00308546	-6.25679	3.93e-10	17:43798902	1
17:43798902	17_43798902_C_T	rs55838058	17	43798902	T	C	17:43910903:43911080:clu_12508	-112002	0.000304745	-	0.0411841	0.209118	-0.0193051	0.00308546	-6.25679	3.93e-10	17:43798902	1
17:43798902	17_43798902_C_T	rs55838058	17	43798902	T	C	17:43483449:43506989:clu_12494	291913	0.000358388	-	0.0471037	0.209118	-0.0193051	0.00308546	-6.25679	3.93e-10	17:43798902	1
17:43798903	17_43798903_A_G	rs56062621	17	43798903	A	G	17:43707524:43707851:clu_12505	91052	1.95e-65	+	2.86e-61	0.79084	0.0193262	0.00308528	6.26403	3.75e-10	17:43798903	1
17:43798903	17_43798903_A_G	rs56062621	17	43798903	A	G	17:44064461:44067244:clu_12511	-265559	2.71e-50	+	1.19e-46	0.79084	0.0193262	0.00308528	6.26403	3.75e-10	17:43798903	1
17:43798903	17_43798903_A_G	rs56062621	17	43798903	A	G	17:44064461:44068826:clu_12511	-265559	1.4e-47	-	4.84e-44	0.79084	0.0193262	0.00308528	6.26403	3.75e-10	17:43798903	1
17:43798903	17_43798903_A_G	rs56062621	17	43798903	A	G	17:44051837:44055741:clu_12510	-252935	1.47e-46	+	4.79e-43	0.79084	0.0193262	0.00308528	6.26403	3.75e-10	17:43798903	1
17:43798903	17_43798903_A_G	rs56062621	17	43798903	A	G	17:44067441:44068826:clu_12511	-268539	3.47e-43	+	9.26e-40	0.79084	0.0193262	0.00308528	6.26403	3.75e-10	17:43798903	1
17:43798903	17_43798903_A_G	rs56062621	17	43798903	A	G	17:44049311:44051751:clu_12510	-250409	4.09e-40	+	9.34e-37	0.79084	0.0193262	0.00308528	6.26403	3.75e-10	17:43798903	1
17:43798903	17_43798903_A_G	rs56062621	17	43798903	A	G	17:43705048:43707270:clu_12504	91633	2e-34	+	3.07e-31	0.79084	0.0193262	0.00308528	6.26403	3.75e-10	17:43798903	1
17:43798903	17_43798903_A_G	rs56062621	17	43798903	A	G	17:43545959:43552466:clu_12496	246437	3.52e-32	-	4.56e-29	0.79084	0.0193262	0.00308528	6.26403	3.75e-10	17:43798903	1
17:43798903	17_43798903_A_G	rs56062621	17	43798903	A	G	17:44039836:44046531:clu_12510	-240934	6.42e-32	+	8.06e-29	0.79084	0.0193262	0.00308528	6.26403	3.75e-10	17:43798903	1
17:43798903	17_43798903_A_G	rs56062621	17	43798903	A	G	17:43535805:43545575:clu_12496	253328	4.1e-31	+	4.87e-28	0.79084	0.0193262	0.00308528	6.26403	3.75e-10	17:43798903	1
17:43798903	17_43798903_A_G	rs56062621	17	43798903	A	G	17:43707524:43713649:clu_12505	85254	1.21e-30	-	1.39e-27	0.79084	0.0193262	0.00308528	6.26403	3.75e-10	17:43798903	1
17:43798903	17_43798903_A_G	rs56062621	17	43798903	A	G	17:44039836:44055741:clu_12510	-240934	1.41e-29	-	1.5e-26	0.79084	0.0193262	0.00308528	6.26403	3.75e-10	17:43798903	1
17:43798903	17_43798903_A_G	rs56062621	17	43798903	A	G	17:44039836:44049225:clu_12510	-240934	6.2e-27	-	5.62e-24	0.79084	0.0193262	0.00308528	6.26403	3.75e-10	17:43798903	1
17:43798903	17_43798903_A_G	rs56062621	17	43798903	A	G	17:44046665:44049225:clu_12510	-247763	2.47e-25	+	2.06e-22	0.79084	0.0193262	0.00308528	6.26403	3.75e-10	17:43798903	1
17:43798903	17_43798903_A_G	rs56062621	17	43798903	A	G	17:44145033:44171926:clu_12515	-346131	6.15e-25	+	5.05e-22	0.79084	0.0193262	0.00308528	6.26403	3.75e-10	17:43798903	1
17:43798903	17_43798903_A_G	rs56062621	17	43798903	A	G	17:43699407:43704742:clu_12504	94161	5.77e-23	+	4.43e-20	0.79084	0.0193262	0.00308528	6.26403	3.75e-10	17:43798903	1
17:43798903	17_43798903_A_G	rs56062621	17	43798903	A	G	17:43699407:43707270:clu_12504	91633	7.59e-23	-	5.8e-20	0.79084	0.0193262	0.00308528	6.26403	3.75e-10	17:43798903	1
17:43798903	17_43798903_A_G	rs56062621	17	43798903	A	G	17:44049311:44055741:clu_12510	-250409	9.35e-20	-	6.23e-17	0.79084	0.0193262	0.00308528	6.26403	3.75e-10	17:43798903	1
17:43798903	17_43798903_A_G	rs56062621	17	43798903	A	G	17:43861943:43884376:clu_12505	-63041	1.54e-17	+	8.94e-15	0.79084	0.0193262	0.00308528	6.26403	3.75e-10	17:43798903	1
17:43798903	17_43798903_A_G	rs56062621	17	43798903	A	G	17:43628098:43628806:clu_12501	170097	1.81e-17	+	1.05e-14	0.79084	0.0193262	0.00308528	6.26403	3.75e-10	17:43798903	1
17:43798903	17_43798903_A_G	rs56062621	17	43798903	A	G	17:44111648:44115904:clu_12513	-312746	4.87e-16	+	2.6e-13	0.79084	0.0193262	0.00308528	6.26403	3.75e-10	17:43798903	1
17:43798903	17_43798903_A_G	rs56062621	17	43798903	A	G	17:44564506:44770269:clu_12520	-765604	1.52e-15	+	7.83e-13	0.79084	0.0193262	0.00308528	6.26403	3.75e-10	17:43798903	1
17:43798903	17_43798903_A_G	rs56062621	17	43798903	A	G	17:44249598:44301037:clu_12517	-450696	3.35e-14	+	1.58e-11	0.79084	0.0193262	0.00308528	6.26403	3.75e-10	17:43798903	1
17:43798903	17_43798903_A_G	rs56062621	17	43798903	A	G	17:44087768:44091609:clu_12512	-288866	1.06e-13	-	4.86e-11	0.79084	0.0193262	0.00308528	6.26403	3.75e-10	17:43798903	1
17:43798903	17_43798903_A_G	rs56062621	17	43798903	A	G	17:44249598:44270189:clu_12517	-450696	1.81e-13	-	8.21e-11	0.79084	0.0193262	0.00308528	6.26403	3.75e-10	17:43798903	1
17:43798903	17_43798903_A_G	rs56062621	17	43798903	A	G	17:44554325:44564411:clu_12520	-755423	3.58e-13	-	1.59e-10	0.79084	0.0193262	0.00308528	6.26403	3.75e-10	17:43798903	1
17:43798903	17_43798903_A_G	rs56062621	17	43798903	A	G	17:43707524:43884376:clu_12505	0	1.83e-11	+	7.19e-09	0.79084	0.0193262	0.00308528	6.26403	3.75e-10	17:43798903	1
17:43798903	17_43798903_A_G	rs56062621	17	43798903	A	G	17:44564506:44588877:clu_12520	-765604	3.3e-11	-	1.27e-08	0.79084	0.0193262	0.00308528	6.26403	3.75e-10	17:43798903	1
17:43798903	17_43798903_A_G	rs56062621	17	43798903	A	G	17:43707524:43723267:clu_12505	75636	1.06e-09	+	3.65e-07	0.79084	0.0193262	0.00308528	6.26403	3.75e-10	17:43798903	1
17:43798903	17_43798903_A_G	rs56062621	17	43798903	A	G	17:43750268:43772036:clu_12505	26867	1.51e-09	+	5.12e-07	0.79084	0.0193262	0.00308528	6.26403	3.75e-10	17:43798903	1
17:43798903	17_43798903_A_G	rs56062621	17	43798903	A	G	17:44074030:44091609:clu_12512	-275128	4.12e-09	+	1.33e-06	0.79084	0.0193262	0.00308528	6.26403	3.75e-10	17:43798903	1
17:43798903	17_43798903_A_G	rs56062621	17	43798903	A	G	17:44111651:44115904:clu_12513	-312749	8.37e-09	-	2.63e-06	0.79084	0.0193262	0.00308528	6.26403	3.75e-10	17:43798903	1
17:43798903	17_43798903_A_G	rs56062621	17	43798903	A	G	17:43714767:43723267:clu_12505	75636	1.58e-08	+	4.85e-06	0.79084	0.0193262	0.00308528	6.26403	3.75e-10	17:43798903	1
17:43798903	17_43798903_A_G	rs56062621	17	43798903	A	G	17:44116581:44117068:clu_12514	-317679	2.22e-08	-	6.68e-06	0.79084	0.0193262	0.00308528	6.26403	3.75e-10	17:43798903	1
17:43798903	17_43798903_A_G	rs56062621	17	43798903	A	G	17:43715052:43716759:clu_12505	82144	6.05e-08	+	1.74e-05	0.79084	0.0193262	0.00308528	6.26403	3.75e-10	17:43798903	1
17:43798903	17_43798903_A_G	rs56062621	17	43798903	A	G	17:43592745:43594544:clu_12499	204359	2.43e-07	+	6.36e-05	0.79084	0.0193262	0.00308528	6.26403	3.75e-10	17:43798903	1
17:43798903	17_43798903_A_G	rs56062621	17	43798903	A	G	17:44074030:44087676:clu_12512	-275128	7.52e-07	+	0.000179934	0.79084	0.0193262	0.00308528	6.26403	3.75e-10	17:43798903	1
17:43798903	17_43798903_A_G	rs56062621	17	43798903	A	G	17:43553092:43555171:clu_12497	243732	8.79e-07	+	0.00020814	0.79084	0.0193262	0.00308528	6.26403	3.75e-10	17:43798903	1
17:43798903	17_43798903_A_G	rs56062621	17	43798903	A	G	17:43579396:43585588:clu_12498	213315	4.1e-06	+	0.000860102	0.79084	0.0193262	0.00308528	6.26403	3.75e-10	17:43798903	1
17:43798903	17_43798903_A_G	rs56062621	17	43798903	A	G	17:44039123:44039687:clu_12509	-240221	4.61e-06	+	0.000960452	0.79084	0.0193262	0.00308528	6.26403	3.75e-10	17:43798903	1
17:43798903	17_43798903_A_G	rs56062621	17	43798903	A	G	17:43707524:43707855:clu_12505	91048	5.83e-06	+	0.00119378	0.79084	0.0193262	0.00308528	6.26403	3.75e-10	17:43798903	1
17:43798903	17_43798903_A_G	rs56062621	17	43798903	A	G	17:44301170:44302707:clu_12519	-502268	7.76e-06	-	0.0015564	0.79084	0.0193262	0.00308528	6.26403	3.75e-10	17:43798903	1
17:43798903	17_43798903_A_G	rs56062621	17	43798903	A	G	17:44172067:44197334:clu_12516	-373165	1.2e-05	+	0.00232653	0.79084	0.0193262	0.00308528	6.26403	3.75e-10	17:43798903	1
17:43798903	17_43798903_A_G	rs56062621	17	43798903	A	G	17:43707524:43716759:clu_12505	82144	1.65e-05	+	0.00309689	0.79084	0.0193262	0.00308528	6.26403	3.75e-10	17:43798903	1
17:43798903	17_43798903_A_G	rs56062621	17	43798903	A	G	17:44301170:44301927:clu_12519	-502268	3.36e-05	+	0.00588057	0.79084	0.0193262	0.00308528	6.26403	3.75e-10	17:43798903	1
17:43798903	17_43798903_A_G	rs56062621	17	43798903	A	G	17:44116052:44116393:clu_12514	-317150	3.51e-05	+	0.00611118	0.79084	0.0193262	0.00308528	6.26403	3.75e-10	17:43798903	1
17:43798903	17_43798903_A_G	rs56062621	17	43798903	A	G	17:43579396:43585633:clu_12498	213270	3.62e-05	+	0.00628659	0.79084	0.0193262	0.00308528	6.26403	3.75e-10	17:43798903	1
17:43798903	17_43798903_A_G	rs56062621	17	43798903	A	G	17:44400393:44617542:clu_12521	-601491	4.03e-05	+	0.00691761	0.79084	0.0193262	0.00308528	6.26403	3.75e-10	17:43798903	1
17:43798903	17_43798903_A_G	rs56062621	17	43798903	A	G	17:44249598:44269785:clu_12517	-450696	8.81e-05	-	0.0139764	0.79084	0.0193262	0.00308528	6.26403	3.75e-10	17:43798903	1
17:43798903	17_43798903_A_G	rs56062621	17	43798903	A	G	17:43707524:43712667:clu_12505	86236	0.000110156	+	0.0170783	0.79084	0.0193262	0.00308528	6.26403	3.75e-10	17:43798903	1
17:43798903	17_43798903_A_G	rs56062621	17	43798903	A	G	17:43715052:43723267:clu_12505	75636	0.00014831	+	0.0221996	0.79084	0.0193262	0.00308528	6.26403	3.75e-10	17:43798903	1
17:43798903	17_43798903_A_G	rs56062621	17	43798903	A	G	17:43579396:43581406:clu_12498	217497	0.000151805	+	0.0226608	0.79084	0.0193262	0.00308528	6.26403	3.75e-10	17:43798903	1
17:43798903	17_43798903_A_G	rs56062621	17	43798903	A	G	17:44400393:44597578:clu_12521	-601491	0.000166523	-	0.0245403	0.79084	0.0193262	0.00308528	6.26403	3.75e-10	17:43798903	1
17:43798903	17_43798903_A_G	rs56062621	17	43798903	A	G	17:43910903:43911080:clu_12508	-112001	0.000286379	-	0.0390497	0.79084	0.0193262	0.00308528	6.26403	3.75e-10	17:43798903	1
17:43798903	17_43798903_A_G	rs56062621	17	43798903	A	G	17:43483449:43506989:clu_12494	291914	0.000348028	-	0.0459723	0.79084	0.0193262	0.00308528	6.26403	3.75e-10	17:43798903	1
17:43798903	17_43798903_A_G	rs56062621	17	43798903	A	G	17:43581481:43585633:clu_12498	213270	0.000367736	+	0.0480892	0.79084	0.0193262	0.00308528	6.26403	3.75e-10	17:43798903	1
17:43798903	17_43798903_A_G	rs56062621	17	43798903	A	G	17:43623042:43625093:clu_12501	173810	0.000380113	+	0.0494636	0.79084	0.0193262	0.00308528	6.26403	3.75e-10	17:43798903	1
17:43799033	17_43799033_C_T	rs55962674	17	43799033	T	C	17:43707524:43707851:clu_12505	91182	1.6e-63	+	2.2e-59	0.210645	-0.0192781	0.00307446	-6.2704	3.6e-10	17:43799033	1
17:43799033	17_43799033_C_T	rs55962674	17	43799033	T	C	17:44064461:44067244:clu_12511	-265429	9.78e-50	+	4.13e-46	0.210645	-0.0192781	0.00307446	-6.2704	3.6e-10	17:43799033	1
17:43799033	17_43799033_C_T	rs55962674	17	43799033	T	C	17:44064461:44068826:clu_12511	-265429	6.11e-48	-	2.17e-44	0.210645	-0.0192781	0.00307446	-6.2704	3.6e-10	17:43799033	1
17:43799033	17_43799033_C_T	rs55962674	17	43799033	T	C	17:44051837:44055741:clu_12510	-252805	1.14e-47	+	4.02e-44	0.210645	-0.0192781	0.00307446	-6.2704	3.6e-10	17:43799033	1
17:43799033	17_43799033_C_T	rs55962674	17	43799033	T	C	17:44067441:44068826:clu_12511	-268409	5.22e-44	+	1.43e-40	0.210645	-0.0192781	0.00307446	-6.2704	3.6e-10	17:43799033	1
17:43799033	17_43799033_C_T	rs55962674	17	43799033	T	C	17:44049311:44051751:clu_12510	-250279	8.41e-41	+	2e-37	0.210645	-0.0192781	0.00307446	-6.2704	3.6e-10	17:43799033	1
17:43799033	17_43799033_C_T	rs55962674	17	43799033	T	C	17:43705048:43707270:clu_12504	91763	1.1e-35	+	1.8e-32	0.210645	-0.0192781	0.00307446	-6.2704	3.6e-10	17:43799033	1
17:43799033	17_43799033_C_T	rs55962674	17	43799033	T	C	17:43545959:43552466:clu_12496	246567	4.46e-32	-	5.7e-29	0.210645	-0.0192781	0.00307446	-6.2704	3.6e-10	17:43799033	1
17:43799033	17_43799033_C_T	rs55962674	17	43799033	T	C	17:43535805:43545575:clu_12496	253458	1.44e-31	+	1.77e-28	0.210645	-0.0192781	0.00307446	-6.2704	3.6e-10	17:43799033	1
17:43799033	17_43799033_C_T	rs55962674	17	43799033	T	C	17:44039836:44046531:clu_12510	-240804	1.54e-31	+	1.9e-28	0.210645	-0.0192781	0.00307446	-6.2704	3.6e-10	17:43799033	1
17:43799033	17_43799033_C_T	rs55962674	17	43799033	T	C	17:44039836:44055741:clu_12510	-240804	2.2e-29	-	2.31e-26	0.210645	-0.0192781	0.00307446	-6.2704	3.6e-10	17:43799033	1
17:43799033	17_43799033_C_T	rs55962674	17	43799033	T	C	17:43707524:43713649:clu_12505	85384	6.22e-29	-	6.38e-26	0.210645	-0.0192781	0.00307446	-6.2704	3.6e-10	17:43799033	1
17:43799033	17_43799033_C_T	rs55962674	17	43799033	T	C	17:44039836:44049225:clu_12510	-240804	9.08e-26	-	7.74e-23	0.210645	-0.0192781	0.00307446	-6.2704	3.6e-10	17:43799033	1
17:43799033	17_43799033_C_T	rs55962674	17	43799033	T	C	17:44046665:44049225:clu_12510	-247633	4.51e-25	+	3.73e-22	0.210645	-0.0192781	0.00307446	-6.2704	3.6e-10	17:43799033	1
17:43799033	17_43799033_C_T	rs55962674	17	43799033	T	C	17:43699407:43704742:clu_12504	94291	5.25e-25	+	4.32e-22	0.210645	-0.0192781	0.00307446	-6.2704	3.6e-10	17:43799033	1
17:43799033	17_43799033_C_T	rs55962674	17	43799033	T	C	17:43699407:43707270:clu_12504	91763	2.71e-24	-	2.18e-21	0.210645	-0.0192781	0.00307446	-6.2704	3.6e-10	17:43799033	1
17:43799033	17_43799033_C_T	rs55962674	17	43799033	T	C	17:44145033:44171926:clu_12515	-346001	3.34e-24	+	2.67e-21	0.210645	-0.0192781	0.00307446	-6.2704	3.6e-10	17:43799033	1
17:43799033	17_43799033_C_T	rs55962674	17	43799033	T	C	17:44049311:44055741:clu_12510	-250279	9.26e-21	-	6.46e-18	0.210645	-0.0192781	0.00307446	-6.2704	3.6e-10	17:43799033	1
17:43799033	17_43799033_C_T	rs55962674	17	43799033	T	C	17:43628098:43628806:clu_12501	170227	9.03e-19	+	5.7e-16	0.210645	-0.0192781	0.00307446	-6.2704	3.6e-10	17:43799033	1
17:43799033	17_43799033_C_T	rs55962674	17	43799033	T	C	17:43861943:43884376:clu_12505	-62911	1.84e-17	+	1.06e-14	0.210645	-0.0192781	0.00307446	-6.2704	3.6e-10	17:43799033	1
17:43799033	17_43799033_C_T	rs55962674	17	43799033	T	C	17:44111648:44115904:clu_12513	-312616	1.31e-15	+	6.79e-13	0.210645	-0.0192781	0.00307446	-6.2704	3.6e-10	17:43799033	1
17:43799033	17_43799033_C_T	rs55962674	17	43799033	T	C	17:44564506:44770269:clu_12520	-765474	1.61e-15	+	8.27e-13	0.210645	-0.0192781	0.00307446	-6.2704	3.6e-10	17:43799033	1
17:43799033	17_43799033_C_T	rs55962674	17	43799033	T	C	17:44087768:44091609:clu_12512	-288736	1.75e-14	-	8.4e-12	0.210645	-0.0192781	0.00307446	-6.2704	3.6e-10	17:43799033	1
17:43799033	17_43799033_C_T	rs55962674	17	43799033	T	C	17:44249598:44301037:clu_12517	-450566	3.28e-13	+	1.47e-10	0.210645	-0.0192781	0.00307446	-6.2704	3.6e-10	17:43799033	1
17:43799033	17_43799033_C_T	rs55962674	17	43799033	T	C	17:44554325:44564411:clu_12520	-755293	3.81e-13	-	1.69e-10	0.210645	-0.0192781	0.00307446	-6.2704	3.6e-10	17:43799033	1
17:43799033	17_43799033_C_T	rs55962674	17	43799033	T	C	17:44249598:44270189:clu_12517	-450566	1.93e-12	-	8.24e-10	0.210645	-0.0192781	0.00307446	-6.2704	3.6e-10	17:43799033	1
17:43799033	17_43799033_C_T	rs55962674	17	43799033	T	C	17:44564506:44588877:clu_12520	-765474	2.37e-11	-	9.26e-09	0.210645	-0.0192781	0.00307446	-6.2704	3.6e-10	17:43799033	1
17:43799033	17_43799033_C_T	rs55962674	17	43799033	T	C	17:43707524:43884376:clu_12505	0	7.12e-11	+	2.69e-08	0.210645	-0.0192781	0.00307446	-6.2704	3.6e-10	17:43799033	1
17:43799033	17_43799033_C_T	rs55962674	17	43799033	T	C	17:43707524:43723267:clu_12505	75766	1.63e-09	+	5.5e-07	0.210645	-0.0192781	0.00307446	-6.2704	3.6e-10	17:43799033	1
17:43799033	17_43799033_C_T	rs55962674	17	43799033	T	C	17:44074030:44091609:clu_12512	-274998	2.1e-09	+	7.03e-07	0.210645	-0.0192781	0.00307446	-6.2704	3.6e-10	17:43799033	1
17:43799033	17_43799033_C_T	rs55962674	17	43799033	T	C	17:43750268:43772036:clu_12505	26997	4.09e-09	+	1.32e-06	0.210645	-0.0192781	0.00307446	-6.2704	3.6e-10	17:43799033	1
17:43799033	17_43799033_C_T	rs55962674	17	43799033	T	C	17:44111651:44115904:clu_12513	-312619	1.38e-08	-	4.24e-06	0.210645	-0.0192781	0.00307446	-6.2704	3.6e-10	17:43799033	1
17:43799033	17_43799033_C_T	rs55962674	17	43799033	T	C	17:44116581:44117068:clu_12514	-317549	6.63e-08	-	1.9e-05	0.210645	-0.0192781	0.00307446	-6.2704	3.6e-10	17:43799033	1
17:43799033	17_43799033_C_T	rs55962674	17	43799033	T	C	17:43714767:43723267:clu_12505	75766	7.23e-08	+	2.06e-05	0.210645	-0.0192781	0.00307446	-6.2704	3.6e-10	17:43799033	1
17:43799033	17_43799033_C_T	rs55962674	17	43799033	T	C	17:43715052:43716759:clu_12505	82274	3.13e-07	+	8.03e-05	0.210645	-0.0192781	0.00307446	-6.2704	3.6e-10	17:43799033	1
17:43799033	17_43799033_C_T	rs55962674	17	43799033	T	C	17:43592745:43594544:clu_12499	204489	5.17e-07	+	0.000127429	0.210645	-0.0192781	0.00307446	-6.2704	3.6e-10	17:43799033	1
17:43799033	17_43799033_C_T	rs55962674	17	43799033	T	C	17:43553092:43555171:clu_12497	243862	6.92e-07	+	0.000166683	0.210645	-0.0192781	0.00307446	-6.2704	3.6e-10	17:43799033	1
17:43799033	17_43799033_C_T	rs55962674	17	43799033	T	C	17:44074030:44087676:clu_12512	-274998	7.67e-07	+	0.000183305	0.210645	-0.0192781	0.00307446	-6.2704	3.6e-10	17:43799033	1
17:43799033	17_43799033_C_T	rs55962674	17	43799033	T	C	17:43579396:43585588:clu_12498	213445	1.07e-06	+	0.000250246	0.210645	-0.0192781	0.00307446	-6.2704	3.6e-10	17:43799033	1
17:43799033	17_43799033_C_T	rs55962674	17	43799033	T	C	17:44172067:44197334:clu_12516	-373035	6.1e-06	+	0.00124469	0.210645	-0.0192781	0.00307446	-6.2704	3.6e-10	17:43799033	1
17:43799033	17_43799033_C_T	rs55962674	17	43799033	T	C	17:44301170:44302707:clu_12519	-502138	8.95e-06	-	0.00177394	0.210645	-0.0192781	0.00307446	-6.2704	3.6e-10	17:43799033	1
17:43799033	17_43799033_C_T	rs55962674	17	43799033	T	C	17:44039123:44039687:clu_12509	-240091	1.02e-05	+	0.0019931	0.210645	-0.0192781	0.00307446	-6.2704	3.6e-10	17:43799033	1
17:43799033	17_43799033_C_T	rs55962674	17	43799033	T	C	17:43579396:43585633:clu_12498	213400	1.26e-05	+	0.00243416	0.210645	-0.0192781	0.00307446	-6.2704	3.6e-10	17:43799033	1
17:43799033	17_43799033_C_T	rs55962674	17	43799033	T	C	17:43707524:43707855:clu_12505	91178	2.13e-05	+	0.0039001	0.210645	-0.0192781	0.00307446	-6.2704	3.6e-10	17:43799033	1
17:43799033	17_43799033_C_T	rs55962674	17	43799033	T	C	17:44301170:44301927:clu_12519	-502138	4.41e-05	+	0.00749806	0.210645	-0.0192781	0.00307446	-6.2704	3.6e-10	17:43799033	1
17:43799033	17_43799033_C_T	rs55962674	17	43799033	T	C	17:44116052:44116393:clu_12514	-317020	4.71e-05	+	0.00795664	0.210645	-0.0192781	0.00307446	-6.2704	3.6e-10	17:43799033	1
17:43799033	17_43799033_C_T	rs55962674	17	43799033	T	C	17:43707524:43716759:clu_12505	82274	5.39e-05	+	0.00898607	0.210645	-0.0192781	0.00307446	-6.2704	3.6e-10	17:43799033	1
17:43799033	17_43799033_C_T	rs55962674	17	43799033	T	C	17:44249598:44269785:clu_12517	-450566	6.29e-05	-	0.0103364	0.210645	-0.0192781	0.00307446	-6.2704	3.6e-10	17:43799033	1
17:43799033	17_43799033_C_T	rs55962674	17	43799033	T	C	17:43579396:43581406:clu_12498	217627	7.78e-05	+	0.0124941	0.210645	-0.0192781	0.00307446	-6.2704	3.6e-10	17:43799033	1
17:43799033	17_43799033_C_T	rs55962674	17	43799033	T	C	17:44400393:44597578:clu_12521	-601361	8.4e-05	-	0.013388	0.210645	-0.0192781	0.00307446	-6.2704	3.6e-10	17:43799033	1
17:43799033	17_43799033_C_T	rs55962674	17	43799033	T	C	17:43910903:43911080:clu_12508	-111871	8.49e-05	-	0.0135184	0.210645	-0.0192781	0.00307446	-6.2704	3.6e-10	17:43799033	1
17:43799033	17_43799033_C_T	rs55962674	17	43799033	T	C	17:44400393:44617542:clu_12521	-601361	0.000103658	+	0.0161722	0.210645	-0.0192781	0.00307446	-6.2704	3.6e-10	17:43799033	1
17:43799033	17_43799033_C_T	rs55962674	17	43799033	T	C	17:43581481:43585633:clu_12498	213400	0.000136055	+	0.0205829	0.210645	-0.0192781	0.00307446	-6.2704	3.6e-10	17:43799033	1
17:43799033	17_43799033_C_T	rs55962674	17	43799033	T	C	17:43483449:43506989:clu_12494	292044	0.000172087	-	0.0252503	0.210645	-0.0192781	0.00307446	-6.2704	3.6e-10	17:43799033	1
17:43799033	17_43799033_C_T	rs55962674	17	43799033	T	C	17:43707524:43712667:clu_12505	86366	0.000244761	+	0.0341452	0.210645	-0.0192781	0.00307446	-6.2704	3.6e-10	17:43799033	1
17:43799033	17_43799033_C_T	rs55962674	17	43799033	T	C	17:43553092:43568018:clu_12497	231015	0.00029422	+	0.0399621	0.210645	-0.0192781	0.00307446	-6.2704	3.6e-10	17:43799033	1
17:43799048	17_43799048_G_A	rs55896111	17	43799048	A	G	17:43707524:43707851:clu_12505	91197	4.82e-65	+	6.98e-61	0.208898	-0.0194976	0.00308777	-6.31444	2.71e-10	17:43799048	1
17:43799048	17_43799048_G_A	rs55896111	17	43799048	A	G	17:44064461:44067244:clu_12511	-265414	1.36e-50	+	6.2e-47	0.208898	-0.0194976	0.00308777	-6.31444	2.71e-10	17:43799048	1
17:43799048	17_43799048_G_A	rs55896111	17	43799048	A	G	17:44064461:44068826:clu_12511	-265414	7.92e-49	-	3.06e-45	0.208898	-0.0194976	0.00308777	-6.31444	2.71e-10	17:43799048	1
17:43799048	17_43799048_G_A	rs55896111	17	43799048	A	G	17:44051837:44055741:clu_12510	-252790	1.12e-47	+	3.96e-44	0.208898	-0.0194976	0.00308777	-6.31444	2.71e-10	17:43799048	1
17:43799048	17_43799048_G_A	rs55896111	17	43799048	A	G	17:44067441:44068826:clu_12511	-268394	1.78e-44	+	5e-41	0.208898	-0.0194976	0.00308777	-6.31444	2.71e-10	17:43799048	1
17:43799048	17_43799048_G_A	rs55896111	17	43799048	A	G	17:44049311:44051751:clu_12510	-250264	1.22e-41	+	2.99e-38	0.208898	-0.0194976	0.00308777	-6.31444	2.71e-10	17:43799048	1
17:43799048	17_43799048_G_A	rs55896111	17	43799048	A	G	17:43705048:43707270:clu_12504	91778	5.41e-35	+	8.45e-32	0.208898	-0.0194976	0.00308777	-6.31444	2.71e-10	17:43799048	1
17:43799048	17_43799048_G_A	rs55896111	17	43799048	A	G	17:43545959:43552466:clu_12496	246582	6.49e-32	-	8.14e-29	0.208898	-0.0194976	0.00308777	-6.31444	2.71e-10	17:43799048	1
17:43799048	17_43799048_G_A	rs55896111	17	43799048	A	G	17:44039836:44046531:clu_12510	-240789	1.07e-31	+	1.32e-28	0.208898	-0.0194976	0.00308777	-6.31444	2.71e-10	17:43799048	1
17:43799048	17_43799048_G_A	rs55896111	17	43799048	A	G	17:43535805:43545575:clu_12496	253473	1.84e-31	+	2.25e-28	0.208898	-0.0194976	0.00308777	-6.31444	2.71e-10	17:43799048	1
17:43799048	17_43799048_G_A	rs55896111	17	43799048	A	G	17:44039836:44055741:clu_12510	-240789	1.31e-30	-	1.51e-27	0.208898	-0.0194976	0.00308777	-6.31444	2.71e-10	17:43799048	1
17:43799048	17_43799048_G_A	rs55896111	17	43799048	A	G	17:43707524:43713649:clu_12505	85399	4.04e-30	-	4.46e-27	0.208898	-0.0194976	0.00308777	-6.31444	2.71e-10	17:43799048	1
17:43799048	17_43799048_G_A	rs55896111	17	43799048	A	G	17:44039836:44049225:clu_12510	-240789	1.57e-26	-	1.38e-23	0.208898	-0.0194976	0.00308777	-6.31444	2.71e-10	17:43799048	1
17:43799048	17_43799048_G_A	rs55896111	17	43799048	A	G	17:44046665:44049225:clu_12510	-247618	2.84e-25	+	2.37e-22	0.208898	-0.0194976	0.00308777	-6.31444	2.71e-10	17:43799048	1
17:43799048	17_43799048_G_A	rs55896111	17	43799048	A	G	17:44145033:44171926:clu_12515	-345986	7.69e-25	+	6.28e-22	0.208898	-0.0194976	0.00308777	-6.31444	2.71e-10	17:43799048	1
17:43799048	17_43799048_G_A	rs55896111	17	43799048	A	G	17:43699407:43704742:clu_12504	94306	5.1e-24	+	4.06e-21	0.208898	-0.0194976	0.00308777	-6.31444	2.71e-10	17:43799048	1
17:43799048	17_43799048_G_A	rs55896111	17	43799048	A	G	17:43699407:43707270:clu_12504	91778	6.94e-24	-	5.51e-21	0.208898	-0.0194976	0.00308777	-6.31444	2.71e-10	17:43799048	1
17:43799048	17_43799048_G_A	rs55896111	17	43799048	A	G	17:44049311:44055741:clu_12510	-250264	1.97e-20	-	1.36e-17	0.208898	-0.0194976	0.00308777	-6.31444	2.71e-10	17:43799048	1
17:43799048	17_43799048_G_A	rs55896111	17	43799048	A	G	17:43628098:43628806:clu_12501	170242	5.6e-18	+	3.34e-15	0.208898	-0.0194976	0.00308777	-6.31444	2.71e-10	17:43799048	1
17:43799048	17_43799048_G_A	rs55896111	17	43799048	A	G	17:43861943:43884376:clu_12505	-62896	1.28e-17	+	7.46e-15	0.208898	-0.0194976	0.00308777	-6.31444	2.71e-10	17:43799048	1
17:43799048	17_43799048_G_A	rs55896111	17	43799048	A	G	17:44111648:44115904:clu_12513	-312601	1.09e-15	+	5.71e-13	0.208898	-0.0194976	0.00308777	-6.31444	2.71e-10	17:43799048	1
17:43799048	17_43799048_G_A	rs55896111	17	43799048	A	G	17:44564506:44770269:clu_12520	-765459	1.56e-15	+	8.04e-13	0.208898	-0.0194976	0.00308777	-6.31444	2.71e-10	17:43799048	1
17:43799048	17_43799048_G_A	rs55896111	17	43799048	A	G	17:44087768:44091609:clu_12512	-288721	4.12e-14	-	1.93e-11	0.208898	-0.0194976	0.00308777	-6.31444	2.71e-10	17:43799048	1
17:43799048	17_43799048_G_A	rs55896111	17	43799048	A	G	17:44249598:44301037:clu_12517	-450551	5.32e-14	+	2.48e-11	0.208898	-0.0194976	0.00308777	-6.31444	2.71e-10	17:43799048	1
17:43799048	17_43799048_G_A	rs55896111	17	43799048	A	G	17:44249598:44270189:clu_12517	-450551	3.79e-13	-	1.68e-10	0.208898	-0.0194976	0.00308777	-6.31444	2.71e-10	17:43799048	1
17:43799048	17_43799048_G_A	rs55896111	17	43799048	A	G	17:44554325:44564411:clu_12520	-755278	4.28e-13	-	1.89e-10	0.208898	-0.0194976	0.00308777	-6.31444	2.71e-10	17:43799048	1
17:43799048	17_43799048_G_A	rs55896111	17	43799048	A	G	17:43707524:43884376:clu_12505	0	2.8e-11	+	1.09e-08	0.208898	-0.0194976	0.00308777	-6.31444	2.71e-10	17:43799048	1
17:43799048	17_43799048_G_A	rs55896111	17	43799048	A	G	17:44564506:44588877:clu_12520	-765459	7.08e-11	-	2.68e-08	0.208898	-0.0194976	0.00308777	-6.31444	2.71e-10	17:43799048	1
17:43799048	17_43799048_G_A	rs55896111	17	43799048	A	G	17:43707524:43723267:clu_12505	75781	1.02e-09	+	3.52e-07	0.208898	-0.0194976	0.00308777	-6.31444	2.71e-10	17:43799048	1
17:43799048	17_43799048_G_A	rs55896111	17	43799048	A	G	17:44074030:44091609:clu_12512	-274983	1.71e-09	+	5.79e-07	0.208898	-0.0194976	0.00308777	-6.31444	2.71e-10	17:43799048	1
17:43799048	17_43799048_G_A	rs55896111	17	43799048	A	G	17:43750268:43772036:clu_12505	27012	2.83e-09	+	9.34e-07	0.208898	-0.0194976	0.00308777	-6.31444	2.71e-10	17:43799048	1
17:43799048	17_43799048_G_A	rs55896111	17	43799048	A	G	17:44111651:44115904:clu_12513	-312604	1.38e-08	-	4.26e-06	0.208898	-0.0194976	0.00308777	-6.31444	2.71e-10	17:43799048	1
17:43799048	17_43799048_G_A	rs55896111	17	43799048	A	G	17:43714767:43723267:clu_12505	75781	3.1e-08	+	9.2e-06	0.208898	-0.0194976	0.00308777	-6.31444	2.71e-10	17:43799048	1
17:43799048	17_43799048_G_A	rs55896111	17	43799048	A	G	17:43715052:43716759:clu_12505	82289	1.01e-07	+	2.82e-05	0.208898	-0.0194976	0.00308777	-6.31444	2.71e-10	17:43799048	1
17:43799048	17_43799048_G_A	rs55896111	17	43799048	A	G	17:44116581:44117068:clu_12514	-317534	1.01e-07	-	2.82e-05	0.208898	-0.0194976	0.00308777	-6.31444	2.71e-10	17:43799048	1
17:43799048	17_43799048_G_A	rs55896111	17	43799048	A	G	17:43592745:43594544:clu_12499	204504	1.92e-07	+	5.1e-05	0.208898	-0.0194976	0.00308777	-6.31444	2.71e-10	17:43799048	1
17:43799048	17_43799048_G_A	rs55896111	17	43799048	A	G	17:43553092:43555171:clu_12497	243877	8.5e-07	+	0.000201792	0.208898	-0.0194976	0.00308777	-6.31444	2.71e-10	17:43799048	1
17:43799048	17_43799048_G_A	rs55896111	17	43799048	A	G	17:44074030:44087676:clu_12512	-274983	1.65e-06	+	0.0003722	0.208898	-0.0194976	0.00308777	-6.31444	2.71e-10	17:43799048	1
17:43799048	17_43799048_G_A	rs55896111	17	43799048	A	G	17:43579396:43585588:clu_12498	213460	3.84e-06	+	0.000809247	0.208898	-0.0194976	0.00308777	-6.31444	2.71e-10	17:43799048	1
17:43799048	17_43799048_G_A	rs55896111	17	43799048	A	G	17:44301170:44302707:clu_12519	-502123	4.25e-06	-	0.000889416	0.208898	-0.0194976	0.00308777	-6.31444	2.71e-10	17:43799048	1
17:43799048	17_43799048_G_A	rs55896111	17	43799048	A	G	17:44039123:44039687:clu_12509	-240076	5.92e-06	+	0.00120896	0.208898	-0.0194976	0.00308777	-6.31444	2.71e-10	17:43799048	1
17:43799048	17_43799048_G_A	rs55896111	17	43799048	A	G	17:43707524:43707855:clu_12505	91193	8.73e-06	+	0.00173366	0.208898	-0.0194976	0.00308777	-6.31444	2.71e-10	17:43799048	1
17:43799048	17_43799048_G_A	rs55896111	17	43799048	A	G	17:44172067:44197334:clu_12516	-373020	1.22e-05	+	0.00235748	0.208898	-0.0194976	0.00308777	-6.31444	2.71e-10	17:43799048	1
17:43799048	17_43799048_G_A	rs55896111	17	43799048	A	G	17:44301170:44301927:clu_12519	-502123	2.19e-05	+	0.00399792	0.208898	-0.0194976	0.00308777	-6.31444	2.71e-10	17:43799048	1
17:43799048	17_43799048_G_A	rs55896111	17	43799048	A	G	17:43707524:43716759:clu_12505	82289	2.63e-05	+	0.00470149	0.208898	-0.0194976	0.00308777	-6.31444	2.71e-10	17:43799048	1
17:43799048	17_43799048_G_A	rs55896111	17	43799048	A	G	17:43579396:43585633:clu_12498	213415	3.45e-05	+	0.00601564	0.208898	-0.0194976	0.00308777	-6.31444	2.71e-10	17:43799048	1
17:43799048	17_43799048_G_A	rs55896111	17	43799048	A	G	17:44400393:44617542:clu_12521	-601346	4.96e-05	+	0.00834341	0.208898	-0.0194976	0.00308777	-6.31444	2.71e-10	17:43799048	1
17:43799048	17_43799048_G_A	rs55896111	17	43799048	A	G	17:44249598:44269785:clu_12517	-450551	6.5e-05	-	0.0106396	0.208898	-0.0194976	0.00308777	-6.31444	2.71e-10	17:43799048	1
17:43799048	17_43799048_G_A	rs55896111	17	43799048	A	G	17:44116052:44116393:clu_12514	-317005	8.45e-05	+	0.0134574	0.208898	-0.0194976	0.00308777	-6.31444	2.71e-10	17:43799048	1
17:43799048	17_43799048_G_A	rs55896111	17	43799048	A	G	17:44400393:44597578:clu_12521	-601346	9.25e-05	-	0.0146105	0.208898	-0.0194976	0.00308777	-6.31444	2.71e-10	17:43799048	1
17:43799048	17_43799048_G_A	rs55896111	17	43799048	A	G	17:43707524:43712667:clu_12505	86381	0.000128236	+	0.0195478	0.208898	-0.0194976	0.00308777	-6.31444	2.71e-10	17:43799048	1
17:43799048	17_43799048_G_A	rs55896111	17	43799048	A	G	17:43579396:43581406:clu_12498	217642	0.000165438	+	0.0244015	0.208898	-0.0194976	0.00308777	-6.31444	2.71e-10	17:43799048	1
17:43799048	17_43799048_G_A	rs55896111	17	43799048	A	G	17:43715052:43723267:clu_12505	75781	0.000231771	+	0.0326067	0.208898	-0.0194976	0.00308777	-6.31444	2.71e-10	17:43799048	1
17:43799048	17_43799048_G_A	rs55896111	17	43799048	A	G	17:43910903:43911080:clu_12508	-111856	0.00031989	-	0.0428617	0.208898	-0.0194976	0.00308777	-6.31444	2.71e-10	17:43799048	1
17:43799048	17_43799048_G_A	rs55896111	17	43799048	A	G	17:43483449:43506989:clu_12494	292059	0.000321636	-	0.0430184	0.208898	-0.0194976	0.00308777	-6.31444	2.71e-10	17:43799048	1
17:43799048	17_43799048_G_A	rs55896111	17	43799048	A	G	17:43581481:43585633:clu_12498	213415	0.000355495	+	0.0467767	0.208898	-0.0194976	0.00308777	-6.31444	2.71e-10	17:43799048	1
17:43799052	17_43799052_A_G	rs55787734	17	43799052	A	G	17:43707524:43707851:clu_12505	91201	3.92e-67	+	6.1e-63	0.790659	0.0195767	0.00308442	6.34698	2.2e-10	17:43799052	1
17:43799052	17_43799052_A_G	rs55787734	17	43799052	A	G	17:44064461:44067244:clu_12511	-265410	3.08e-50	+	1.34e-46	0.790659	0.0195767	0.00308442	6.34698	2.2e-10	17:43799052	1
17:43799052	17_43799052_A_G	rs55787734	17	43799052	A	G	17:44051837:44055741:clu_12510	-252786	2.91e-49	+	1.2e-45	0.790659	0.0195767	0.00308442	6.34698	2.2e-10	17:43799052	1
17:43799052	17_43799052_A_G	rs55787734	17	43799052	A	G	17:44064461:44068826:clu_12511	-265410	6.01e-49	-	2.38e-45	0.790659	0.0195767	0.00308442	6.34698	2.2e-10	17:43799052	1
17:43799052	17_43799052_A_G	rs55787734	17	43799052	A	G	17:44067441:44068826:clu_12511	-268390	2.71e-45	+	8.01e-42	0.790659	0.0195767	0.00308442	6.34698	2.2e-10	17:43799052	1
17:43799052	17_43799052_A_G	rs55787734	17	43799052	A	G	17:44049311:44051751:clu_12510	-250260	7.33e-42	+	1.82e-38	0.790659	0.0195767	0.00308442	6.34698	2.2e-10	17:43799052	1
17:43799052	17_43799052_A_G	rs55787734	17	43799052	A	G	17:43705048:43707270:clu_12504	91782	9.79e-35	+	1.52e-31	0.790659	0.0195767	0.00308442	6.34698	2.2e-10	17:43799052	1
17:43799052	17_43799052_A_G	rs55787734	17	43799052	A	G	17:44039836:44046531:clu_12510	-240785	9.5e-33	+	1.31e-29	0.790659	0.0195767	0.00308442	6.34698	2.2e-10	17:43799052	1
17:43799052	17_43799052_A_G	rs55787734	17	43799052	A	G	17:43545959:43552466:clu_12496	246586	2.09e-32	-	2.77e-29	0.790659	0.0195767	0.00308442	6.34698	2.2e-10	17:43799052	1
17:43799052	17_43799052_A_G	rs55787734	17	43799052	A	G	17:43535805:43545575:clu_12496	253477	1.54e-31	+	1.9e-28	0.790659	0.0195767	0.00308442	6.34698	2.2e-10	17:43799052	1
17:43799052	17_43799052_A_G	rs55787734	17	43799052	A	G	17:43707524:43713649:clu_12505	85403	7.01e-31	-	8.21e-28	0.790659	0.0195767	0.00308442	6.34698	2.2e-10	17:43799052	1
17:43799052	17_43799052_A_G	rs55787734	17	43799052	A	G	17:44039836:44055741:clu_12510	-240785	9.18e-31	-	1.07e-27	0.790659	0.0195767	0.00308442	6.34698	2.2e-10	17:43799052	1
17:43799052	17_43799052_A_G	rs55787734	17	43799052	A	G	17:44039836:44049225:clu_12510	-240785	3.29e-27	-	3.04e-24	0.790659	0.0195767	0.00308442	6.34698	2.2e-10	17:43799052	1
17:43799052	17_43799052_A_G	rs55787734	17	43799052	A	G	17:44145033:44171926:clu_12515	-345982	1.55e-25	+	1.31e-22	0.790659	0.0195767	0.00308442	6.34698	2.2e-10	17:43799052	1
17:43799052	17_43799052_A_G	rs55787734	17	43799052	A	G	17:44046665:44049225:clu_12510	-247614	1.78e-25	+	1.49e-22	0.790659	0.0195767	0.00308442	6.34698	2.2e-10	17:43799052	1
17:43799052	17_43799052_A_G	rs55787734	17	43799052	A	G	17:43699407:43704742:clu_12504	94310	4.17e-24	+	3.33e-21	0.790659	0.0195767	0.00308442	6.34698	2.2e-10	17:43799052	1
17:43799052	17_43799052_A_G	rs55787734	17	43799052	A	G	17:43699407:43707270:clu_12504	91782	1.8e-23	-	1.41e-20	0.790659	0.0195767	0.00308442	6.34698	2.2e-10	17:43799052	1
17:43799052	17_43799052_A_G	rs55787734	17	43799052	A	G	17:44049311:44055741:clu_12510	-250260	9.62e-21	-	6.7e-18	0.790659	0.0195767	0.00308442	6.34698	2.2e-10	17:43799052	1
17:43799052	17_43799052_A_G	rs55787734	17	43799052	A	G	17:43861943:43884376:clu_12505	-62892	4.03e-18	+	2.43e-15	0.790659	0.0195767	0.00308442	6.34698	2.2e-10	17:43799052	1
17:43799052	17_43799052_A_G	rs55787734	17	43799052	A	G	17:43628098:43628806:clu_12501	170246	1.26e-17	+	7.37e-15	0.790659	0.0195767	0.00308442	6.34698	2.2e-10	17:43799052	1
17:43799052	17_43799052_A_G	rs55787734	17	43799052	A	G	17:44564506:44770269:clu_12520	-765455	2.24e-16	+	1.21e-13	0.790659	0.0195767	0.00308442	6.34698	2.2e-10	17:43799052	1
17:43799052	17_43799052_A_G	rs55787734	17	43799052	A	G	17:44111648:44115904:clu_12513	-312597	3.97e-16	+	2.13e-13	0.790659	0.0195767	0.00308442	6.34698	2.2e-10	17:43799052	1
17:43799052	17_43799052_A_G	rs55787734	17	43799052	A	G	17:44087768:44091609:clu_12512	-288717	2.1e-14	-	1e-11	0.790659	0.0195767	0.00308442	6.34698	2.2e-10	17:43799052	1
17:43799052	17_43799052_A_G	rs55787734	17	43799052	A	G	17:44554325:44564411:clu_12520	-755274	1.31e-13	-	5.98e-11	0.790659	0.0195767	0.00308442	6.34698	2.2e-10	17:43799052	1
17:43799052	17_43799052_A_G	rs55787734	17	43799052	A	G	17:44249598:44301037:clu_12517	-450547	2.34e-13	+	1.06e-10	0.790659	0.0195767	0.00308442	6.34698	2.2e-10	17:43799052	1
17:43799052	17_43799052_A_G	rs55787734	17	43799052	A	G	17:44249598:44270189:clu_12517	-450547	8.45e-13	-	3.68e-10	0.790659	0.0195767	0.00308442	6.34698	2.2e-10	17:43799052	1
17:43799052	17_43799052_A_G	rs55787734	17	43799052	A	G	17:43707524:43884376:clu_12505	0	1.55e-11	+	6.13e-09	0.790659	0.0195767	0.00308442	6.34698	2.2e-10	17:43799052	1
17:43799052	17_43799052_A_G	rs55787734	17	43799052	A	G	17:44564506:44588877:clu_12520	-765455	3.42e-11	-	1.32e-08	0.790659	0.0195767	0.00308442	6.34698	2.2e-10	17:43799052	1
17:43799052	17_43799052_A_G	rs55787734	17	43799052	A	G	17:43707524:43723267:clu_12505	75785	8.72e-10	+	3.04e-07	0.790659	0.0195767	0.00308442	6.34698	2.2e-10	17:43799052	1
17:43799052	17_43799052_A_G	rs55787734	17	43799052	A	G	17:44074030:44091609:clu_12512	-274979	9.35e-10	+	3.25e-07	0.790659	0.0195767	0.00308442	6.34698	2.2e-10	17:43799052	1
17:43799052	17_43799052_A_G	rs55787734	17	43799052	A	G	17:43750268:43772036:clu_12505	27016	1.66e-09	+	5.61e-07	0.790659	0.0195767	0.00308442	6.34698	2.2e-10	17:43799052	1
17:43799052	17_43799052_A_G	rs55787734	17	43799052	A	G	17:44111651:44115904:clu_12513	-312600	5.91e-09	-	1.89e-06	0.790659	0.0195767	0.00308442	6.34698	2.2e-10	17:43799052	1
17:43799052	17_43799052_A_G	rs55787734	17	43799052	A	G	17:44116581:44117068:clu_12514	-317530	2.92e-08	-	8.67e-06	0.790659	0.0195767	0.00308442	6.34698	2.2e-10	17:43799052	1
17:43799052	17_43799052_A_G	rs55787734	17	43799052	A	G	17:43714767:43723267:clu_12505	75785	2.95e-08	+	8.76e-06	0.790659	0.0195767	0.00308442	6.34698	2.2e-10	17:43799052	1
17:43799052	17_43799052_A_G	rs55787734	17	43799052	A	G	17:43715052:43716759:clu_12505	82293	8e-08	+	2.26e-05	0.790659	0.0195767	0.00308442	6.34698	2.2e-10	17:43799052	1
17:43799052	17_43799052_A_G	rs55787734	17	43799052	A	G	17:43592745:43594544:clu_12499	204508	1.8e-07	+	4.82e-05	0.790659	0.0195767	0.00308442	6.34698	2.2e-10	17:43799052	1
17:43799052	17_43799052_A_G	rs55787734	17	43799052	A	G	17:43553092:43555171:clu_12497	243881	5.37e-07	+	0.000131881	0.790659	0.0195767	0.00308442	6.34698	2.2e-10	17:43799052	1
17:43799052	17_43799052_A_G	rs55787734	17	43799052	A	G	17:44172067:44197334:clu_12516	-373016	1.64e-06	+	0.000370263	0.790659	0.0195767	0.00308442	6.34698	2.2e-10	17:43799052	1
17:43799052	17_43799052_A_G	rs55787734	17	43799052	A	G	17:44074030:44087676:clu_12512	-274979	2.16e-06	+	0.000476996	0.790659	0.0195767	0.00308442	6.34698	2.2e-10	17:43799052	1
17:43799052	17_43799052_A_G	rs55787734	17	43799052	A	G	17:43707524:43707855:clu_12505	91197	2.34e-06	+	0.000514189	0.790659	0.0195767	0.00308442	6.34698	2.2e-10	17:43799052	1
17:43799052	17_43799052_A_G	rs55787734	17	43799052	A	G	17:44039123:44039687:clu_12509	-240072	3.37e-06	+	0.000717966	0.790659	0.0195767	0.00308442	6.34698	2.2e-10	17:43799052	1
17:43799052	17_43799052_A_G	rs55787734	17	43799052	A	G	17:43579396:43585588:clu_12498	213464	3.49e-06	+	0.000741106	0.790659	0.0195767	0.00308442	6.34698	2.2e-10	17:43799052	1
17:43799052	17_43799052_A_G	rs55787734	17	43799052	A	G	17:44301170:44302707:clu_12519	-502119	3.59e-06	-	0.000760445	0.790659	0.0195767	0.00308442	6.34698	2.2e-10	17:43799052	1
17:43799052	17_43799052_A_G	rs55787734	17	43799052	A	G	17:44301170:44301927:clu_12519	-502119	1.68e-05	+	0.00314886	0.790659	0.0195767	0.00308442	6.34698	2.2e-10	17:43799052	1
17:43799052	17_43799052_A_G	rs55787734	17	43799052	A	G	17:43707524:43716759:clu_12505	82293	1.99e-05	+	0.00366711	0.790659	0.0195767	0.00308442	6.34698	2.2e-10	17:43799052	1
17:43799052	17_43799052_A_G	rs55787734	17	43799052	A	G	17:43579396:43585633:clu_12498	213419	3.21e-05	+	0.00563045	0.790659	0.0195767	0.00308442	6.34698	2.2e-10	17:43799052	1
17:43799052	17_43799052_A_G	rs55787734	17	43799052	A	G	17:44400393:44597578:clu_12521	-601342	5.11e-05	-	0.00855917	0.790659	0.0195767	0.00308442	6.34698	2.2e-10	17:43799052	1
17:43799052	17_43799052_A_G	rs55787734	17	43799052	A	G	17:43707524:43712667:clu_12505	86385	6.16e-05	+	0.0101292	0.790659	0.0195767	0.00308442	6.34698	2.2e-10	17:43799052	1
17:43799052	17_43799052_A_G	rs55787734	17	43799052	A	G	17:44400393:44617542:clu_12521	-601342	6.26e-05	+	0.0102823	0.790659	0.0195767	0.00308442	6.34698	2.2e-10	17:43799052	1
17:43799052	17_43799052_A_G	rs55787734	17	43799052	A	G	17:44116052:44116393:clu_12514	-317001	0.000144054	+	0.0216408	0.790659	0.0195767	0.00308442	6.34698	2.2e-10	17:43799052	1
17:43799052	17_43799052_A_G	rs55787734	17	43799052	A	G	17:44249598:44269785:clu_12517	-450547	0.000159454	-	0.0236472	0.790659	0.0195767	0.00308442	6.34698	2.2e-10	17:43799052	1
17:43799052	17_43799052_A_G	rs55787734	17	43799052	A	G	17:43579396:43581406:clu_12498	217646	0.000164115	+	0.0242322	0.790659	0.0195767	0.00308442	6.34698	2.2e-10	17:43799052	1
17:43799052	17_43799052_A_G	rs55787734	17	43799052	A	G	17:43910903:43911080:clu_12508	-111852	0.000171851	-	0.0252198	0.790659	0.0195767	0.00308442	6.34698	2.2e-10	17:43799052	1
17:43799052	17_43799052_A_G	rs55787734	17	43799052	A	G	17:43715052:43723267:clu_12505	75785	0.000181664	+	0.0264711	0.790659	0.0195767	0.00308442	6.34698	2.2e-10	17:43799052	1
17:43799052	17_43799052_A_G	rs55787734	17	43799052	A	G	17:43483449:43506989:clu_12494	292063	0.000315743	-	0.0424189	0.790659	0.0195767	0.00308442	6.34698	2.2e-10	17:43799052	1
17:43799052	17_43799052_A_G	rs55787734	17	43799052	A	G	17:43581481:43585633:clu_12498	213419	0.000329877	+	0.0439395	0.790659	0.0195767	0.00308442	6.34698	2.2e-10	17:43799052	1
17:43799509	17_43799509_A_C	rs55653963	17	43799509	A	C	17:43707524:43707851:clu_12505	91658	3.92e-67	+	6.1e-63	0.789401	0.0194707	0.00307333	6.33536	2.37e-10	17:43799509	1
17:43799509	17_43799509_A_C	rs55653963	17	43799509	A	C	17:44064461:44067244:clu_12511	-264953	3.08e-50	+	1.34e-46	0.789401	0.0194707	0.00307333	6.33536	2.37e-10	17:43799509	1
17:43799509	17_43799509_A_C	rs55653963	17	43799509	A	C	17:44051837:44055741:clu_12510	-252329	2.91e-49	+	1.2e-45	0.789401	0.0194707	0.00307333	6.33536	2.37e-10	17:43799509	1
17:43799509	17_43799509_A_C	rs55653963	17	43799509	A	C	17:44064461:44068826:clu_12511	-264953	6.01e-49	-	2.38e-45	0.789401	0.0194707	0.00307333	6.33536	2.37e-10	17:43799509	1
17:43799509	17_43799509_A_C	rs55653963	17	43799509	A	C	17:44067441:44068826:clu_12511	-267933	2.71e-45	+	8.01e-42	0.789401	0.0194707	0.00307333	6.33536	2.37e-10	17:43799509	1
17:43799509	17_43799509_A_C	rs55653963	17	43799509	A	C	17:44049311:44051751:clu_12510	-249803	7.33e-42	+	1.82e-38	0.789401	0.0194707	0.00307333	6.33536	2.37e-10	17:43799509	1
17:43799509	17_43799509_A_C	rs55653963	17	43799509	A	C	17:43705048:43707270:clu_12504	92239	9.79e-35	+	1.52e-31	0.789401	0.0194707	0.00307333	6.33536	2.37e-10	17:43799509	1
17:43799509	17_43799509_A_C	rs55653963	17	43799509	A	C	17:44039836:44046531:clu_12510	-240328	9.5e-33	+	1.31e-29	0.789401	0.0194707	0.00307333	6.33536	2.37e-10	17:43799509	1
17:43799509	17_43799509_A_C	rs55653963	17	43799509	A	C	17:43545959:43552466:clu_12496	247043	2.09e-32	-	2.77e-29	0.789401	0.0194707	0.00307333	6.33536	2.37e-10	17:43799509	1
17:43799509	17_43799509_A_C	rs55653963	17	43799509	A	C	17:43535805:43545575:clu_12496	253934	1.54e-31	+	1.9e-28	0.789401	0.0194707	0.00307333	6.33536	2.37e-10	17:43799509	1
17:43799509	17_43799509_A_C	rs55653963	17	43799509	A	C	17:43707524:43713649:clu_12505	85860	7.01e-31	-	8.21e-28	0.789401	0.0194707	0.00307333	6.33536	2.37e-10	17:43799509	1
17:43799509	17_43799509_A_C	rs55653963	17	43799509	A	C	17:44039836:44055741:clu_12510	-240328	9.18e-31	-	1.07e-27	0.789401	0.0194707	0.00307333	6.33536	2.37e-10	17:43799509	1
17:43799509	17_43799509_A_C	rs55653963	17	43799509	A	C	17:44039836:44049225:clu_12510	-240328	3.29e-27	-	3.04e-24	0.789401	0.0194707	0.00307333	6.33536	2.37e-10	17:43799509	1
17:43799509	17_43799509_A_C	rs55653963	17	43799509	A	C	17:44145033:44171926:clu_12515	-345525	1.55e-25	+	1.31e-22	0.789401	0.0194707	0.00307333	6.33536	2.37e-10	17:43799509	1
17:43799509	17_43799509_A_C	rs55653963	17	43799509	A	C	17:44046665:44049225:clu_12510	-247157	1.78e-25	+	1.49e-22	0.789401	0.0194707	0.00307333	6.33536	2.37e-10	17:43799509	1
17:43799509	17_43799509_A_C	rs55653963	17	43799509	A	C	17:43699407:43704742:clu_12504	94767	4.17e-24	+	3.33e-21	0.789401	0.0194707	0.00307333	6.33536	2.37e-10	17:43799509	1
17:43799509	17_43799509_A_C	rs55653963	17	43799509	A	C	17:43699407:43707270:clu_12504	92239	1.8e-23	-	1.41e-20	0.789401	0.0194707	0.00307333	6.33536	2.37e-10	17:43799509	1
17:43799509	17_43799509_A_C	rs55653963	17	43799509	A	C	17:44049311:44055741:clu_12510	-249803	9.62e-21	-	6.7e-18	0.789401	0.0194707	0.00307333	6.33536	2.37e-10	17:43799509	1
17:43799509	17_43799509_A_C	rs55653963	17	43799509	A	C	17:43861943:43884376:clu_12505	-62435	4.03e-18	+	2.43e-15	0.789401	0.0194707	0.00307333	6.33536	2.37e-10	17:43799509	1
17:43799509	17_43799509_A_C	rs55653963	17	43799509	A	C	17:43628098:43628806:clu_12501	170703	1.26e-17	+	7.37e-15	0.789401	0.0194707	0.00307333	6.33536	2.37e-10	17:43799509	1
17:43799509	17_43799509_A_C	rs55653963	17	43799509	A	C	17:44564506:44770269:clu_12520	-764998	2.24e-16	+	1.21e-13	0.789401	0.0194707	0.00307333	6.33536	2.37e-10	17:43799509	1
17:43799509	17_43799509_A_C	rs55653963	17	43799509	A	C	17:44111648:44115904:clu_12513	-312140	3.97e-16	+	2.13e-13	0.789401	0.0194707	0.00307333	6.33536	2.37e-10	17:43799509	1
17:43799509	17_43799509_A_C	rs55653963	17	43799509	A	C	17:44087768:44091609:clu_12512	-288260	2.1e-14	-	1e-11	0.789401	0.0194707	0.00307333	6.33536	2.37e-10	17:43799509	1
17:43799509	17_43799509_A_C	rs55653963	17	43799509	A	C	17:44554325:44564411:clu_12520	-754817	1.31e-13	-	5.98e-11	0.789401	0.0194707	0.00307333	6.33536	2.37e-10	17:43799509	1
17:43799509	17_43799509_A_C	rs55653963	17	43799509	A	C	17:44249598:44301037:clu_12517	-450090	2.34e-13	+	1.06e-10	0.789401	0.0194707	0.00307333	6.33536	2.37e-10	17:43799509	1
17:43799509	17_43799509_A_C	rs55653963	17	43799509	A	C	17:44249598:44270189:clu_12517	-450090	8.45e-13	-	3.68e-10	0.789401	0.0194707	0.00307333	6.33536	2.37e-10	17:43799509	1
17:43799509	17_43799509_A_C	rs55653963	17	43799509	A	C	17:43707524:43884376:clu_12505	0	1.55e-11	+	6.13e-09	0.789401	0.0194707	0.00307333	6.33536	2.37e-10	17:43799509	1
17:43799509	17_43799509_A_C	rs55653963	17	43799509	A	C	17:44564506:44588877:clu_12520	-764998	3.42e-11	-	1.32e-08	0.789401	0.0194707	0.00307333	6.33536	2.37e-10	17:43799509	1
17:43799509	17_43799509_A_C	rs55653963	17	43799509	A	C	17:43707524:43723267:clu_12505	76242	8.72e-10	+	3.04e-07	0.789401	0.0194707	0.00307333	6.33536	2.37e-10	17:43799509	1
17:43799509	17_43799509_A_C	rs55653963	17	43799509	A	C	17:44074030:44091609:clu_12512	-274522	9.35e-10	+	3.25e-07	0.789401	0.0194707	0.00307333	6.33536	2.37e-10	17:43799509	1
17:43799509	17_43799509_A_C	rs55653963	17	43799509	A	C	17:43750268:43772036:clu_12505	27473	1.66e-09	+	5.61e-07	0.789401	0.0194707	0.00307333	6.33536	2.37e-10	17:43799509	1
17:43799509	17_43799509_A_C	rs55653963	17	43799509	A	C	17:44111651:44115904:clu_12513	-312143	5.91e-09	-	1.89e-06	0.789401	0.0194707	0.00307333	6.33536	2.37e-10	17:43799509	1
17:43799509	17_43799509_A_C	rs55653963	17	43799509	A	C	17:44116581:44117068:clu_12514	-317073	2.92e-08	-	8.67e-06	0.789401	0.0194707	0.00307333	6.33536	2.37e-10	17:43799509	1
17:43799509	17_43799509_A_C	rs55653963	17	43799509	A	C	17:43714767:43723267:clu_12505	76242	2.95e-08	+	8.76e-06	0.789401	0.0194707	0.00307333	6.33536	2.37e-10	17:43799509	1
17:43799509	17_43799509_A_C	rs55653963	17	43799509	A	C	17:43715052:43716759:clu_12505	82750	8e-08	+	2.26e-05	0.789401	0.0194707	0.00307333	6.33536	2.37e-10	17:43799509	1
17:43799509	17_43799509_A_C	rs55653963	17	43799509	A	C	17:43592745:43594544:clu_12499	204965	1.8e-07	+	4.82e-05	0.789401	0.0194707	0.00307333	6.33536	2.37e-10	17:43799509	1
17:43799509	17_43799509_A_C	rs55653963	17	43799509	A	C	17:43553092:43555171:clu_12497	244338	5.37e-07	+	0.000131881	0.789401	0.0194707	0.00307333	6.33536	2.37e-10	17:43799509	1
17:43799509	17_43799509_A_C	rs55653963	17	43799509	A	C	17:44172067:44197334:clu_12516	-372559	1.64e-06	+	0.000370263	0.789401	0.0194707	0.00307333	6.33536	2.37e-10	17:43799509	1
17:43799509	17_43799509_A_C	rs55653963	17	43799509	A	C	17:44074030:44087676:clu_12512	-274522	2.16e-06	+	0.000476996	0.789401	0.0194707	0.00307333	6.33536	2.37e-10	17:43799509	1
17:43799509	17_43799509_A_C	rs55653963	17	43799509	A	C	17:43707524:43707855:clu_12505	91654	2.34e-06	+	0.000514189	0.789401	0.0194707	0.00307333	6.33536	2.37e-10	17:43799509	1
17:43799509	17_43799509_A_C	rs55653963	17	43799509	A	C	17:44039123:44039687:clu_12509	-239615	3.37e-06	+	0.000717966	0.789401	0.0194707	0.00307333	6.33536	2.37e-10	17:43799509	1
17:43799509	17_43799509_A_C	rs55653963	17	43799509	A	C	17:43579396:43585588:clu_12498	213921	3.49e-06	+	0.000741106	0.789401	0.0194707	0.00307333	6.33536	2.37e-10	17:43799509	1
17:43799509	17_43799509_A_C	rs55653963	17	43799509	A	C	17:44301170:44302707:clu_12519	-501662	3.59e-06	-	0.000760445	0.789401	0.0194707	0.00307333	6.33536	2.37e-10	17:43799509	1
17:43799509	17_43799509_A_C	rs55653963	17	43799509	A	C	17:44301170:44301927:clu_12519	-501662	1.68e-05	+	0.00314886	0.789401	0.0194707	0.00307333	6.33536	2.37e-10	17:43799509	1
17:43799509	17_43799509_A_C	rs55653963	17	43799509	A	C	17:43707524:43716759:clu_12505	82750	1.99e-05	+	0.00366711	0.789401	0.0194707	0.00307333	6.33536	2.37e-10	17:43799509	1
17:43799509	17_43799509_A_C	rs55653963	17	43799509	A	C	17:43579396:43585633:clu_12498	213876	3.21e-05	+	0.00563045	0.789401	0.0194707	0.00307333	6.33536	2.37e-10	17:43799509	1
17:43799509	17_43799509_A_C	rs55653963	17	43799509	A	C	17:44400393:44597578:clu_12521	-600885	5.11e-05	-	0.00855917	0.789401	0.0194707	0.00307333	6.33536	2.37e-10	17:43799509	1
17:43799509	17_43799509_A_C	rs55653963	17	43799509	A	C	17:43707524:43712667:clu_12505	86842	6.16e-05	+	0.0101292	0.789401	0.0194707	0.00307333	6.33536	2.37e-10	17:43799509	1
17:43799509	17_43799509_A_C	rs55653963	17	43799509	A	C	17:44400393:44617542:clu_12521	-600885	6.26e-05	+	0.0102823	0.789401	0.0194707	0.00307333	6.33536	2.37e-10	17:43799509	1
17:43799509	17_43799509_A_C	rs55653963	17	43799509	A	C	17:44116052:44116393:clu_12514	-316544	0.000144054	+	0.0216408	0.789401	0.0194707	0.00307333	6.33536	2.37e-10	17:43799509	1
17:43799509	17_43799509_A_C	rs55653963	17	43799509	A	C	17:44249598:44269785:clu_12517	-450090	0.000159454	-	0.0236472	0.789401	0.0194707	0.00307333	6.33536	2.37e-10	17:43799509	1
17:43799509	17_43799509_A_C	rs55653963	17	43799509	A	C	17:43579396:43581406:clu_12498	218103	0.000164115	+	0.0242322	0.789401	0.0194707	0.00307333	6.33536	2.37e-10	17:43799509	1
17:43799509	17_43799509_A_C	rs55653963	17	43799509	A	C	17:43910903:43911080:clu_12508	-111395	0.000171851	-	0.0252198	0.789401	0.0194707	0.00307333	6.33536	2.37e-10	17:43799509	1
17:43799509	17_43799509_A_C	rs55653963	17	43799509	A	C	17:43715052:43723267:clu_12505	76242	0.000181664	+	0.0264711	0.789401	0.0194707	0.00307333	6.33536	2.37e-10	17:43799509	1
17:43799509	17_43799509_A_C	rs55653963	17	43799509	A	C	17:43483449:43506989:clu_12494	292520	0.000315743	-	0.0424189	0.789401	0.0194707	0.00307333	6.33536	2.37e-10	17:43799509	1
17:43799509	17_43799509_A_C	rs55653963	17	43799509	A	C	17:43581481:43585633:clu_12498	213876	0.000329877	+	0.0439395	0.789401	0.0194707	0.00307333	6.33536	2.37e-10	17:43799509	1
17:43799667	17_43799667_C_A	rs62054378	17	43799667	A	C	17:43707524:43707851:clu_12505	91816	1.19e-61	+	1.39e-57	0.210838	-0.019373	0.00307211	-6.3061	2.86e-10	17:43799667	1
17:43799667	17_43799667_C_A	rs62054378	17	43799667	A	C	17:44064461:44067244:clu_12511	-264795	2.27e-48	+	8.42e-45	0.210838	-0.019373	0.00307211	-6.3061	2.86e-10	17:43799667	1
17:43799667	17_43799667_C_A	rs62054378	17	43799667	A	C	17:44064461:44068826:clu_12511	-264795	1.09e-46	-	3.56e-43	0.210838	-0.019373	0.00307211	-6.3061	2.86e-10	17:43799667	1
17:43799667	17_43799667_C_A	rs62054378	17	43799667	A	C	17:44051837:44055741:clu_12510	-252171	5.36e-46	+	1.7e-42	0.210838	-0.019373	0.00307211	-6.3061	2.86e-10	17:43799667	1
17:43799667	17_43799667_C_A	rs62054378	17	43799667	A	C	17:44067441:44068826:clu_12511	-267775	6.21e-43	+	1.64e-39	0.210838	-0.019373	0.00307211	-6.3061	2.86e-10	17:43799667	1
17:43799667	17_43799667_C_A	rs62054378	17	43799667	A	C	17:44049311:44051751:clu_12510	-249645	1.3e-39	+	2.84e-36	0.210838	-0.019373	0.00307211	-6.3061	2.86e-10	17:43799667	1
17:43799667	17_43799667_C_A	rs62054378	17	43799667	A	C	17:43705048:43707270:clu_12504	92397	2.21e-34	+	3.38e-31	0.210838	-0.019373	0.00307211	-6.3061	2.86e-10	17:43799667	1
17:43799667	17_43799667_C_A	rs62054378	17	43799667	A	C	17:44039836:44046531:clu_12510	-240170	3.04e-33	+	4.35e-30	0.210838	-0.019373	0.00307211	-6.3061	2.86e-10	17:43799667	1
17:43799667	17_43799667_C_A	rs62054378	17	43799667	A	C	17:43545959:43552466:clu_12496	247201	2.09e-31	-	2.54e-28	0.210838	-0.019373	0.00307211	-6.3061	2.86e-10	17:43799667	1
17:43799667	17_43799667_C_A	rs62054378	17	43799667	A	C	17:43535805:43545575:clu_12496	254092	2.93e-30	+	3.26e-27	0.210838	-0.019373	0.00307211	-6.3061	2.86e-10	17:43799667	1
17:43799667	17_43799667_C_A	rs62054378	17	43799667	A	C	17:43707524:43713649:clu_12505	86018	1.77e-29	-	1.87e-26	0.210838	-0.019373	0.00307211	-6.3061	2.86e-10	17:43799667	1
17:43799667	17_43799667_C_A	rs62054378	17	43799667	A	C	17:44039836:44055741:clu_12510	-240170	2.22e-29	-	2.33e-26	0.210838	-0.019373	0.00307211	-6.3061	2.86e-10	17:43799667	1
17:43799667	17_43799667_C_A	rs62054378	17	43799667	A	C	17:44039836:44049225:clu_12510	-240170	2.24e-26	-	1.96e-23	0.210838	-0.019373	0.00307211	-6.3061	2.86e-10	17:43799667	1
17:43799667	17_43799667_C_A	rs62054378	17	43799667	A	C	17:44046665:44049225:clu_12510	-246999	2.15e-24	+	1.73e-21	0.210838	-0.019373	0.00307211	-6.3061	2.86e-10	17:43799667	1
17:43799667	17_43799667_C_A	rs62054378	17	43799667	A	C	17:43699407:43704742:clu_12504	94925	2.42e-24	+	1.95e-21	0.210838	-0.019373	0.00307211	-6.3061	2.86e-10	17:43799667	1
17:43799667	17_43799667_C_A	rs62054378	17	43799667	A	C	17:44145033:44171926:clu_12515	-345367	5.15e-24	+	4.1e-21	0.210838	-0.019373	0.00307211	-6.3061	2.86e-10	17:43799667	1
17:43799667	17_43799667_C_A	rs62054378	17	43799667	A	C	17:43699407:43707270:clu_12504	92397	5.64e-24	-	4.49e-21	0.210838	-0.019373	0.00307211	-6.3061	2.86e-10	17:43799667	1
17:43799667	17_43799667_C_A	rs62054378	17	43799667	A	C	17:44049311:44055741:clu_12510	-249645	5.35e-19	-	3.45e-16	0.210838	-0.019373	0.00307211	-6.3061	2.86e-10	17:43799667	1
17:43799667	17_43799667_C_A	rs62054378	17	43799667	A	C	17:43861943:43884376:clu_12505	-62277	4.51e-18	+	2.7e-15	0.210838	-0.019373	0.00307211	-6.3061	2.86e-10	17:43799667	1
17:43799667	17_43799667_C_A	rs62054378	17	43799667	A	C	17:43628098:43628806:clu_12501	170861	1.56e-16	+	8.54e-14	0.210838	-0.019373	0.00307211	-6.3061	2.86e-10	17:43799667	1
17:43799667	17_43799667_C_A	rs62054378	17	43799667	A	C	17:44111648:44115904:clu_12513	-311982	4.2e-16	+	2.25e-13	0.210838	-0.019373	0.00307211	-6.3061	2.86e-10	17:43799667	1
17:43799667	17_43799667_C_A	rs62054378	17	43799667	A	C	17:44564506:44770269:clu_12520	-764840	2.37e-15	+	1.2e-12	0.210838	-0.019373	0.00307211	-6.3061	2.86e-10	17:43799667	1
17:43799667	17_43799667_C_A	rs62054378	17	43799667	A	C	17:44087768:44091609:clu_12512	-288102	2.44e-15	-	1.24e-12	0.210838	-0.019373	0.00307211	-6.3061	2.86e-10	17:43799667	1
17:43799667	17_43799667_C_A	rs62054378	17	43799667	A	C	17:44249598:44301037:clu_12517	-449932	5e-14	+	2.33e-11	0.210838	-0.019373	0.00307211	-6.3061	2.86e-10	17:43799667	1
17:43799667	17_43799667_C_A	rs62054378	17	43799667	A	C	17:44249598:44270189:clu_12517	-449932	2.17e-13	-	9.82e-11	0.210838	-0.019373	0.00307211	-6.3061	2.86e-10	17:43799667	1
17:43799667	17_43799667_C_A	rs62054378	17	43799667	A	C	17:44554325:44564411:clu_12520	-754659	3.9e-13	-	1.73e-10	0.210838	-0.019373	0.00307211	-6.3061	2.86e-10	17:43799667	1
17:43799667	17_43799667_C_A	rs62054378	17	43799667	A	C	17:43707524:43884376:clu_12505	0	3.32e-11	+	1.28e-08	0.210838	-0.019373	0.00307211	-6.3061	2.86e-10	17:43799667	1
17:43799667	17_43799667_C_A	rs62054378	17	43799667	A	C	17:44564506:44588877:clu_12520	-764840	1.65e-10	-	6.06e-08	0.210838	-0.019373	0.00307211	-6.3061	2.86e-10	17:43799667	1
17:43799667	17_43799667_C_A	rs62054378	17	43799667	A	C	17:44074030:44091609:clu_12512	-274364	2.04e-10	+	7.48e-08	0.210838	-0.019373	0.00307211	-6.3061	2.86e-10	17:43799667	1
17:43799667	17_43799667_C_A	rs62054378	17	43799667	A	C	17:43707524:43723267:clu_12505	76400	2.03e-09	+	6.79e-07	0.210838	-0.019373	0.00307211	-6.3061	2.86e-10	17:43799667	1
17:43799667	17_43799667_C_A	rs62054378	17	43799667	A	C	17:44111651:44115904:clu_12513	-311985	2.5e-09	-	8.28e-07	0.210838	-0.019373	0.00307211	-6.3061	2.86e-10	17:43799667	1
17:43799667	17_43799667_C_A	rs62054378	17	43799667	A	C	17:43750268:43772036:clu_12505	27631	3.98e-09	+	1.29e-06	0.210838	-0.019373	0.00307211	-6.3061	2.86e-10	17:43799667	1
17:43799667	17_43799667_C_A	rs62054378	17	43799667	A	C	17:43592745:43594544:clu_12499	205123	1.49e-07	+	4.05e-05	0.210838	-0.019373	0.00307211	-6.3061	2.86e-10	17:43799667	1
17:43799667	17_43799667_C_A	rs62054378	17	43799667	A	C	17:43714767:43723267:clu_12505	76400	1.57e-07	+	4.23e-05	0.210838	-0.019373	0.00307211	-6.3061	2.86e-10	17:43799667	1
17:43799667	17_43799667_C_A	rs62054378	17	43799667	A	C	17:43553092:43555171:clu_12497	244496	2.67e-07	+	6.93e-05	0.210838	-0.019373	0.00307211	-6.3061	2.86e-10	17:43799667	1
17:43799667	17_43799667_C_A	rs62054378	17	43799667	A	C	17:44116581:44117068:clu_12514	-316915	2.99e-07	-	7.71e-05	0.210838	-0.019373	0.00307211	-6.3061	2.86e-10	17:43799667	1
17:43799667	17_43799667_C_A	rs62054378	17	43799667	A	C	17:44074030:44087676:clu_12512	-274364	3.2e-07	+	8.19e-05	0.210838	-0.019373	0.00307211	-6.3061	2.86e-10	17:43799667	1
17:43799667	17_43799667_C_A	rs62054378	17	43799667	A	C	17:44172067:44197334:clu_12516	-372401	7.92e-07	+	0.000188997	0.210838	-0.019373	0.00307211	-6.3061	2.86e-10	17:43799667	1
17:43799667	17_43799667_C_A	rs62054378	17	43799667	A	C	17:43715052:43716759:clu_12505	82908	1.37e-06	+	0.000312314	0.210838	-0.019373	0.00307211	-6.3061	2.86e-10	17:43799667	1
17:43799667	17_43799667_C_A	rs62054378	17	43799667	A	C	17:43707524:43707855:clu_12505	91812	3.17e-06	+	0.000678314	0.210838	-0.019373	0.00307211	-6.3061	2.86e-10	17:43799667	1
17:43799667	17_43799667_C_A	rs62054378	17	43799667	A	C	17:44301170:44302707:clu_12519	-501504	3.79e-06	-	0.000798999	0.210838	-0.019373	0.00307211	-6.3061	2.86e-10	17:43799667	1
17:43799667	17_43799667_C_A	rs62054378	17	43799667	A	C	17:43579396:43585588:clu_12498	214079	4.02e-06	+	0.000844091	0.210838	-0.019373	0.00307211	-6.3061	2.86e-10	17:43799667	1
17:43799667	17_43799667_C_A	rs62054378	17	43799667	A	C	17:44301170:44301927:clu_12519	-501504	2.18e-05	+	0.00398569	0.210838	-0.019373	0.00307211	-6.3061	2.86e-10	17:43799667	1
17:43799667	17_43799667_C_A	rs62054378	17	43799667	A	C	17:43707524:43716759:clu_12505	82908	3.4e-05	+	0.00593976	0.210838	-0.019373	0.00307211	-6.3061	2.86e-10	17:43799667	1
17:43799667	17_43799667_C_A	rs62054378	17	43799667	A	C	17:43579396:43585633:clu_12498	214034	4.15e-05	+	0.00709181	0.210838	-0.019373	0.00307211	-6.3061	2.86e-10	17:43799667	1
17:43799667	17_43799667_C_A	rs62054378	17	43799667	A	C	17:43707524:43712667:clu_12505	87000	5.89e-05	+	0.00973906	0.210838	-0.019373	0.00307211	-6.3061	2.86e-10	17:43799667	1
17:43799667	17_43799667_C_A	rs62054378	17	43799667	A	C	17:44039123:44039687:clu_12509	-239457	6.27e-05	+	0.0103028	0.210838	-0.019373	0.00307211	-6.3061	2.86e-10	17:43799667	1
17:43799667	17_43799667_C_A	rs62054378	17	43799667	A	C	17:44249598:44269785:clu_12517	-449932	9.84e-05	-	0.0154294	0.210838	-0.019373	0.00307211	-6.3061	2.86e-10	17:43799667	1
17:43799667	17_43799667_C_A	rs62054378	17	43799667	A	C	17:44400393:44597578:clu_12521	-600727	9.85e-05	-	0.0154487	0.210838	-0.019373	0.00307211	-6.3061	2.86e-10	17:43799667	1
17:43799667	17_43799667_C_A	rs62054378	17	43799667	A	C	17:43910903:43911080:clu_12508	-111237	0.000120187	-	0.0184505	0.210838	-0.019373	0.00307211	-6.3061	2.86e-10	17:43799667	1
17:43799667	17_43799667_C_A	rs62054378	17	43799667	A	C	17:44400393:44617542:clu_12521	-600727	0.000182084	+	0.0265264	0.210838	-0.019373	0.00307211	-6.3061	2.86e-10	17:43799667	1
17:43799667	17_43799667_C_A	rs62054378	17	43799667	A	C	17:43579396:43581406:clu_12498	218261	0.000184285	+	0.0268054	0.210838	-0.019373	0.00307211	-6.3061	2.86e-10	17:43799667	1
17:43799667	17_43799667_C_A	rs62054378	17	43799667	A	C	17:43715052:43723267:clu_12505	76400	0.000279601	+	0.0382514	0.210838	-0.019373	0.00307211	-6.3061	2.86e-10	17:43799667	1
17:43799667	17_43799667_C_A	rs62054378	17	43799667	A	C	17:44116052:44116393:clu_12514	-316386	0.000312111	+	0.0420048	0.210838	-0.019373	0.00307211	-6.3061	2.86e-10	17:43799667	1
17:43799667	17_43799667_C_A	rs62054378	17	43799667	A	C	17:43581481:43585633:clu_12498	214034	0.000327476	+	0.043676	0.210838	-0.019373	0.00307211	-6.3061	2.86e-10	17:43799667	1
17:43799667	17_43799667_C_A	rs62054378	17	43799667	A	C	17:43483449:43506989:clu_12494	292678	0.00034375	-	0.0454806	0.210838	-0.019373	0.00307211	-6.3061	2.86e-10	17:43799667	1
17:43799804	17_43799804_C_A	rs77819001	17	43799804	A	C	17:43707524:43707851:clu_12505	91953	9.88e-60	+	1.06e-55	0.210838	-0.0193814	0.00307229	-6.30847	2.82e-10	17:43799804	1
17:43799804	17_43799804_C_A	rs77819001	17	43799804	A	C	17:44064461:44067244:clu_12511	-264658	1.02e-48	+	3.85e-45	0.210838	-0.0193814	0.00307229	-6.30847	2.82e-10	17:43799804	1
17:43799804	17_43799804_C_A	rs77819001	17	43799804	A	C	17:44064461:44068826:clu_12511	-264658	1.41e-46	-	4.58e-43	0.210838	-0.0193814	0.00307229	-6.30847	2.82e-10	17:43799804	1
17:43799804	17_43799804_C_A	rs77819001	17	43799804	A	C	17:44051837:44055741:clu_12510	-252034	1.69e-44	+	4.77e-41	0.210838	-0.0193814	0.00307229	-6.30847	2.82e-10	17:43799804	1
17:43799804	17_43799804_C_A	rs77819001	17	43799804	A	C	17:44067441:44068826:clu_12511	-267638	3.76e-42	+	9.44e-39	0.210838	-0.0193814	0.00307229	-6.30847	2.82e-10	17:43799804	1
17:43799804	17_43799804_C_A	rs77819001	17	43799804	A	C	17:44049311:44051751:clu_12510	-249508	2.1e-39	+	4.5e-36	0.210838	-0.0193814	0.00307229	-6.30847	2.82e-10	17:43799804	1
17:43799804	17_43799804_C_A	rs77819001	17	43799804	A	C	17:43705048:43707270:clu_12504	92534	1.21e-34	+	1.87e-31	0.210838	-0.0193814	0.00307229	-6.30847	2.82e-10	17:43799804	1
17:43799804	17_43799804_C_A	rs77819001	17	43799804	A	C	17:44039836:44046531:clu_12510	-240033	3.56e-32	+	4.61e-29	0.210838	-0.0193814	0.00307229	-6.30847	2.82e-10	17:43799804	1
17:43799804	17_43799804_C_A	rs77819001	17	43799804	A	C	17:43545959:43552466:clu_12496	247338	6.34e-31	-	7.43e-28	0.210838	-0.0193814	0.00307229	-6.30847	2.82e-10	17:43799804	1
17:43799804	17_43799804_C_A	rs77819001	17	43799804	A	C	17:43535805:43545575:clu_12496	254229	3.46e-30	+	3.83e-27	0.210838	-0.0193814	0.00307229	-6.30847	2.82e-10	17:43799804	1
17:43799804	17_43799804_C_A	rs77819001	17	43799804	A	C	17:44039836:44055741:clu_12510	-240033	3.13e-29	-	3.26e-26	0.210838	-0.0193814	0.00307229	-6.30847	2.82e-10	17:43799804	1
17:43799804	17_43799804_C_A	rs77819001	17	43799804	A	C	17:43707524:43713649:clu_12505	86155	9.68e-29	-	9.84e-26	0.210838	-0.0193814	0.00307229	-6.30847	2.82e-10	17:43799804	1
17:43799804	17_43799804_C_A	rs77819001	17	43799804	A	C	17:44039836:44049225:clu_12510	-240033	1.04e-25	-	8.81e-23	0.210838	-0.0193814	0.00307229	-6.30847	2.82e-10	17:43799804	1
17:43799804	17_43799804_C_A	rs77819001	17	43799804	A	C	17:43699407:43707270:clu_12504	92534	2.11e-24	-	1.7e-21	0.210838	-0.0193814	0.00307229	-6.30847	2.82e-10	17:43799804	1
17:43799804	17_43799804_C_A	rs77819001	17	43799804	A	C	17:43699407:43704742:clu_12504	95062	2.95e-24	+	2.37e-21	0.210838	-0.0193814	0.00307229	-6.30847	2.82e-10	17:43799804	1
17:43799804	17_43799804_C_A	rs77819001	17	43799804	A	C	17:44046665:44049225:clu_12510	-246862	3.39e-24	+	2.71e-21	0.210838	-0.0193814	0.00307229	-6.30847	2.82e-10	17:43799804	1
17:43799804	17_43799804_C_A	rs77819001	17	43799804	A	C	17:44145033:44171926:clu_12515	-345230	2.4e-23	+	1.87e-20	0.210838	-0.0193814	0.00307229	-6.30847	2.82e-10	17:43799804	1
17:43799804	17_43799804_C_A	rs77819001	17	43799804	A	C	17:44049311:44055741:clu_12510	-249508	1.06e-18	-	6.65e-16	0.210838	-0.0193814	0.00307229	-6.30847	2.82e-10	17:43799804	1
17:43799804	17_43799804_C_A	rs77819001	17	43799804	A	C	17:43861943:43884376:clu_12505	-62140	1.44e-17	+	8.35e-15	0.210838	-0.0193814	0.00307229	-6.30847	2.82e-10	17:43799804	1
17:43799804	17_43799804_C_A	rs77819001	17	43799804	A	C	17:43628098:43628806:clu_12501	170998	7.1e-17	+	3.96e-14	0.210838	-0.0193814	0.00307229	-6.30847	2.82e-10	17:43799804	1
17:43799804	17_43799804_C_A	rs77819001	17	43799804	A	C	17:44111648:44115904:clu_12513	-311845	1.16e-15	+	6.06e-13	0.210838	-0.0193814	0.00307229	-6.30847	2.82e-10	17:43799804	1
17:43799804	17_43799804_C_A	rs77819001	17	43799804	A	C	17:44087768:44091609:clu_12512	-287965	4.93e-15	-	2.44e-12	0.210838	-0.0193814	0.00307229	-6.30847	2.82e-10	17:43799804	1
17:43799804	17_43799804_C_A	rs77819001	17	43799804	A	C	17:44249598:44301037:clu_12517	-449795	1.06e-14	+	5.16e-12	0.210838	-0.0193814	0.00307229	-6.30847	2.82e-10	17:43799804	1
17:43799804	17_43799804_C_A	rs77819001	17	43799804	A	C	17:44564506:44770269:clu_12520	-764703	1.54e-14	+	7.42e-12	0.210838	-0.0193814	0.00307229	-6.30847	2.82e-10	17:43799804	1
17:43799804	17_43799804_C_A	rs77819001	17	43799804	A	C	17:44249598:44270189:clu_12517	-449795	9.41e-14	-	4.33e-11	0.210838	-0.0193814	0.00307229	-6.30847	2.82e-10	17:43799804	1
17:43799804	17_43799804_C_A	rs77819001	17	43799804	A	C	17:44554325:44564411:clu_12520	-754522	1.25e-12	-	5.42e-10	0.210838	-0.0193814	0.00307229	-6.30847	2.82e-10	17:43799804	1
17:43799804	17_43799804_C_A	rs77819001	17	43799804	A	C	17:43707524:43884376:clu_12505	0	5.95e-11	+	2.26e-08	0.210838	-0.0193814	0.00307229	-6.30847	2.82e-10	17:43799804	1
17:43799804	17_43799804_C_A	rs77819001	17	43799804	A	C	17:44564506:44588877:clu_12520	-764703	3.33e-10	-	1.2e-07	0.210838	-0.0193814	0.00307229	-6.30847	2.82e-10	17:43799804	1
17:43799804	17_43799804_C_A	rs77819001	17	43799804	A	C	17:44074030:44091609:clu_12512	-274227	3.86e-10	+	1.39e-07	0.210838	-0.0193814	0.00307229	-6.30847	2.82e-10	17:43799804	1
17:43799804	17_43799804_C_A	rs77819001	17	43799804	A	C	17:43707524:43723267:clu_12505	76537	2.36e-09	+	7.86e-07	0.210838	-0.0193814	0.00307229	-6.30847	2.82e-10	17:43799804	1
17:43799804	17_43799804_C_A	rs77819001	17	43799804	A	C	17:44111651:44115904:clu_12513	-311848	6.02e-09	-	1.92e-06	0.210838	-0.0193814	0.00307229	-6.30847	2.82e-10	17:43799804	1
17:43799804	17_43799804_C_A	rs77819001	17	43799804	A	C	17:43750268:43772036:clu_12505	27768	6.73e-09	+	2.13e-06	0.210838	-0.0193814	0.00307229	-6.30847	2.82e-10	17:43799804	1
17:43799804	17_43799804_C_A	rs77819001	17	43799804	A	C	17:43592745:43594544:clu_12499	205260	1.58e-07	+	4.27e-05	0.210838	-0.0193814	0.00307229	-6.30847	2.82e-10	17:43799804	1
17:43799804	17_43799804_C_A	rs77819001	17	43799804	A	C	17:43714767:43723267:clu_12505	76537	1.65e-07	+	4.43e-05	0.210838	-0.0193814	0.00307229	-6.30847	2.82e-10	17:43799804	1
17:43799804	17_43799804_C_A	rs77819001	17	43799804	A	C	17:44074030:44087676:clu_12512	-274227	2.38e-07	+	6.22e-05	0.210838	-0.0193814	0.00307229	-6.30847	2.82e-10	17:43799804	1
17:43799804	17_43799804_C_A	rs77819001	17	43799804	A	C	17:43553092:43555171:clu_12497	244633	4.3e-07	+	0.000107545	0.210838	-0.0193814	0.00307229	-6.30847	2.82e-10	17:43799804	1
17:43799804	17_43799804_C_A	rs77819001	17	43799804	A	C	17:44116581:44117068:clu_12514	-316778	9.5e-07	-	0.000223506	0.210838	-0.0193814	0.00307229	-6.30847	2.82e-10	17:43799804	1
17:43799804	17_43799804_C_A	rs77819001	17	43799804	A	C	17:43715052:43716759:clu_12505	83045	1.69e-06	+	0.000380588	0.210838	-0.0193814	0.00307229	-6.30847	2.82e-10	17:43799804	1
17:43799804	17_43799804_C_A	rs77819001	17	43799804	A	C	17:43579396:43585588:clu_12498	214216	4.42e-06	+	0.000921811	0.210838	-0.0193814	0.00307229	-6.30847	2.82e-10	17:43799804	1
17:43799804	17_43799804_C_A	rs77819001	17	43799804	A	C	17:44301170:44302707:clu_12519	-501367	4.48e-06	-	0.000935028	0.210838	-0.0193814	0.00307229	-6.30847	2.82e-10	17:43799804	1
17:43799804	17_43799804_C_A	rs77819001	17	43799804	A	C	17:44172067:44197334:clu_12516	-372264	6.38e-06	+	0.00129722	0.210838	-0.0193814	0.00307229	-6.30847	2.82e-10	17:43799804	1
17:43799804	17_43799804_C_A	rs77819001	17	43799804	A	C	17:43707524:43707855:clu_12505	91949	1.17e-05	+	0.00227055	0.210838	-0.0193814	0.00307229	-6.30847	2.82e-10	17:43799804	1
17:43799804	17_43799804_C_A	rs77819001	17	43799804	A	C	17:44301170:44301927:clu_12519	-501367	2.85e-05	+	0.00506149	0.210838	-0.0193814	0.00307229	-6.30847	2.82e-10	17:43799804	1
17:43799804	17_43799804_C_A	rs77819001	17	43799804	A	C	17:44249598:44269785:clu_12517	-449795	3.87e-05	-	0.00666026	0.210838	-0.0193814	0.00307229	-6.30847	2.82e-10	17:43799804	1
17:43799804	17_43799804_C_A	rs77819001	17	43799804	A	C	17:43579396:43585633:clu_12498	214171	4.45e-05	+	0.00756688	0.210838	-0.0193814	0.00307229	-6.30847	2.82e-10	17:43799804	1
17:43799804	17_43799804_C_A	rs77819001	17	43799804	A	C	17:43707524:43716759:clu_12505	83045	4.47e-05	+	0.00758599	0.210838	-0.0193814	0.00307229	-6.30847	2.82e-10	17:43799804	1
17:43799804	17_43799804_C_A	rs77819001	17	43799804	A	C	17:44039123:44039687:clu_12509	-239320	0.000102383	+	0.0159906	0.210838	-0.0193814	0.00307229	-6.30847	2.82e-10	17:43799804	1
17:43799804	17_43799804_C_A	rs77819001	17	43799804	A	C	17:43707524:43712667:clu_12505	87137	0.000123646	+	0.0189301	0.210838	-0.0193814	0.00307229	-6.30847	2.82e-10	17:43799804	1
17:43799804	17_43799804_C_A	rs77819001	17	43799804	A	C	17:44400393:44617542:clu_12521	-600590	0.000146092	+	0.0219091	0.210838	-0.0193814	0.00307229	-6.30847	2.82e-10	17:43799804	1
17:43799804	17_43799804_C_A	rs77819001	17	43799804	A	C	17:44400393:44597578:clu_12521	-600590	0.000175404	-	0.0256748	0.210838	-0.0193814	0.00307229	-6.30847	2.82e-10	17:43799804	1
17:43799804	17_43799804_C_A	rs77819001	17	43799804	A	C	17:43579396:43581406:clu_12498	218398	0.000185663	+	0.026984	0.210838	-0.0193814	0.00307229	-6.30847	2.82e-10	17:43799804	1
17:43799804	17_43799804_C_A	rs77819001	17	43799804	A	C	17:44116052:44116393:clu_12514	-316249	0.000186849	+	0.0271344	0.210838	-0.0193814	0.00307229	-6.30847	2.82e-10	17:43799804	1
17:43799804	17_43799804_C_A	rs77819001	17	43799804	A	C	17:43910903:43911080:clu_12508	-111100	0.000227984	-	0.0321768	0.210838	-0.0193814	0.00307229	-6.30847	2.82e-10	17:43799804	1
17:43799804	17_43799804_C_A	rs77819001	17	43799804	A	C	17:43483449:43506989:clu_12494	292815	0.000349992	-	0.0461788	0.210838	-0.0193814	0.00307229	-6.30847	2.82e-10	17:43799804	1
17:43799804	17_43799804_C_A	rs77819001	17	43799804	A	C	17:43581481:43585633:clu_12498	214171	0.000352942	+	0.0464953	0.210838	-0.0193814	0.00307229	-6.30847	2.82e-10	17:43799804	1
17:43799804	17_43799804_C_A	rs77819001	17	43799804	A	C	17:43715052:43723267:clu_12505	76537	0.000354966	+	0.046721	0.210838	-0.0193814	0.00307229	-6.30847	2.82e-10	17:43799804	1
17:43799810	17_43799810_G_C	rs76667867	17	43799810	C	G	17:43707524:43707851:clu_12505	91959	9.88e-60	+	1.06e-55	0.210822	-0.019399	0.00307237	-6.31401	2.72e-10	17:43799810	1
17:43799810	17_43799810_G_C	rs76667867	17	43799810	C	G	17:44064461:44067244:clu_12511	-264652	1.02e-48	+	3.85e-45	0.210822	-0.019399	0.00307237	-6.31401	2.72e-10	17:43799810	1
17:43799810	17_43799810_G_C	rs76667867	17	43799810	C	G	17:44064461:44068826:clu_12511	-264652	1.41e-46	-	4.58e-43	0.210822	-0.019399	0.00307237	-6.31401	2.72e-10	17:43799810	1
17:43799810	17_43799810_G_C	rs76667867	17	43799810	C	G	17:44051837:44055741:clu_12510	-252028	1.69e-44	+	4.77e-41	0.210822	-0.019399	0.00307237	-6.31401	2.72e-10	17:43799810	1
17:43799810	17_43799810_G_C	rs76667867	17	43799810	C	G	17:44067441:44068826:clu_12511	-267632	3.76e-42	+	9.44e-39	0.210822	-0.019399	0.00307237	-6.31401	2.72e-10	17:43799810	1
17:43799810	17_43799810_G_C	rs76667867	17	43799810	C	G	17:44049311:44051751:clu_12510	-249502	2.1e-39	+	4.5e-36	0.210822	-0.019399	0.00307237	-6.31401	2.72e-10	17:43799810	1
17:43799810	17_43799810_G_C	rs76667867	17	43799810	C	G	17:43705048:43707270:clu_12504	92540	1.21e-34	+	1.87e-31	0.210822	-0.019399	0.00307237	-6.31401	2.72e-10	17:43799810	1
17:43799810	17_43799810_G_C	rs76667867	17	43799810	C	G	17:44039836:44046531:clu_12510	-240027	3.56e-32	+	4.61e-29	0.210822	-0.019399	0.00307237	-6.31401	2.72e-10	17:43799810	1
17:43799810	17_43799810_G_C	rs76667867	17	43799810	C	G	17:43545959:43552466:clu_12496	247344	6.34e-31	-	7.43e-28	0.210822	-0.019399	0.00307237	-6.31401	2.72e-10	17:43799810	1
17:43799810	17_43799810_G_C	rs76667867	17	43799810	C	G	17:43535805:43545575:clu_12496	254235	3.46e-30	+	3.83e-27	0.210822	-0.019399	0.00307237	-6.31401	2.72e-10	17:43799810	1
17:43799810	17_43799810_G_C	rs76667867	17	43799810	C	G	17:44039836:44055741:clu_12510	-240027	3.13e-29	-	3.26e-26	0.210822	-0.019399	0.00307237	-6.31401	2.72e-10	17:43799810	1
17:43799810	17_43799810_G_C	rs76667867	17	43799810	C	G	17:43707524:43713649:clu_12505	86161	9.68e-29	-	9.84e-26	0.210822	-0.019399	0.00307237	-6.31401	2.72e-10	17:43799810	1
17:43799810	17_43799810_G_C	rs76667867	17	43799810	C	G	17:44039836:44049225:clu_12510	-240027	1.04e-25	-	8.81e-23	0.210822	-0.019399	0.00307237	-6.31401	2.72e-10	17:43799810	1
17:43799810	17_43799810_G_C	rs76667867	17	43799810	C	G	17:43699407:43707270:clu_12504	92540	2.11e-24	-	1.7e-21	0.210822	-0.019399	0.00307237	-6.31401	2.72e-10	17:43799810	1
17:43799810	17_43799810_G_C	rs76667867	17	43799810	C	G	17:43699407:43704742:clu_12504	95068	2.95e-24	+	2.37e-21	0.210822	-0.019399	0.00307237	-6.31401	2.72e-10	17:43799810	1
17:43799810	17_43799810_G_C	rs76667867	17	43799810	C	G	17:44046665:44049225:clu_12510	-246856	3.39e-24	+	2.71e-21	0.210822	-0.019399	0.00307237	-6.31401	2.72e-10	17:43799810	1
17:43799810	17_43799810_G_C	rs76667867	17	43799810	C	G	17:44145033:44171926:clu_12515	-345224	2.4e-23	+	1.87e-20	0.210822	-0.019399	0.00307237	-6.31401	2.72e-10	17:43799810	1
17:43799810	17_43799810_G_C	rs76667867	17	43799810	C	G	17:44049311:44055741:clu_12510	-249502	1.06e-18	-	6.65e-16	0.210822	-0.019399	0.00307237	-6.31401	2.72e-10	17:43799810	1
17:43799810	17_43799810_G_C	rs76667867	17	43799810	C	G	17:43861943:43884376:clu_12505	-62134	1.44e-17	+	8.35e-15	0.210822	-0.019399	0.00307237	-6.31401	2.72e-10	17:43799810	1
17:43799810	17_43799810_G_C	rs76667867	17	43799810	C	G	17:43628098:43628806:clu_12501	171004	7.1e-17	+	3.96e-14	0.210822	-0.019399	0.00307237	-6.31401	2.72e-10	17:43799810	1
17:43799810	17_43799810_G_C	rs76667867	17	43799810	C	G	17:44111648:44115904:clu_12513	-311839	1.16e-15	+	6.06e-13	0.210822	-0.019399	0.00307237	-6.31401	2.72e-10	17:43799810	1
17:43799810	17_43799810_G_C	rs76667867	17	43799810	C	G	17:44087768:44091609:clu_12512	-287959	4.93e-15	-	2.44e-12	0.210822	-0.019399	0.00307237	-6.31401	2.72e-10	17:43799810	1
17:43799810	17_43799810_G_C	rs76667867	17	43799810	C	G	17:44249598:44301037:clu_12517	-449789	1.06e-14	+	5.16e-12	0.210822	-0.019399	0.00307237	-6.31401	2.72e-10	17:43799810	1
17:43799810	17_43799810_G_C	rs76667867	17	43799810	C	G	17:44564506:44770269:clu_12520	-764697	1.54e-14	+	7.42e-12	0.210822	-0.019399	0.00307237	-6.31401	2.72e-10	17:43799810	1
17:43799810	17_43799810_G_C	rs76667867	17	43799810	C	G	17:44249598:44270189:clu_12517	-449789	9.41e-14	-	4.33e-11	0.210822	-0.019399	0.00307237	-6.31401	2.72e-10	17:43799810	1
17:43799810	17_43799810_G_C	rs76667867	17	43799810	C	G	17:44554325:44564411:clu_12520	-754516	1.25e-12	-	5.42e-10	0.210822	-0.019399	0.00307237	-6.31401	2.72e-10	17:43799810	1
17:43799810	17_43799810_G_C	rs76667867	17	43799810	C	G	17:43707524:43884376:clu_12505	0	5.95e-11	+	2.26e-08	0.210822	-0.019399	0.00307237	-6.31401	2.72e-10	17:43799810	1
17:43799810	17_43799810_G_C	rs76667867	17	43799810	C	G	17:44564506:44588877:clu_12520	-764697	3.33e-10	-	1.2e-07	0.210822	-0.019399	0.00307237	-6.31401	2.72e-10	17:43799810	1
17:43799810	17_43799810_G_C	rs76667867	17	43799810	C	G	17:44074030:44091609:clu_12512	-274221	3.86e-10	+	1.39e-07	0.210822	-0.019399	0.00307237	-6.31401	2.72e-10	17:43799810	1
17:43799810	17_43799810_G_C	rs76667867	17	43799810	C	G	17:43707524:43723267:clu_12505	76543	2.36e-09	+	7.86e-07	0.210822	-0.019399	0.00307237	-6.31401	2.72e-10	17:43799810	1
17:43799810	17_43799810_G_C	rs76667867	17	43799810	C	G	17:44111651:44115904:clu_12513	-311842	6.02e-09	-	1.92e-06	0.210822	-0.019399	0.00307237	-6.31401	2.72e-10	17:43799810	1
17:43799810	17_43799810_G_C	rs76667867	17	43799810	C	G	17:43750268:43772036:clu_12505	27774	6.73e-09	+	2.13e-06	0.210822	-0.019399	0.00307237	-6.31401	2.72e-10	17:43799810	1
17:43799810	17_43799810_G_C	rs76667867	17	43799810	C	G	17:43592745:43594544:clu_12499	205266	1.58e-07	+	4.27e-05	0.210822	-0.019399	0.00307237	-6.31401	2.72e-10	17:43799810	1
17:43799810	17_43799810_G_C	rs76667867	17	43799810	C	G	17:43714767:43723267:clu_12505	76543	1.65e-07	+	4.43e-05	0.210822	-0.019399	0.00307237	-6.31401	2.72e-10	17:43799810	1
17:43799810	17_43799810_G_C	rs76667867	17	43799810	C	G	17:44074030:44087676:clu_12512	-274221	2.38e-07	+	6.22e-05	0.210822	-0.019399	0.00307237	-6.31401	2.72e-10	17:43799810	1
17:43799810	17_43799810_G_C	rs76667867	17	43799810	C	G	17:43553092:43555171:clu_12497	244639	4.3e-07	+	0.000107545	0.210822	-0.019399	0.00307237	-6.31401	2.72e-10	17:43799810	1
17:43799810	17_43799810_G_C	rs76667867	17	43799810	C	G	17:44116581:44117068:clu_12514	-316772	9.5e-07	-	0.000223506	0.210822	-0.019399	0.00307237	-6.31401	2.72e-10	17:43799810	1
17:43799810	17_43799810_G_C	rs76667867	17	43799810	C	G	17:43715052:43716759:clu_12505	83051	1.69e-06	+	0.000380588	0.210822	-0.019399	0.00307237	-6.31401	2.72e-10	17:43799810	1
17:43799810	17_43799810_G_C	rs76667867	17	43799810	C	G	17:43579396:43585588:clu_12498	214222	4.42e-06	+	0.000921811	0.210822	-0.019399	0.00307237	-6.31401	2.72e-10	17:43799810	1
17:43799810	17_43799810_G_C	rs76667867	17	43799810	C	G	17:44301170:44302707:clu_12519	-501361	4.48e-06	-	0.000935028	0.210822	-0.019399	0.00307237	-6.31401	2.72e-10	17:43799810	1
17:43799810	17_43799810_G_C	rs76667867	17	43799810	C	G	17:44172067:44197334:clu_12516	-372258	6.38e-06	+	0.00129722	0.210822	-0.019399	0.00307237	-6.31401	2.72e-10	17:43799810	1
17:43799810	17_43799810_G_C	rs76667867	17	43799810	C	G	17:43707524:43707855:clu_12505	91955	1.17e-05	+	0.00227055	0.210822	-0.019399	0.00307237	-6.31401	2.72e-10	17:43799810	1
17:43799810	17_43799810_G_C	rs76667867	17	43799810	C	G	17:44301170:44301927:clu_12519	-501361	2.85e-05	+	0.00506149	0.210822	-0.019399	0.00307237	-6.31401	2.72e-10	17:43799810	1
17:43799810	17_43799810_G_C	rs76667867	17	43799810	C	G	17:44249598:44269785:clu_12517	-449789	3.87e-05	-	0.00666026	0.210822	-0.019399	0.00307237	-6.31401	2.72e-10	17:43799810	1
17:43799810	17_43799810_G_C	rs76667867	17	43799810	C	G	17:43579396:43585633:clu_12498	214177	4.45e-05	+	0.00756688	0.210822	-0.019399	0.00307237	-6.31401	2.72e-10	17:43799810	1
17:43799810	17_43799810_G_C	rs76667867	17	43799810	C	G	17:43707524:43716759:clu_12505	83051	4.47e-05	+	0.00758599	0.210822	-0.019399	0.00307237	-6.31401	2.72e-10	17:43799810	1
17:43799810	17_43799810_G_C	rs76667867	17	43799810	C	G	17:44039123:44039687:clu_12509	-239314	0.000102383	+	0.0159906	0.210822	-0.019399	0.00307237	-6.31401	2.72e-10	17:43799810	1
17:43799810	17_43799810_G_C	rs76667867	17	43799810	C	G	17:43707524:43712667:clu_12505	87143	0.000123646	+	0.0189301	0.210822	-0.019399	0.00307237	-6.31401	2.72e-10	17:43799810	1
17:43799810	17_43799810_G_C	rs76667867	17	43799810	C	G	17:44400393:44617542:clu_12521	-600584	0.000146092	+	0.0219091	0.210822	-0.019399	0.00307237	-6.31401	2.72e-10	17:43799810	1
17:43799810	17_43799810_G_C	rs76667867	17	43799810	C	G	17:44400393:44597578:clu_12521	-600584	0.000175404	-	0.0256748	0.210822	-0.019399	0.00307237	-6.31401	2.72e-10	17:43799810	1
17:43799810	17_43799810_G_C	rs76667867	17	43799810	C	G	17:43579396:43581406:clu_12498	218404	0.000185663	+	0.026984	0.210822	-0.019399	0.00307237	-6.31401	2.72e-10	17:43799810	1
17:43799810	17_43799810_G_C	rs76667867	17	43799810	C	G	17:44116052:44116393:clu_12514	-316243	0.000186849	+	0.0271344	0.210822	-0.019399	0.00307237	-6.31401	2.72e-10	17:43799810	1
17:43799810	17_43799810_G_C	rs76667867	17	43799810	C	G	17:43910903:43911080:clu_12508	-111094	0.000227984	-	0.0321768	0.210822	-0.019399	0.00307237	-6.31401	2.72e-10	17:43799810	1
17:43799810	17_43799810_G_C	rs76667867	17	43799810	C	G	17:43483449:43506989:clu_12494	292821	0.000349992	-	0.0461788	0.210822	-0.019399	0.00307237	-6.31401	2.72e-10	17:43799810	1
17:43799810	17_43799810_G_C	rs76667867	17	43799810	C	G	17:43581481:43585633:clu_12498	214177	0.000352942	+	0.0464953	0.210822	-0.019399	0.00307237	-6.31401	2.72e-10	17:43799810	1
17:43799810	17_43799810_G_C	rs76667867	17	43799810	C	G	17:43715052:43723267:clu_12505	76543	0.000354966	+	0.046721	0.210822	-0.019399	0.00307237	-6.31401	2.72e-10	17:43799810	1
17:43800351	17_43800351_A_C	rs17563433	17	43800351	A	C	17:43707524:43707851:clu_12505	92500	1.49e-67	+	2.35e-63	0.789098	0.0193844	0.0030621	6.33043	2.44e-10	17:43800351	1
17:43800351	17_43800351_A_C	rs17563433	17	43800351	A	C	17:44064461:44067244:clu_12511	-264111	2.51e-50	+	1.1e-46	0.789098	0.0193844	0.0030621	6.33043	2.44e-10	17:43800351	1
17:43800351	17_43800351_A_C	rs17563433	17	43800351	A	C	17:44051837:44055741:clu_12510	-251487	3.37e-49	+	1.38e-45	0.789098	0.0193844	0.0030621	6.33043	2.44e-10	17:43800351	1
17:43800351	17_43800351_A_C	rs17563433	17	43800351	A	C	17:44064461:44068826:clu_12511	-264111	8.67e-49	-	3.33e-45	0.789098	0.0193844	0.0030621	6.33043	2.44e-10	17:43800351	1
17:43800351	17_43800351_A_C	rs17563433	17	43800351	A	C	17:44067441:44068826:clu_12511	-267091	6.01e-45	+	1.73e-41	0.789098	0.0193844	0.0030621	6.33043	2.44e-10	17:43800351	1
17:43800351	17_43800351_A_C	rs17563433	17	43800351	A	C	17:44049311:44051751:clu_12510	-248961	2.85e-42	+	7.2e-39	0.789098	0.0193844	0.0030621	6.33043	2.44e-10	17:43800351	1
17:43800351	17_43800351_A_C	rs17563433	17	43800351	A	C	17:43705048:43707270:clu_12504	93081	9.32e-35	+	1.44e-31	0.789098	0.0193844	0.0030621	6.33043	2.44e-10	17:43800351	1
17:43800351	17_43800351_A_C	rs17563433	17	43800351	A	C	17:44039836:44046531:clu_12510	-239486	1.13e-32	+	1.55e-29	0.789098	0.0193844	0.0030621	6.33043	2.44e-10	17:43800351	1
17:43800351	17_43800351_A_C	rs17563433	17	43800351	A	C	17:43545959:43552466:clu_12496	247885	4.19e-32	-	5.36e-29	0.789098	0.0193844	0.0030621	6.33043	2.44e-10	17:43800351	1
17:43800351	17_43800351_A_C	rs17563433	17	43800351	A	C	17:43535805:43545575:clu_12496	254776	2.21e-31	+	2.66e-28	0.789098	0.0193844	0.0030621	6.33043	2.44e-10	17:43800351	1
17:43800351	17_43800351_A_C	rs17563433	17	43800351	A	C	17:44039836:44055741:clu_12510	-239486	3.98e-31	-	4.73e-28	0.789098	0.0193844	0.0030621	6.33043	2.44e-10	17:43800351	1
17:43800351	17_43800351_A_C	rs17563433	17	43800351	A	C	17:43707524:43713649:clu_12505	86702	9.62e-31	-	1.11e-27	0.789098	0.0193844	0.0030621	6.33043	2.44e-10	17:43800351	1
17:43800351	17_43800351_A_C	rs17563433	17	43800351	A	C	17:44145033:44171926:clu_12515	-344683	3.48e-27	+	3.2e-24	0.789098	0.0193844	0.0030621	6.33043	2.44e-10	17:43800351	1
17:43800351	17_43800351_A_C	rs17563433	17	43800351	A	C	17:44039836:44049225:clu_12510	-239486	4.94e-27	-	4.51e-24	0.789098	0.0193844	0.0030621	6.33043	2.44e-10	17:43800351	1
17:43800351	17_43800351_A_C	rs17563433	17	43800351	A	C	17:44046665:44049225:clu_12510	-246315	1.9e-25	+	1.6e-22	0.789098	0.0193844	0.0030621	6.33043	2.44e-10	17:43800351	1
17:43800351	17_43800351_A_C	rs17563433	17	43800351	A	C	17:43699407:43704742:clu_12504	95609	6.93e-24	+	5.51e-21	0.789098	0.0193844	0.0030621	6.33043	2.44e-10	17:43800351	1
17:43800351	17_43800351_A_C	rs17563433	17	43800351	A	C	17:43699407:43707270:clu_12504	93081	3.69e-23	-	2.85e-20	0.789098	0.0193844	0.0030621	6.33043	2.44e-10	17:43800351	1
17:43800351	17_43800351_A_C	rs17563433	17	43800351	A	C	17:44049311:44055741:clu_12510	-248961	1.17e-20	-	8.15e-18	0.789098	0.0193844	0.0030621	6.33043	2.44e-10	17:43800351	1
17:43800351	17_43800351_A_C	rs17563433	17	43800351	A	C	17:43628098:43628806:clu_12501	171545	1.71e-18	+	1.06e-15	0.789098	0.0193844	0.0030621	6.33043	2.44e-10	17:43800351	1
17:43800351	17_43800351_A_C	rs17563433	17	43800351	A	C	17:43861943:43884376:clu_12505	-61593	3.31e-18	+	2.01e-15	0.789098	0.0193844	0.0030621	6.33043	2.44e-10	17:43800351	1
17:43800351	17_43800351_A_C	rs17563433	17	43800351	A	C	17:44564506:44770269:clu_12520	-764156	2.38e-16	+	1.29e-13	0.789098	0.0193844	0.0030621	6.33043	2.44e-10	17:43800351	1
17:43800351	17_43800351_A_C	rs17563433	17	43800351	A	C	17:44111648:44115904:clu_12513	-311298	2.95e-16	+	1.6e-13	0.789098	0.0193844	0.0030621	6.33043	2.44e-10	17:43800351	1
17:43800351	17_43800351_A_C	rs17563433	17	43800351	A	C	17:44087768:44091609:clu_12512	-287418	2.38e-14	-	1.13e-11	0.789098	0.0193844	0.0030621	6.33043	2.44e-10	17:43800351	1
17:43800351	17_43800351_A_C	rs17563433	17	43800351	A	C	17:44554325:44564411:clu_12520	-753975	2.41e-13	-	1.08e-10	0.789098	0.0193844	0.0030621	6.33043	2.44e-10	17:43800351	1
17:43800351	17_43800351_A_C	rs17563433	17	43800351	A	C	17:44249598:44270189:clu_12517	-449248	1.1e-12	-	4.75e-10	0.789098	0.0193844	0.0030621	6.33043	2.44e-10	17:43800351	1
17:43800351	17_43800351_A_C	rs17563433	17	43800351	A	C	17:44249598:44301037:clu_12517	-449248	1.27e-12	+	5.5e-10	0.789098	0.0193844	0.0030621	6.33043	2.44e-10	17:43800351	1
17:43800351	17_43800351_A_C	rs17563433	17	43800351	A	C	17:43707524:43884376:clu_12505	0	1.05e-11	+	4.2e-09	0.789098	0.0193844	0.0030621	6.33043	2.44e-10	17:43800351	1
17:43800351	17_43800351_A_C	rs17563433	17	43800351	A	C	17:44564506:44588877:clu_12520	-764156	4.87e-11	-	1.86e-08	0.789098	0.0193844	0.0030621	6.33043	2.44e-10	17:43800351	1
17:43800351	17_43800351_A_C	rs17563433	17	43800351	A	C	17:43707524:43723267:clu_12505	77084	8.27e-10	+	2.89e-07	0.789098	0.0193844	0.0030621	6.33043	2.44e-10	17:43800351	1
17:43800351	17_43800351_A_C	rs17563433	17	43800351	A	C	17:44074030:44091609:clu_12512	-273680	9.18e-10	+	3.19e-07	0.789098	0.0193844	0.0030621	6.33043	2.44e-10	17:43800351	1
17:43800351	17_43800351_A_C	rs17563433	17	43800351	A	C	17:43750268:43772036:clu_12505	28315	2.33e-09	+	7.76e-07	0.789098	0.0193844	0.0030621	6.33043	2.44e-10	17:43800351	1
17:43800351	17_43800351_A_C	rs17563433	17	43800351	A	C	17:44111651:44115904:clu_12513	-311301	6.12e-09	-	1.95e-06	0.789098	0.0193844	0.0030621	6.33043	2.44e-10	17:43800351	1
17:43800351	17_43800351_A_C	rs17563433	17	43800351	A	C	17:44116581:44117068:clu_12514	-316231	2.05e-08	-	6.2e-06	0.789098	0.0193844	0.0030621	6.33043	2.44e-10	17:43800351	1
17:43800351	17_43800351_A_C	rs17563433	17	43800351	A	C	17:43714767:43723267:clu_12505	77084	5.06e-08	+	1.47e-05	0.789098	0.0193844	0.0030621	6.33043	2.44e-10	17:43800351	1
17:43800351	17_43800351_A_C	rs17563433	17	43800351	A	C	17:43715052:43716759:clu_12505	83592	1.06e-07	+	2.94e-05	0.789098	0.0193844	0.0030621	6.33043	2.44e-10	17:43800351	1
17:43800351	17_43800351_A_C	rs17563433	17	43800351	A	C	17:43592745:43594544:clu_12499	205807	2.22e-07	+	5.85e-05	0.789098	0.0193844	0.0030621	6.33043	2.44e-10	17:43800351	1
17:43800351	17_43800351_A_C	rs17563433	17	43800351	A	C	17:43553092:43555171:clu_12497	245180	6.81e-07	+	0.000164344	0.789098	0.0193844	0.0030621	6.33043	2.44e-10	17:43800351	1
17:43800351	17_43800351_A_C	rs17563433	17	43800351	A	C	17:44039123:44039687:clu_12509	-238773	2.1e-06	+	0.000463353	0.789098	0.0193844	0.0030621	6.33043	2.44e-10	17:43800351	1
17:43800351	17_43800351_A_C	rs17563433	17	43800351	A	C	17:44074030:44087676:clu_12512	-273680	2.17e-06	+	0.000478888	0.789098	0.0193844	0.0030621	6.33043	2.44e-10	17:43800351	1
17:43800351	17_43800351_A_C	rs17563433	17	43800351	A	C	17:43579396:43585588:clu_12498	214763	2.26e-06	+	0.000497036	0.789098	0.0193844	0.0030621	6.33043	2.44e-10	17:43800351	1
17:43800351	17_43800351_A_C	rs17563433	17	43800351	A	C	17:44172067:44197334:clu_12516	-371717	2.32e-06	+	0.000509973	0.789098	0.0193844	0.0030621	6.33043	2.44e-10	17:43800351	1
17:43800351	17_43800351_A_C	rs17563433	17	43800351	A	C	17:43707524:43707855:clu_12505	92496	3.21e-06	+	0.000685189	0.789098	0.0193844	0.0030621	6.33043	2.44e-10	17:43800351	1
17:43800351	17_43800351_A_C	rs17563433	17	43800351	A	C	17:44301170:44302707:clu_12519	-500820	4.07e-06	-	0.00085472	0.789098	0.0193844	0.0030621	6.33043	2.44e-10	17:43800351	1
17:43800351	17_43800351_A_C	rs17563433	17	43800351	A	C	17:43707524:43716759:clu_12505	83592	1.34e-05	+	0.00257218	0.789098	0.0193844	0.0030621	6.33043	2.44e-10	17:43800351	1
17:43800351	17_43800351_A_C	rs17563433	17	43800351	A	C	17:44301170:44301927:clu_12519	-500820	1.88e-05	+	0.00348521	0.789098	0.0193844	0.0030621	6.33043	2.44e-10	17:43800351	1
17:43800351	17_43800351_A_C	rs17563433	17	43800351	A	C	17:43579396:43585633:clu_12498	214718	1.97e-05	+	0.0036435	0.789098	0.0193844	0.0030621	6.33043	2.44e-10	17:43800351	1
17:43800351	17_43800351_A_C	rs17563433	17	43800351	A	C	17:44400393:44597578:clu_12521	-600043	3.69e-05	-	0.00639453	0.789098	0.0193844	0.0030621	6.33043	2.44e-10	17:43800351	1
17:43800351	17_43800351_A_C	rs17563433	17	43800351	A	C	17:43707524:43712667:clu_12505	87684	6.99e-05	+	0.0113583	0.789098	0.0193844	0.0030621	6.33043	2.44e-10	17:43800351	1
17:43800351	17_43800351_A_C	rs17563433	17	43800351	A	C	17:44400393:44617542:clu_12521	-600043	7.15e-05	+	0.0115912	0.789098	0.0193844	0.0030621	6.33043	2.44e-10	17:43800351	1
17:43800351	17_43800351_A_C	rs17563433	17	43800351	A	C	17:44116052:44116393:clu_12514	-315702	9.52e-05	+	0.014984	0.789098	0.0193844	0.0030621	6.33043	2.44e-10	17:43800351	1
17:43800351	17_43800351_A_C	rs17563433	17	43800351	A	C	17:43910903:43911080:clu_12508	-110553	0.000103235	-	0.0161104	0.789098	0.0193844	0.0030621	6.33043	2.44e-10	17:43800351	1
17:43800351	17_43800351_A_C	rs17563433	17	43800351	A	C	17:43579396:43581406:clu_12498	218945	0.000123092	+	0.0188517	0.789098	0.0193844	0.0030621	6.33043	2.44e-10	17:43800351	1
17:43800351	17_43800351_A_C	rs17563433	17	43800351	A	C	17:43483449:43506989:clu_12494	293362	0.000206444	-	0.0295952	0.789098	0.0193844	0.0030621	6.33043	2.44e-10	17:43800351	1
17:43800351	17_43800351_A_C	rs17563433	17	43800351	A	C	17:43581481:43585633:clu_12498	214718	0.000227739	+	0.0321515	0.789098	0.0193844	0.0030621	6.33043	2.44e-10	17:43800351	1
17:43800351	17_43800351_A_C	rs17563433	17	43800351	A	C	17:43715052:43723267:clu_12505	77084	0.000254672	+	0.0353322	0.789098	0.0193844	0.0030621	6.33043	2.44e-10	17:43800351	1
17:43800404	17_43800404_T_G	rs77370070	17	43800404	T	G	17:43707524:43707851:clu_12505	92553	1.49e-67	+	2.35e-63	0.789139	0.0193714	0.00307172	6.30636	2.86e-10	17:43800404	1
17:43800404	17_43800404_T_G	rs77370070	17	43800404	T	G	17:44064461:44067244:clu_12511	-264058	2.51e-50	+	1.1e-46	0.789139	0.0193714	0.00307172	6.30636	2.86e-10	17:43800404	1
17:43800404	17_43800404_T_G	rs77370070	17	43800404	T	G	17:44051837:44055741:clu_12510	-251434	3.37e-49	+	1.38e-45	0.789139	0.0193714	0.00307172	6.30636	2.86e-10	17:43800404	1
17:43800404	17_43800404_T_G	rs77370070	17	43800404	T	G	17:44064461:44068826:clu_12511	-264058	8.67e-49	-	3.33e-45	0.789139	0.0193714	0.00307172	6.30636	2.86e-10	17:43800404	1
17:43800404	17_43800404_T_G	rs77370070	17	43800404	T	G	17:44067441:44068826:clu_12511	-267038	6.01e-45	+	1.73e-41	0.789139	0.0193714	0.00307172	6.30636	2.86e-10	17:43800404	1
17:43800404	17_43800404_T_G	rs77370070	17	43800404	T	G	17:44049311:44051751:clu_12510	-248908	2.85e-42	+	7.2e-39	0.789139	0.0193714	0.00307172	6.30636	2.86e-10	17:43800404	1
17:43800404	17_43800404_T_G	rs77370070	17	43800404	T	G	17:43705048:43707270:clu_12504	93134	9.32e-35	+	1.44e-31	0.789139	0.0193714	0.00307172	6.30636	2.86e-10	17:43800404	1
17:43800404	17_43800404_T_G	rs77370070	17	43800404	T	G	17:44039836:44046531:clu_12510	-239433	1.13e-32	+	1.55e-29	0.789139	0.0193714	0.00307172	6.30636	2.86e-10	17:43800404	1
17:43800404	17_43800404_T_G	rs77370070	17	43800404	T	G	17:43545959:43552466:clu_12496	247938	4.19e-32	-	5.36e-29	0.789139	0.0193714	0.00307172	6.30636	2.86e-10	17:43800404	1
17:43800404	17_43800404_T_G	rs77370070	17	43800404	T	G	17:43535805:43545575:clu_12496	254829	2.21e-31	+	2.66e-28	0.789139	0.0193714	0.00307172	6.30636	2.86e-10	17:43800404	1
17:43800404	17_43800404_T_G	rs77370070	17	43800404	T	G	17:44039836:44055741:clu_12510	-239433	3.98e-31	-	4.73e-28	0.789139	0.0193714	0.00307172	6.30636	2.86e-10	17:43800404	1
17:43800404	17_43800404_T_G	rs77370070	17	43800404	T	G	17:43707524:43713649:clu_12505	86755	9.62e-31	-	1.11e-27	0.789139	0.0193714	0.00307172	6.30636	2.86e-10	17:43800404	1
17:43800404	17_43800404_T_G	rs77370070	17	43800404	T	G	17:44145033:44171926:clu_12515	-344630	3.48e-27	+	3.2e-24	0.789139	0.0193714	0.00307172	6.30636	2.86e-10	17:43800404	1
17:43800404	17_43800404_T_G	rs77370070	17	43800404	T	G	17:44039836:44049225:clu_12510	-239433	4.94e-27	-	4.51e-24	0.789139	0.0193714	0.00307172	6.30636	2.86e-10	17:43800404	1
17:43800404	17_43800404_T_G	rs77370070	17	43800404	T	G	17:44046665:44049225:clu_12510	-246262	1.9e-25	+	1.6e-22	0.789139	0.0193714	0.00307172	6.30636	2.86e-10	17:43800404	1
17:43800404	17_43800404_T_G	rs77370070	17	43800404	T	G	17:43699407:43704742:clu_12504	95662	6.93e-24	+	5.51e-21	0.789139	0.0193714	0.00307172	6.30636	2.86e-10	17:43800404	1
17:43800404	17_43800404_T_G	rs77370070	17	43800404	T	G	17:43699407:43707270:clu_12504	93134	3.69e-23	-	2.85e-20	0.789139	0.0193714	0.00307172	6.30636	2.86e-10	17:43800404	1
17:43800404	17_43800404_T_G	rs77370070	17	43800404	T	G	17:44049311:44055741:clu_12510	-248908	1.17e-20	-	8.15e-18	0.789139	0.0193714	0.00307172	6.30636	2.86e-10	17:43800404	1
17:43800404	17_43800404_T_G	rs77370070	17	43800404	T	G	17:43628098:43628806:clu_12501	171598	1.71e-18	+	1.06e-15	0.789139	0.0193714	0.00307172	6.30636	2.86e-10	17:43800404	1
17:43800404	17_43800404_T_G	rs77370070	17	43800404	T	G	17:43861943:43884376:clu_12505	-61540	3.31e-18	+	2.01e-15	0.789139	0.0193714	0.00307172	6.30636	2.86e-10	17:43800404	1
17:43800404	17_43800404_T_G	rs77370070	17	43800404	T	G	17:44564506:44770269:clu_12520	-764103	2.38e-16	+	1.29e-13	0.789139	0.0193714	0.00307172	6.30636	2.86e-10	17:43800404	1
17:43800404	17_43800404_T_G	rs77370070	17	43800404	T	G	17:44111648:44115904:clu_12513	-311245	2.95e-16	+	1.6e-13	0.789139	0.0193714	0.00307172	6.30636	2.86e-10	17:43800404	1
17:43800404	17_43800404_T_G	rs77370070	17	43800404	T	G	17:44087768:44091609:clu_12512	-287365	2.38e-14	-	1.13e-11	0.789139	0.0193714	0.00307172	6.30636	2.86e-10	17:43800404	1
17:43800404	17_43800404_T_G	rs77370070	17	43800404	T	G	17:44554325:44564411:clu_12520	-753922	2.41e-13	-	1.08e-10	0.789139	0.0193714	0.00307172	6.30636	2.86e-10	17:43800404	1
17:43800404	17_43800404_T_G	rs77370070	17	43800404	T	G	17:44249598:44270189:clu_12517	-449195	1.1e-12	-	4.75e-10	0.789139	0.0193714	0.00307172	6.30636	2.86e-10	17:43800404	1
17:43800404	17_43800404_T_G	rs77370070	17	43800404	T	G	17:44249598:44301037:clu_12517	-449195	1.27e-12	+	5.5e-10	0.789139	0.0193714	0.00307172	6.30636	2.86e-10	17:43800404	1
17:43800404	17_43800404_T_G	rs77370070	17	43800404	T	G	17:43707524:43884376:clu_12505	0	1.05e-11	+	4.2e-09	0.789139	0.0193714	0.00307172	6.30636	2.86e-10	17:43800404	1
17:43800404	17_43800404_T_G	rs77370070	17	43800404	T	G	17:44564506:44588877:clu_12520	-764103	4.87e-11	-	1.86e-08	0.789139	0.0193714	0.00307172	6.30636	2.86e-10	17:43800404	1
17:43800404	17_43800404_T_G	rs77370070	17	43800404	T	G	17:43707524:43723267:clu_12505	77137	8.27e-10	+	2.89e-07	0.789139	0.0193714	0.00307172	6.30636	2.86e-10	17:43800404	1
17:43800404	17_43800404_T_G	rs77370070	17	43800404	T	G	17:44074030:44091609:clu_12512	-273627	9.18e-10	+	3.19e-07	0.789139	0.0193714	0.00307172	6.30636	2.86e-10	17:43800404	1
17:43800404	17_43800404_T_G	rs77370070	17	43800404	T	G	17:43750268:43772036:clu_12505	28368	2.33e-09	+	7.76e-07	0.789139	0.0193714	0.00307172	6.30636	2.86e-10	17:43800404	1
17:43800404	17_43800404_T_G	rs77370070	17	43800404	T	G	17:44111651:44115904:clu_12513	-311248	6.12e-09	-	1.95e-06	0.789139	0.0193714	0.00307172	6.30636	2.86e-10	17:43800404	1
17:43800404	17_43800404_T_G	rs77370070	17	43800404	T	G	17:44116581:44117068:clu_12514	-316178	2.05e-08	-	6.2e-06	0.789139	0.0193714	0.00307172	6.30636	2.86e-10	17:43800404	1
17:43800404	17_43800404_T_G	rs77370070	17	43800404	T	G	17:43714767:43723267:clu_12505	77137	5.06e-08	+	1.47e-05	0.789139	0.0193714	0.00307172	6.30636	2.86e-10	17:43800404	1
17:43800404	17_43800404_T_G	rs77370070	17	43800404	T	G	17:43715052:43716759:clu_12505	83645	1.06e-07	+	2.94e-05	0.789139	0.0193714	0.00307172	6.30636	2.86e-10	17:43800404	1
17:43800404	17_43800404_T_G	rs77370070	17	43800404	T	G	17:43592745:43594544:clu_12499	205860	2.22e-07	+	5.85e-05	0.789139	0.0193714	0.00307172	6.30636	2.86e-10	17:43800404	1
17:43800404	17_43800404_T_G	rs77370070	17	43800404	T	G	17:43553092:43555171:clu_12497	245233	6.81e-07	+	0.000164344	0.789139	0.0193714	0.00307172	6.30636	2.86e-10	17:43800404	1
17:43800404	17_43800404_T_G	rs77370070	17	43800404	T	G	17:44039123:44039687:clu_12509	-238720	2.1e-06	+	0.000463353	0.789139	0.0193714	0.00307172	6.30636	2.86e-10	17:43800404	1
17:43800404	17_43800404_T_G	rs77370070	17	43800404	T	G	17:44074030:44087676:clu_12512	-273627	2.17e-06	+	0.000478888	0.789139	0.0193714	0.00307172	6.30636	2.86e-10	17:43800404	1
17:43800404	17_43800404_T_G	rs77370070	17	43800404	T	G	17:43579396:43585588:clu_12498	214816	2.26e-06	+	0.000497036	0.789139	0.0193714	0.00307172	6.30636	2.86e-10	17:43800404	1
17:43800404	17_43800404_T_G	rs77370070	17	43800404	T	G	17:44172067:44197334:clu_12516	-371664	2.32e-06	+	0.000509973	0.789139	0.0193714	0.00307172	6.30636	2.86e-10	17:43800404	1
17:43800404	17_43800404_T_G	rs77370070	17	43800404	T	G	17:43707524:43707855:clu_12505	92549	3.21e-06	+	0.000685189	0.789139	0.0193714	0.00307172	6.30636	2.86e-10	17:43800404	1
17:43800404	17_43800404_T_G	rs77370070	17	43800404	T	G	17:44301170:44302707:clu_12519	-500767	4.07e-06	-	0.00085472	0.789139	0.0193714	0.00307172	6.30636	2.86e-10	17:43800404	1
17:43800404	17_43800404_T_G	rs77370070	17	43800404	T	G	17:43707524:43716759:clu_12505	83645	1.34e-05	+	0.00257218	0.789139	0.0193714	0.00307172	6.30636	2.86e-10	17:43800404	1
17:43800404	17_43800404_T_G	rs77370070	17	43800404	T	G	17:44301170:44301927:clu_12519	-500767	1.88e-05	+	0.00348521	0.789139	0.0193714	0.00307172	6.30636	2.86e-10	17:43800404	1
17:43800404	17_43800404_T_G	rs77370070	17	43800404	T	G	17:43579396:43585633:clu_12498	214771	1.97e-05	+	0.0036435	0.789139	0.0193714	0.00307172	6.30636	2.86e-10	17:43800404	1
17:43800404	17_43800404_T_G	rs77370070	17	43800404	T	G	17:44400393:44597578:clu_12521	-599990	3.69e-05	-	0.00639453	0.789139	0.0193714	0.00307172	6.30636	2.86e-10	17:43800404	1
17:43800404	17_43800404_T_G	rs77370070	17	43800404	T	G	17:43707524:43712667:clu_12505	87737	6.99e-05	+	0.0113583	0.789139	0.0193714	0.00307172	6.30636	2.86e-10	17:43800404	1
17:43800404	17_43800404_T_G	rs77370070	17	43800404	T	G	17:44400393:44617542:clu_12521	-599990	7.15e-05	+	0.0115912	0.789139	0.0193714	0.00307172	6.30636	2.86e-10	17:43800404	1
17:43800404	17_43800404_T_G	rs77370070	17	43800404	T	G	17:44116052:44116393:clu_12514	-315649	9.52e-05	+	0.014984	0.789139	0.0193714	0.00307172	6.30636	2.86e-10	17:43800404	1
17:43800404	17_43800404_T_G	rs77370070	17	43800404	T	G	17:43910903:43911080:clu_12508	-110500	0.000103235	-	0.0161104	0.789139	0.0193714	0.00307172	6.30636	2.86e-10	17:43800404	1
17:43800404	17_43800404_T_G	rs77370070	17	43800404	T	G	17:43579396:43581406:clu_12498	218998	0.000123092	+	0.0188517	0.789139	0.0193714	0.00307172	6.30636	2.86e-10	17:43800404	1
17:43800404	17_43800404_T_G	rs77370070	17	43800404	T	G	17:43483449:43506989:clu_12494	293415	0.000206444	-	0.0295952	0.789139	0.0193714	0.00307172	6.30636	2.86e-10	17:43800404	1
17:43800404	17_43800404_T_G	rs77370070	17	43800404	T	G	17:43581481:43585633:clu_12498	214771	0.000227739	+	0.0321515	0.789139	0.0193714	0.00307172	6.30636	2.86e-10	17:43800404	1
17:43800404	17_43800404_T_G	rs77370070	17	43800404	T	G	17:43715052:43723267:clu_12505	77137	0.000254672	+	0.0353322	0.789139	0.0193714	0.00307172	6.30636	2.86e-10	17:43800404	1
17:43800987	17_43800987_C_A	rs62054380	17	43800987	A	C	17:43707524:43707851:clu_12505	93136	2.47e-69	+	4.25e-65	0.211145	-0.0194135	0.0030703	-6.32299	2.57e-10	17:43800987	1
17:43800987	17_43800987_C_A	rs62054380	17	43800987	A	C	17:44064461:44067244:clu_12511	-263475	1.38e-50	+	6.2e-47	0.211145	-0.0194135	0.0030703	-6.32299	2.57e-10	17:43800987	1
17:43800987	17_43800987_C_A	rs62054380	17	43800987	A	C	17:44051837:44055741:clu_12510	-250851	1.31e-49	+	5.49e-46	0.211145	-0.0194135	0.0030703	-6.32299	2.57e-10	17:43800987	1
17:43800987	17_43800987_C_A	rs62054380	17	43800987	A	C	17:44064461:44068826:clu_12511	-263475	4.89e-49	-	1.97e-45	0.211145	-0.0194135	0.0030703	-6.32299	2.57e-10	17:43800987	1
17:43800987	17_43800987_C_A	rs62054380	17	43800987	A	C	17:44067441:44068826:clu_12511	-266455	3.02e-45	+	8.91e-42	0.211145	-0.0194135	0.0030703	-6.32299	2.57e-10	17:43800987	1
17:43800987	17_43800987_C_A	rs62054380	17	43800987	A	C	17:44049311:44051751:clu_12510	-248325	1.57e-43	+	4.23e-40	0.211145	-0.0194135	0.0030703	-6.32299	2.57e-10	17:43800987	1
17:43800987	17_43800987_C_A	rs62054380	17	43800987	A	C	17:43705048:43707270:clu_12504	93717	1.46e-35	+	2.37e-32	0.211145	-0.0194135	0.0030703	-6.32299	2.57e-10	17:43800987	1
17:43800987	17_43800987_C_A	rs62054380	17	43800987	A	C	17:44039836:44046531:clu_12510	-238850	2.53e-32	+	3.32e-29	0.211145	-0.0194135	0.0030703	-6.32299	2.57e-10	17:43800987	1
17:43800987	17_43800987_C_A	rs62054380	17	43800987	A	C	17:43545959:43552466:clu_12496	248521	4.51e-32	-	5.76e-29	0.211145	-0.0194135	0.0030703	-6.32299	2.57e-10	17:43800987	1
17:43800987	17_43800987_C_A	rs62054380	17	43800987	A	C	17:44039836:44055741:clu_12510	-238850	2.44e-31	-	2.94e-28	0.211145	-0.0194135	0.0030703	-6.32299	2.57e-10	17:43800987	1
17:43800987	17_43800987_C_A	rs62054380	17	43800987	A	C	17:43535805:43545575:clu_12496	255412	3e-31	+	3.6e-28	0.211145	-0.0194135	0.0030703	-6.32299	2.57e-10	17:43800987	1
17:43800987	17_43800987_C_A	rs62054380	17	43800987	A	C	17:43707524:43713649:clu_12505	87338	1.42e-30	-	1.61e-27	0.211145	-0.0194135	0.0030703	-6.32299	2.57e-10	17:43800987	1
17:43800987	17_43800987_C_A	rs62054380	17	43800987	A	C	17:44145033:44171926:clu_12515	-344047	2.95e-27	+	2.73e-24	0.211145	-0.0194135	0.0030703	-6.32299	2.57e-10	17:43800987	1
17:43800987	17_43800987_C_A	rs62054380	17	43800987	A	C	17:44039836:44049225:clu_12510	-238850	3.37e-27	-	3.11e-24	0.211145	-0.0194135	0.0030703	-6.32299	2.57e-10	17:43800987	1
17:43800987	17_43800987_C_A	rs62054380	17	43800987	A	C	17:44046665:44049225:clu_12510	-245679	1.34e-25	+	1.13e-22	0.211145	-0.0194135	0.0030703	-6.32299	2.57e-10	17:43800987	1
17:43800987	17_43800987_C_A	rs62054380	17	43800987	A	C	17:43699407:43704742:clu_12504	96245	5.9e-24	+	4.69e-21	0.211145	-0.0194135	0.0030703	-6.32299	2.57e-10	17:43800987	1
17:43800987	17_43800987_C_A	rs62054380	17	43800987	A	C	17:43699407:43707270:clu_12504	93717	7.4e-24	-	5.87e-21	0.211145	-0.0194135	0.0030703	-6.32299	2.57e-10	17:43800987	1
17:43800987	17_43800987_C_A	rs62054380	17	43800987	A	C	17:44049311:44055741:clu_12510	-248325	8.07e-21	-	5.64e-18	0.211145	-0.0194135	0.0030703	-6.32299	2.57e-10	17:43800987	1
17:43800987	17_43800987_C_A	rs62054380	17	43800987	A	C	17:43628098:43628806:clu_12501	172181	7.12e-19	+	4.54e-16	0.211145	-0.0194135	0.0030703	-6.32299	2.57e-10	17:43800987	1
17:43800987	17_43800987_C_A	rs62054380	17	43800987	A	C	17:43861943:43884376:clu_12505	-60957	4.5e-18	+	2.7e-15	0.211145	-0.0194135	0.0030703	-6.32299	2.57e-10	17:43800987	1
17:43800987	17_43800987_C_A	rs62054380	17	43800987	A	C	17:44111648:44115904:clu_12513	-310662	1.35e-16	+	7.39e-14	0.211145	-0.0194135	0.0030703	-6.32299	2.57e-10	17:43800987	1
17:43800987	17_43800987_C_A	rs62054380	17	43800987	A	C	17:44564506:44770269:clu_12520	-763520	1.52e-16	+	8.31e-14	0.211145	-0.0194135	0.0030703	-6.32299	2.57e-10	17:43800987	1
17:43800987	17_43800987_C_A	rs62054380	17	43800987	A	C	17:44087768:44091609:clu_12512	-286782	2.34e-14	-	1.11e-11	0.211145	-0.0194135	0.0030703	-6.32299	2.57e-10	17:43800987	1
17:43800987	17_43800987_C_A	rs62054380	17	43800987	A	C	17:44249598:44301037:clu_12517	-448612	2.02e-13	+	9.15e-11	0.211145	-0.0194135	0.0030703	-6.32299	2.57e-10	17:43800987	1
17:43800987	17_43800987_C_A	rs62054380	17	43800987	A	C	17:44249598:44270189:clu_12517	-448612	2.31e-13	-	1.04e-10	0.211145	-0.0194135	0.0030703	-6.32299	2.57e-10	17:43800987	1
17:43800987	17_43800987_C_A	rs62054380	17	43800987	A	C	17:44554325:44564411:clu_12520	-753339	3.53e-13	-	1.57e-10	0.211145	-0.0194135	0.0030703	-6.32299	2.57e-10	17:43800987	1
17:43800987	17_43800987_C_A	rs62054380	17	43800987	A	C	17:43707524:43884376:clu_12505	0	1.56e-11	+	6.15e-09	0.211145	-0.0194135	0.0030703	-6.32299	2.57e-10	17:43800987	1
17:43800987	17_43800987_C_A	rs62054380	17	43800987	A	C	17:44564506:44588877:clu_12520	-763520	6.91e-11	-	2.61e-08	0.211145	-0.0194135	0.0030703	-6.32299	2.57e-10	17:43800987	1
17:43800987	17_43800987_C_A	rs62054380	17	43800987	A	C	17:44074030:44091609:clu_12512	-273044	8.01e-10	+	2.8e-07	0.211145	-0.0194135	0.0030703	-6.32299	2.57e-10	17:43800987	1
17:43800987	17_43800987_C_A	rs62054380	17	43800987	A	C	17:43707524:43723267:clu_12505	77720	9.57e-10	+	3.32e-07	0.211145	-0.0194135	0.0030703	-6.32299	2.57e-10	17:43800987	1
17:43800987	17_43800987_C_A	rs62054380	17	43800987	A	C	17:43750268:43772036:clu_12505	28951	2.06e-09	+	6.88e-07	0.211145	-0.0194135	0.0030703	-6.32299	2.57e-10	17:43800987	1
17:43800987	17_43800987_C_A	rs62054380	17	43800987	A	C	17:44111651:44115904:clu_12513	-310665	4.77e-09	-	1.53e-06	0.211145	-0.0194135	0.0030703	-6.32299	2.57e-10	17:43800987	1
17:43800987	17_43800987_C_A	rs62054380	17	43800987	A	C	17:44116581:44117068:clu_12514	-315595	2.17e-08	-	6.54e-06	0.211145	-0.0194135	0.0030703	-6.32299	2.57e-10	17:43800987	1
17:43800987	17_43800987_C_A	rs62054380	17	43800987	A	C	17:43714767:43723267:clu_12505	77720	7.06e-08	+	2.01e-05	0.211145	-0.0194135	0.0030703	-6.32299	2.57e-10	17:43800987	1
17:43800987	17_43800987_C_A	rs62054380	17	43800987	A	C	17:43715052:43716759:clu_12505	84228	1.08e-07	+	3e-05	0.211145	-0.0194135	0.0030703	-6.32299	2.57e-10	17:43800987	1
17:43800987	17_43800987_C_A	rs62054380	17	43800987	A	C	17:43592745:43594544:clu_12499	206443	2.19e-07	+	5.79e-05	0.211145	-0.0194135	0.0030703	-6.32299	2.57e-10	17:43800987	1
17:43800987	17_43800987_C_A	rs62054380	17	43800987	A	C	17:43553092:43555171:clu_12497	245816	2.56e-07	+	6.66e-05	0.211145	-0.0194135	0.0030703	-6.32299	2.57e-10	17:43800987	1
17:43800987	17_43800987_C_A	rs62054380	17	43800987	A	C	17:44039123:44039687:clu_12509	-238137	1.9e-06	+	0.000422246	0.211145	-0.0194135	0.0030703	-6.32299	2.57e-10	17:43800987	1
17:43800987	17_43800987_C_A	rs62054380	17	43800987	A	C	17:44074030:44087676:clu_12512	-273044	2e-06	+	0.000444223	0.211145	-0.0194135	0.0030703	-6.32299	2.57e-10	17:43800987	1
17:43800987	17_43800987_C_A	rs62054380	17	43800987	A	C	17:43579396:43585588:clu_12498	215399	2.24e-06	+	0.000492664	0.211145	-0.0194135	0.0030703	-6.32299	2.57e-10	17:43800987	1
17:43800987	17_43800987_C_A	rs62054380	17	43800987	A	C	17:44172067:44197334:clu_12516	-371081	2.81e-06	+	0.000606312	0.211145	-0.0194135	0.0030703	-6.32299	2.57e-10	17:43800987	1
17:43800987	17_43800987_C_A	rs62054380	17	43800987	A	C	17:43707524:43707855:clu_12505	93132	3.56e-06	+	0.000754608	0.211145	-0.0194135	0.0030703	-6.32299	2.57e-10	17:43800987	1
17:43800987	17_43800987_C_A	rs62054380	17	43800987	A	C	17:44301170:44302707:clu_12519	-500184	3.78e-06	-	0.000796575	0.211145	-0.0194135	0.0030703	-6.32299	2.57e-10	17:43800987	1
17:43800987	17_43800987_C_A	rs62054380	17	43800987	A	C	17:44301170:44301927:clu_12519	-500184	1.47e-05	+	0.00278999	0.211145	-0.0194135	0.0030703	-6.32299	2.57e-10	17:43800987	1
17:43800987	17_43800987_C_A	rs62054380	17	43800987	A	C	17:43707524:43716759:clu_12505	84228	1.54e-05	+	0.00290597	0.211145	-0.0194135	0.0030703	-6.32299	2.57e-10	17:43800987	1
17:43800987	17_43800987_C_A	rs62054380	17	43800987	A	C	17:43579396:43585633:clu_12498	215354	1.87e-05	+	0.00346261	0.211145	-0.0194135	0.0030703	-6.32299	2.57e-10	17:43800987	1
17:43800987	17_43800987_C_A	rs62054380	17	43800987	A	C	17:44400393:44597578:clu_12521	-599407	3.75e-05	-	0.00648006	0.211145	-0.0194135	0.0030703	-6.32299	2.57e-10	17:43800987	1
17:43800987	17_43800987_C_A	rs62054380	17	43800987	A	C	17:43707524:43712667:clu_12505	88320	7.32e-05	+	0.0118325	0.211145	-0.0194135	0.0030703	-6.32299	2.57e-10	17:43800987	1
17:43800987	17_43800987_C_A	rs62054380	17	43800987	A	C	17:44400393:44617542:clu_12521	-599407	9.63e-05	+	0.0151371	0.211145	-0.0194135	0.0030703	-6.32299	2.57e-10	17:43800987	1
17:43800987	17_43800987_C_A	rs62054380	17	43800987	A	C	17:44116052:44116393:clu_12514	-315066	0.00011454	+	0.0176849	0.211145	-0.0194135	0.0030703	-6.32299	2.57e-10	17:43800987	1
17:43800987	17_43800987_C_A	rs62054380	17	43800987	A	C	17:43579396:43581406:clu_12498	219581	0.000124857	+	0.0190901	0.211145	-0.0194135	0.0030703	-6.32299	2.57e-10	17:43800987	1
17:43800987	17_43800987_C_A	rs62054380	17	43800987	A	C	17:43910903:43911080:clu_12508	-109917	0.000151237	-	0.0225861	0.211145	-0.0194135	0.0030703	-6.32299	2.57e-10	17:43800987	1
17:43800987	17_43800987_C_A	rs62054380	17	43800987	A	C	17:43581481:43585633:clu_12498	215354	0.000228204	+	0.0322041	0.211145	-0.0194135	0.0030703	-6.32299	2.57e-10	17:43800987	1
17:43800987	17_43800987_C_A	rs62054380	17	43800987	A	C	17:43715052:43723267:clu_12505	77720	0.000271233	+	0.0373019	0.211145	-0.0194135	0.0030703	-6.32299	2.57e-10	17:43800987	1
17:43801092	17_43801092_T_C	rs112570965	17	43801092	T	C	17:43707524:43707851:clu_12505	93241	1.49e-67	+	2.35e-63	0.789148	0.0193767	0.00307175	6.30801	2.83e-10	17:43801092	1
17:43801092	17_43801092_T_C	rs112570965	17	43801092	T	C	17:44064461:44067244:clu_12511	-263370	2.51e-50	+	1.1e-46	0.789148	0.0193767	0.00307175	6.30801	2.83e-10	17:43801092	1
17:43801092	17_43801092_T_C	rs112570965	17	43801092	T	C	17:44051837:44055741:clu_12510	-250746	3.37e-49	+	1.38e-45	0.789148	0.0193767	0.00307175	6.30801	2.83e-10	17:43801092	1
17:43801092	17_43801092_T_C	rs112570965	17	43801092	T	C	17:44064461:44068826:clu_12511	-263370	8.67e-49	-	3.33e-45	0.789148	0.0193767	0.00307175	6.30801	2.83e-10	17:43801092	1
17:43801092	17_43801092_T_C	rs112570965	17	43801092	T	C	17:44067441:44068826:clu_12511	-266350	6.01e-45	+	1.73e-41	0.789148	0.0193767	0.00307175	6.30801	2.83e-10	17:43801092	1
17:43801092	17_43801092_T_C	rs112570965	17	43801092	T	C	17:44049311:44051751:clu_12510	-248220	2.85e-42	+	7.2e-39	0.789148	0.0193767	0.00307175	6.30801	2.83e-10	17:43801092	1
17:43801092	17_43801092_T_C	rs112570965	17	43801092	T	C	17:43705048:43707270:clu_12504	93822	9.32e-35	+	1.44e-31	0.789148	0.0193767	0.00307175	6.30801	2.83e-10	17:43801092	1
17:43801092	17_43801092_T_C	rs112570965	17	43801092	T	C	17:44039836:44046531:clu_12510	-238745	1.13e-32	+	1.55e-29	0.789148	0.0193767	0.00307175	6.30801	2.83e-10	17:43801092	1
17:43801092	17_43801092_T_C	rs112570965	17	43801092	T	C	17:43545959:43552466:clu_12496	248626	4.19e-32	-	5.36e-29	0.789148	0.0193767	0.00307175	6.30801	2.83e-10	17:43801092	1
17:43801092	17_43801092_T_C	rs112570965	17	43801092	T	C	17:43535805:43545575:clu_12496	255517	2.21e-31	+	2.66e-28	0.789148	0.0193767	0.00307175	6.30801	2.83e-10	17:43801092	1
17:43801092	17_43801092_T_C	rs112570965	17	43801092	T	C	17:44039836:44055741:clu_12510	-238745	3.98e-31	-	4.73e-28	0.789148	0.0193767	0.00307175	6.30801	2.83e-10	17:43801092	1
17:43801092	17_43801092_T_C	rs112570965	17	43801092	T	C	17:43707524:43713649:clu_12505	87443	9.62e-31	-	1.11e-27	0.789148	0.0193767	0.00307175	6.30801	2.83e-10	17:43801092	1
17:43801092	17_43801092_T_C	rs112570965	17	43801092	T	C	17:44145033:44171926:clu_12515	-343942	3.48e-27	+	3.2e-24	0.789148	0.0193767	0.00307175	6.30801	2.83e-10	17:43801092	1
17:43801092	17_43801092_T_C	rs112570965	17	43801092	T	C	17:44039836:44049225:clu_12510	-238745	4.94e-27	-	4.51e-24	0.789148	0.0193767	0.00307175	6.30801	2.83e-10	17:43801092	1
17:43801092	17_43801092_T_C	rs112570965	17	43801092	T	C	17:44046665:44049225:clu_12510	-245574	1.9e-25	+	1.6e-22	0.789148	0.0193767	0.00307175	6.30801	2.83e-10	17:43801092	1
17:43801092	17_43801092_T_C	rs112570965	17	43801092	T	C	17:43699407:43704742:clu_12504	96350	6.93e-24	+	5.51e-21	0.789148	0.0193767	0.00307175	6.30801	2.83e-10	17:43801092	1
17:43801092	17_43801092_T_C	rs112570965	17	43801092	T	C	17:43699407:43707270:clu_12504	93822	3.69e-23	-	2.85e-20	0.789148	0.0193767	0.00307175	6.30801	2.83e-10	17:43801092	1
17:43801092	17_43801092_T_C	rs112570965	17	43801092	T	C	17:44049311:44055741:clu_12510	-248220	1.17e-20	-	8.15e-18	0.789148	0.0193767	0.00307175	6.30801	2.83e-10	17:43801092	1
17:43801092	17_43801092_T_C	rs112570965	17	43801092	T	C	17:43628098:43628806:clu_12501	172286	1.71e-18	+	1.06e-15	0.789148	0.0193767	0.00307175	6.30801	2.83e-10	17:43801092	1
17:43801092	17_43801092_T_C	rs112570965	17	43801092	T	C	17:43861943:43884376:clu_12505	-60852	3.31e-18	+	2.01e-15	0.789148	0.0193767	0.00307175	6.30801	2.83e-10	17:43801092	1
17:43801092	17_43801092_T_C	rs112570965	17	43801092	T	C	17:44564506:44770269:clu_12520	-763415	2.38e-16	+	1.29e-13	0.789148	0.0193767	0.00307175	6.30801	2.83e-10	17:43801092	1
17:43801092	17_43801092_T_C	rs112570965	17	43801092	T	C	17:44111648:44115904:clu_12513	-310557	2.95e-16	+	1.6e-13	0.789148	0.0193767	0.00307175	6.30801	2.83e-10	17:43801092	1
17:43801092	17_43801092_T_C	rs112570965	17	43801092	T	C	17:44087768:44091609:clu_12512	-286677	2.38e-14	-	1.13e-11	0.789148	0.0193767	0.00307175	6.30801	2.83e-10	17:43801092	1
17:43801092	17_43801092_T_C	rs112570965	17	43801092	T	C	17:44554325:44564411:clu_12520	-753234	2.41e-13	-	1.08e-10	0.789148	0.0193767	0.00307175	6.30801	2.83e-10	17:43801092	1
17:43801092	17_43801092_T_C	rs112570965	17	43801092	T	C	17:44249598:44270189:clu_12517	-448507	1.1e-12	-	4.75e-10	0.789148	0.0193767	0.00307175	6.30801	2.83e-10	17:43801092	1
17:43801092	17_43801092_T_C	rs112570965	17	43801092	T	C	17:44249598:44301037:clu_12517	-448507	1.27e-12	+	5.5e-10	0.789148	0.0193767	0.00307175	6.30801	2.83e-10	17:43801092	1
17:43801092	17_43801092_T_C	rs112570965	17	43801092	T	C	17:43707524:43884376:clu_12505	0	1.05e-11	+	4.2e-09	0.789148	0.0193767	0.00307175	6.30801	2.83e-10	17:43801092	1
17:43801092	17_43801092_T_C	rs112570965	17	43801092	T	C	17:44564506:44588877:clu_12520	-763415	4.87e-11	-	1.86e-08	0.789148	0.0193767	0.00307175	6.30801	2.83e-10	17:43801092	1
17:43801092	17_43801092_T_C	rs112570965	17	43801092	T	C	17:43707524:43723267:clu_12505	77825	8.27e-10	+	2.89e-07	0.789148	0.0193767	0.00307175	6.30801	2.83e-10	17:43801092	1
17:43801092	17_43801092_T_C	rs112570965	17	43801092	T	C	17:44074030:44091609:clu_12512	-272939	9.18e-10	+	3.19e-07	0.789148	0.0193767	0.00307175	6.30801	2.83e-10	17:43801092	1
17:43801092	17_43801092_T_C	rs112570965	17	43801092	T	C	17:43750268:43772036:clu_12505	29056	2.33e-09	+	7.76e-07	0.789148	0.0193767	0.00307175	6.30801	2.83e-10	17:43801092	1
17:43801092	17_43801092_T_C	rs112570965	17	43801092	T	C	17:44111651:44115904:clu_12513	-310560	6.12e-09	-	1.95e-06	0.789148	0.0193767	0.00307175	6.30801	2.83e-10	17:43801092	1
17:43801092	17_43801092_T_C	rs112570965	17	43801092	T	C	17:44116581:44117068:clu_12514	-315490	2.05e-08	-	6.2e-06	0.789148	0.0193767	0.00307175	6.30801	2.83e-10	17:43801092	1
17:43801092	17_43801092_T_C	rs112570965	17	43801092	T	C	17:43714767:43723267:clu_12505	77825	5.06e-08	+	1.47e-05	0.789148	0.0193767	0.00307175	6.30801	2.83e-10	17:43801092	1
17:43801092	17_43801092_T_C	rs112570965	17	43801092	T	C	17:43715052:43716759:clu_12505	84333	1.06e-07	+	2.94e-05	0.789148	0.0193767	0.00307175	6.30801	2.83e-10	17:43801092	1
17:43801092	17_43801092_T_C	rs112570965	17	43801092	T	C	17:43592745:43594544:clu_12499	206548	2.22e-07	+	5.85e-05	0.789148	0.0193767	0.00307175	6.30801	2.83e-10	17:43801092	1
17:43801092	17_43801092_T_C	rs112570965	17	43801092	T	C	17:43553092:43555171:clu_12497	245921	6.81e-07	+	0.000164344	0.789148	0.0193767	0.00307175	6.30801	2.83e-10	17:43801092	1
17:43801092	17_43801092_T_C	rs112570965	17	43801092	T	C	17:44039123:44039687:clu_12509	-238032	2.1e-06	+	0.000463353	0.789148	0.0193767	0.00307175	6.30801	2.83e-10	17:43801092	1
17:43801092	17_43801092_T_C	rs112570965	17	43801092	T	C	17:44074030:44087676:clu_12512	-272939	2.17e-06	+	0.000478888	0.789148	0.0193767	0.00307175	6.30801	2.83e-10	17:43801092	1
17:43801092	17_43801092_T_C	rs112570965	17	43801092	T	C	17:43579396:43585588:clu_12498	215504	2.26e-06	+	0.000497036	0.789148	0.0193767	0.00307175	6.30801	2.83e-10	17:43801092	1
17:43801092	17_43801092_T_C	rs112570965	17	43801092	T	C	17:44172067:44197334:clu_12516	-370976	2.32e-06	+	0.000509973	0.789148	0.0193767	0.00307175	6.30801	2.83e-10	17:43801092	1
17:43801092	17_43801092_T_C	rs112570965	17	43801092	T	C	17:43707524:43707855:clu_12505	93237	3.21e-06	+	0.000685189	0.789148	0.0193767	0.00307175	6.30801	2.83e-10	17:43801092	1
17:43801092	17_43801092_T_C	rs112570965	17	43801092	T	C	17:44301170:44302707:clu_12519	-500079	4.07e-06	-	0.00085472	0.789148	0.0193767	0.00307175	6.30801	2.83e-10	17:43801092	1
17:43801092	17_43801092_T_C	rs112570965	17	43801092	T	C	17:43707524:43716759:clu_12505	84333	1.34e-05	+	0.00257218	0.789148	0.0193767	0.00307175	6.30801	2.83e-10	17:43801092	1
17:43801092	17_43801092_T_C	rs112570965	17	43801092	T	C	17:44301170:44301927:clu_12519	-500079	1.88e-05	+	0.00348521	0.789148	0.0193767	0.00307175	6.30801	2.83e-10	17:43801092	1
17:43801092	17_43801092_T_C	rs112570965	17	43801092	T	C	17:43579396:43585633:clu_12498	215459	1.97e-05	+	0.0036435	0.789148	0.0193767	0.00307175	6.30801	2.83e-10	17:43801092	1
17:43801092	17_43801092_T_C	rs112570965	17	43801092	T	C	17:44400393:44597578:clu_12521	-599302	3.69e-05	-	0.00639453	0.789148	0.0193767	0.00307175	6.30801	2.83e-10	17:43801092	1
17:43801092	17_43801092_T_C	rs112570965	17	43801092	T	C	17:43707524:43712667:clu_12505	88425	6.99e-05	+	0.0113583	0.789148	0.0193767	0.00307175	6.30801	2.83e-10	17:43801092	1
17:43801092	17_43801092_T_C	rs112570965	17	43801092	T	C	17:44400393:44617542:clu_12521	-599302	7.15e-05	+	0.0115912	0.789148	0.0193767	0.00307175	6.30801	2.83e-10	17:43801092	1
17:43801092	17_43801092_T_C	rs112570965	17	43801092	T	C	17:44116052:44116393:clu_12514	-314961	9.52e-05	+	0.014984	0.789148	0.0193767	0.00307175	6.30801	2.83e-10	17:43801092	1
17:43801092	17_43801092_T_C	rs112570965	17	43801092	T	C	17:43910903:43911080:clu_12508	-109812	0.000103235	-	0.0161104	0.789148	0.0193767	0.00307175	6.30801	2.83e-10	17:43801092	1
17:43801092	17_43801092_T_C	rs112570965	17	43801092	T	C	17:43579396:43581406:clu_12498	219686	0.000123092	+	0.0188517	0.789148	0.0193767	0.00307175	6.30801	2.83e-10	17:43801092	1
17:43801092	17_43801092_T_C	rs112570965	17	43801092	T	C	17:43483449:43506989:clu_12494	294103	0.000206444	-	0.0295952	0.789148	0.0193767	0.00307175	6.30801	2.83e-10	17:43801092	1
17:43801092	17_43801092_T_C	rs112570965	17	43801092	T	C	17:43581481:43585633:clu_12498	215459	0.000227739	+	0.0321515	0.789148	0.0193767	0.00307175	6.30801	2.83e-10	17:43801092	1
17:43801092	17_43801092_T_C	rs112570965	17	43801092	T	C	17:43715052:43723267:clu_12505	77825	0.000254672	+	0.0353322	0.789148	0.0193767	0.00307175	6.30801	2.83e-10	17:43801092	1
17:43801185	17_43801185_A_G	rs62054381	17	43801185	A	G	17:43707524:43707851:clu_12505	93334	1.49e-67	+	2.35e-63	0.788705	0.0194188	0.00306951	6.32635	2.51e-10	17:43801185	1
17:43801185	17_43801185_A_G	rs62054381	17	43801185	A	G	17:44064461:44067244:clu_12511	-263277	2.51e-50	+	1.1e-46	0.788705	0.0194188	0.00306951	6.32635	2.51e-10	17:43801185	1
17:43801185	17_43801185_A_G	rs62054381	17	43801185	A	G	17:44051837:44055741:clu_12510	-250653	3.37e-49	+	1.38e-45	0.788705	0.0194188	0.00306951	6.32635	2.51e-10	17:43801185	1
17:43801185	17_43801185_A_G	rs62054381	17	43801185	A	G	17:44064461:44068826:clu_12511	-263277	8.67e-49	-	3.33e-45	0.788705	0.0194188	0.00306951	6.32635	2.51e-10	17:43801185	1
17:43801185	17_43801185_A_G	rs62054381	17	43801185	A	G	17:44067441:44068826:clu_12511	-266257	6.01e-45	+	1.73e-41	0.788705	0.0194188	0.00306951	6.32635	2.51e-10	17:43801185	1
17:43801185	17_43801185_A_G	rs62054381	17	43801185	A	G	17:44049311:44051751:clu_12510	-248127	2.85e-42	+	7.2e-39	0.788705	0.0194188	0.00306951	6.32635	2.51e-10	17:43801185	1
17:43801185	17_43801185_A_G	rs62054381	17	43801185	A	G	17:43705048:43707270:clu_12504	93915	9.32e-35	+	1.44e-31	0.788705	0.0194188	0.00306951	6.32635	2.51e-10	17:43801185	1
17:43801185	17_43801185_A_G	rs62054381	17	43801185	A	G	17:44039836:44046531:clu_12510	-238652	1.13e-32	+	1.55e-29	0.788705	0.0194188	0.00306951	6.32635	2.51e-10	17:43801185	1
17:43801185	17_43801185_A_G	rs62054381	17	43801185	A	G	17:43545959:43552466:clu_12496	248719	4.19e-32	-	5.36e-29	0.788705	0.0194188	0.00306951	6.32635	2.51e-10	17:43801185	1
17:43801185	17_43801185_A_G	rs62054381	17	43801185	A	G	17:43535805:43545575:clu_12496	255610	2.21e-31	+	2.66e-28	0.788705	0.0194188	0.00306951	6.32635	2.51e-10	17:43801185	1
17:43801185	17_43801185_A_G	rs62054381	17	43801185	A	G	17:44039836:44055741:clu_12510	-238652	3.98e-31	-	4.73e-28	0.788705	0.0194188	0.00306951	6.32635	2.51e-10	17:43801185	1
17:43801185	17_43801185_A_G	rs62054381	17	43801185	A	G	17:43707524:43713649:clu_12505	87536	9.62e-31	-	1.11e-27	0.788705	0.0194188	0.00306951	6.32635	2.51e-10	17:43801185	1
17:43801185	17_43801185_A_G	rs62054381	17	43801185	A	G	17:44145033:44171926:clu_12515	-343849	3.48e-27	+	3.2e-24	0.788705	0.0194188	0.00306951	6.32635	2.51e-10	17:43801185	1
17:43801185	17_43801185_A_G	rs62054381	17	43801185	A	G	17:44039836:44049225:clu_12510	-238652	4.94e-27	-	4.51e-24	0.788705	0.0194188	0.00306951	6.32635	2.51e-10	17:43801185	1
17:43801185	17_43801185_A_G	rs62054381	17	43801185	A	G	17:44046665:44049225:clu_12510	-245481	1.9e-25	+	1.6e-22	0.788705	0.0194188	0.00306951	6.32635	2.51e-10	17:43801185	1
17:43801185	17_43801185_A_G	rs62054381	17	43801185	A	G	17:43699407:43704742:clu_12504	96443	6.93e-24	+	5.51e-21	0.788705	0.0194188	0.00306951	6.32635	2.51e-10	17:43801185	1
17:43801185	17_43801185_A_G	rs62054381	17	43801185	A	G	17:43699407:43707270:clu_12504	93915	3.69e-23	-	2.85e-20	0.788705	0.0194188	0.00306951	6.32635	2.51e-10	17:43801185	1
17:43801185	17_43801185_A_G	rs62054381	17	43801185	A	G	17:44049311:44055741:clu_12510	-248127	1.17e-20	-	8.15e-18	0.788705	0.0194188	0.00306951	6.32635	2.51e-10	17:43801185	1
17:43801185	17_43801185_A_G	rs62054381	17	43801185	A	G	17:43628098:43628806:clu_12501	172379	1.71e-18	+	1.06e-15	0.788705	0.0194188	0.00306951	6.32635	2.51e-10	17:43801185	1
17:43801185	17_43801185_A_G	rs62054381	17	43801185	A	G	17:43861943:43884376:clu_12505	-60759	3.31e-18	+	2.01e-15	0.788705	0.0194188	0.00306951	6.32635	2.51e-10	17:43801185	1
17:43801185	17_43801185_A_G	rs62054381	17	43801185	A	G	17:44564506:44770269:clu_12520	-763322	2.38e-16	+	1.29e-13	0.788705	0.0194188	0.00306951	6.32635	2.51e-10	17:43801185	1
17:43801185	17_43801185_A_G	rs62054381	17	43801185	A	G	17:44111648:44115904:clu_12513	-310464	2.95e-16	+	1.6e-13	0.788705	0.0194188	0.00306951	6.32635	2.51e-10	17:43801185	1
17:43801185	17_43801185_A_G	rs62054381	17	43801185	A	G	17:44087768:44091609:clu_12512	-286584	2.38e-14	-	1.13e-11	0.788705	0.0194188	0.00306951	6.32635	2.51e-10	17:43801185	1
17:43801185	17_43801185_A_G	rs62054381	17	43801185	A	G	17:44554325:44564411:clu_12520	-753141	2.41e-13	-	1.08e-10	0.788705	0.0194188	0.00306951	6.32635	2.51e-10	17:43801185	1
17:43801185	17_43801185_A_G	rs62054381	17	43801185	A	G	17:44249598:44270189:clu_12517	-448414	1.1e-12	-	4.75e-10	0.788705	0.0194188	0.00306951	6.32635	2.51e-10	17:43801185	1
17:43801185	17_43801185_A_G	rs62054381	17	43801185	A	G	17:44249598:44301037:clu_12517	-448414	1.27e-12	+	5.5e-10	0.788705	0.0194188	0.00306951	6.32635	2.51e-10	17:43801185	1
17:43801185	17_43801185_A_G	rs62054381	17	43801185	A	G	17:43707524:43884376:clu_12505	0	1.05e-11	+	4.2e-09	0.788705	0.0194188	0.00306951	6.32635	2.51e-10	17:43801185	1
17:43801185	17_43801185_A_G	rs62054381	17	43801185	A	G	17:44564506:44588877:clu_12520	-763322	4.87e-11	-	1.86e-08	0.788705	0.0194188	0.00306951	6.32635	2.51e-10	17:43801185	1
17:43801185	17_43801185_A_G	rs62054381	17	43801185	A	G	17:43707524:43723267:clu_12505	77918	8.27e-10	+	2.89e-07	0.788705	0.0194188	0.00306951	6.32635	2.51e-10	17:43801185	1
17:43801185	17_43801185_A_G	rs62054381	17	43801185	A	G	17:44074030:44091609:clu_12512	-272846	9.18e-10	+	3.19e-07	0.788705	0.0194188	0.00306951	6.32635	2.51e-10	17:43801185	1
17:43801185	17_43801185_A_G	rs62054381	17	43801185	A	G	17:43750268:43772036:clu_12505	29149	2.33e-09	+	7.76e-07	0.788705	0.0194188	0.00306951	6.32635	2.51e-10	17:43801185	1
17:43801185	17_43801185_A_G	rs62054381	17	43801185	A	G	17:44111651:44115904:clu_12513	-310467	6.12e-09	-	1.95e-06	0.788705	0.0194188	0.00306951	6.32635	2.51e-10	17:43801185	1
17:43801185	17_43801185_A_G	rs62054381	17	43801185	A	G	17:44116581:44117068:clu_12514	-315397	2.05e-08	-	6.2e-06	0.788705	0.0194188	0.00306951	6.32635	2.51e-10	17:43801185	1
17:43801185	17_43801185_A_G	rs62054381	17	43801185	A	G	17:43714767:43723267:clu_12505	77918	5.06e-08	+	1.47e-05	0.788705	0.0194188	0.00306951	6.32635	2.51e-10	17:43801185	1
17:43801185	17_43801185_A_G	rs62054381	17	43801185	A	G	17:43715052:43716759:clu_12505	84426	1.06e-07	+	2.94e-05	0.788705	0.0194188	0.00306951	6.32635	2.51e-10	17:43801185	1
17:43801185	17_43801185_A_G	rs62054381	17	43801185	A	G	17:43592745:43594544:clu_12499	206641	2.22e-07	+	5.85e-05	0.788705	0.0194188	0.00306951	6.32635	2.51e-10	17:43801185	1
17:43801185	17_43801185_A_G	rs62054381	17	43801185	A	G	17:43553092:43555171:clu_12497	246014	6.81e-07	+	0.000164344	0.788705	0.0194188	0.00306951	6.32635	2.51e-10	17:43801185	1
17:43801185	17_43801185_A_G	rs62054381	17	43801185	A	G	17:44039123:44039687:clu_12509	-237939	2.1e-06	+	0.000463353	0.788705	0.0194188	0.00306951	6.32635	2.51e-10	17:43801185	1
17:43801185	17_43801185_A_G	rs62054381	17	43801185	A	G	17:44074030:44087676:clu_12512	-272846	2.17e-06	+	0.000478888	0.788705	0.0194188	0.00306951	6.32635	2.51e-10	17:43801185	1
17:43801185	17_43801185_A_G	rs62054381	17	43801185	A	G	17:43579396:43585588:clu_12498	215597	2.26e-06	+	0.000497036	0.788705	0.0194188	0.00306951	6.32635	2.51e-10	17:43801185	1
17:43801185	17_43801185_A_G	rs62054381	17	43801185	A	G	17:44172067:44197334:clu_12516	-370883	2.32e-06	+	0.000509973	0.788705	0.0194188	0.00306951	6.32635	2.51e-10	17:43801185	1
17:43801185	17_43801185_A_G	rs62054381	17	43801185	A	G	17:43707524:43707855:clu_12505	93330	3.21e-06	+	0.000685189	0.788705	0.0194188	0.00306951	6.32635	2.51e-10	17:43801185	1
17:43801185	17_43801185_A_G	rs62054381	17	43801185	A	G	17:44301170:44302707:clu_12519	-499986	4.07e-06	-	0.00085472	0.788705	0.0194188	0.00306951	6.32635	2.51e-10	17:43801185	1
17:43801185	17_43801185_A_G	rs62054381	17	43801185	A	G	17:43707524:43716759:clu_12505	84426	1.34e-05	+	0.00257218	0.788705	0.0194188	0.00306951	6.32635	2.51e-10	17:43801185	1
17:43801185	17_43801185_A_G	rs62054381	17	43801185	A	G	17:44301170:44301927:clu_12519	-499986	1.88e-05	+	0.00348521	0.788705	0.0194188	0.00306951	6.32635	2.51e-10	17:43801185	1
17:43801185	17_43801185_A_G	rs62054381	17	43801185	A	G	17:43579396:43585633:clu_12498	215552	1.97e-05	+	0.0036435	0.788705	0.0194188	0.00306951	6.32635	2.51e-10	17:43801185	1
17:43801185	17_43801185_A_G	rs62054381	17	43801185	A	G	17:44400393:44597578:clu_12521	-599209	3.69e-05	-	0.00639453	0.788705	0.0194188	0.00306951	6.32635	2.51e-10	17:43801185	1
17:43801185	17_43801185_A_G	rs62054381	17	43801185	A	G	17:43707524:43712667:clu_12505	88518	6.99e-05	+	0.0113583	0.788705	0.0194188	0.00306951	6.32635	2.51e-10	17:43801185	1
17:43801185	17_43801185_A_G	rs62054381	17	43801185	A	G	17:44400393:44617542:clu_12521	-599209	7.15e-05	+	0.0115912	0.788705	0.0194188	0.00306951	6.32635	2.51e-10	17:43801185	1
17:43801185	17_43801185_A_G	rs62054381	17	43801185	A	G	17:44116052:44116393:clu_12514	-314868	9.52e-05	+	0.014984	0.788705	0.0194188	0.00306951	6.32635	2.51e-10	17:43801185	1
17:43801185	17_43801185_A_G	rs62054381	17	43801185	A	G	17:43910903:43911080:clu_12508	-109719	0.000103235	-	0.0161104	0.788705	0.0194188	0.00306951	6.32635	2.51e-10	17:43801185	1
17:43801185	17_43801185_A_G	rs62054381	17	43801185	A	G	17:43579396:43581406:clu_12498	219779	0.000123092	+	0.0188517	0.788705	0.0194188	0.00306951	6.32635	2.51e-10	17:43801185	1
17:43801185	17_43801185_A_G	rs62054381	17	43801185	A	G	17:43483449:43506989:clu_12494	294196	0.000206444	-	0.0295952	0.788705	0.0194188	0.00306951	6.32635	2.51e-10	17:43801185	1
17:43801185	17_43801185_A_G	rs62054381	17	43801185	A	G	17:43581481:43585633:clu_12498	215552	0.000227739	+	0.0321515	0.788705	0.0194188	0.00306951	6.32635	2.51e-10	17:43801185	1
17:43801185	17_43801185_A_G	rs62054381	17	43801185	A	G	17:43715052:43723267:clu_12505	77918	0.000254672	+	0.0353322	0.788705	0.0194188	0.00306951	6.32635	2.51e-10	17:43801185	1
17:43801593	17_43801593_G_A	rs17649019	17	43801593	A	G	17:43707524:43707851:clu_12505	93742	5.85e-68	+	9.38e-64	0.210861	-0.019566	0.00306225	-6.38943	1.67e-10	17:43801593	1
17:43801593	17_43801593_G_A	rs17649019	17	43801593	A	G	17:44064461:44067244:clu_12511	-262869	1.54e-50	+	6.85e-47	0.210861	-0.019566	0.00306225	-6.38943	1.67e-10	17:43801593	1
17:43801593	17_43801593_G_A	rs17649019	17	43801593	A	G	17:44051837:44055741:clu_12510	-250245	1.79e-49	+	7.46e-46	0.210861	-0.019566	0.00306225	-6.38943	1.67e-10	17:43801593	1
17:43801593	17_43801593_G_A	rs17649019	17	43801593	A	G	17:44064461:44068826:clu_12511	-262869	4.35e-49	-	1.76e-45	0.210861	-0.019566	0.00306225	-6.38943	1.67e-10	17:43801593	1
17:43801593	17_43801593_G_A	rs17649019	17	43801593	A	G	17:44067441:44068826:clu_12511	-265849	2.04e-45	+	6.05e-42	0.210861	-0.019566	0.00306225	-6.38943	1.67e-10	17:43801593	1
17:43801593	17_43801593_G_A	rs17649019	17	43801593	A	G	17:44049311:44051751:clu_12510	-247719	1.45e-42	+	3.72e-39	0.210861	-0.019566	0.00306225	-6.38943	1.67e-10	17:43801593	1
17:43801593	17_43801593_G_A	rs17649019	17	43801593	A	G	17:43705048:43707270:clu_12504	94323	1.33e-35	+	2.16e-32	0.210861	-0.019566	0.00306225	-6.38943	1.67e-10	17:43801593	1
17:43801593	17_43801593_G_A	rs17649019	17	43801593	A	G	17:44039836:44046531:clu_12510	-238244	4.45e-33	+	6.31e-30	0.210861	-0.019566	0.00306225	-6.38943	1.67e-10	17:43801593	1
17:43801593	17_43801593_G_A	rs17649019	17	43801593	A	G	17:43545959:43552466:clu_12496	249127	2.95e-32	-	3.86e-29	0.210861	-0.019566	0.00306225	-6.38943	1.67e-10	17:43801593	1
17:43801593	17_43801593_G_A	rs17649019	17	43801593	A	G	17:43535805:43545575:clu_12496	256018	1.12e-31	+	1.39e-28	0.210861	-0.019566	0.00306225	-6.38943	1.67e-10	17:43801593	1
17:43801593	17_43801593_G_A	rs17649019	17	43801593	A	G	17:43707524:43713649:clu_12505	87944	2.04e-30	-	2.3e-27	0.210861	-0.019566	0.00306225	-6.38943	1.67e-10	17:43801593	1
17:43801593	17_43801593_G_A	rs17649019	17	43801593	A	G	17:44039836:44055741:clu_12510	-238244	3.1e-30	-	3.44e-27	0.210861	-0.019566	0.00306225	-6.38943	1.67e-10	17:43801593	1
17:43801593	17_43801593_G_A	rs17649019	17	43801593	A	G	17:44039836:44049225:clu_12510	-238244	2.48e-27	-	2.31e-24	0.210861	-0.019566	0.00306225	-6.38943	1.67e-10	17:43801593	1
17:43801593	17_43801593_G_A	rs17649019	17	43801593	A	G	17:44145033:44171926:clu_12515	-343441	2.83e-27	+	2.63e-24	0.210861	-0.019566	0.00306225	-6.38943	1.67e-10	17:43801593	1
17:43801593	17_43801593_G_A	rs17649019	17	43801593	A	G	17:44046665:44049225:clu_12510	-245073	7.22e-26	+	6.18e-23	0.210861	-0.019566	0.00306225	-6.38943	1.67e-10	17:43801593	1
17:43801593	17_43801593_G_A	rs17649019	17	43801593	A	G	17:43699407:43704742:clu_12504	96851	1.04e-24	+	8.48e-22	0.210861	-0.019566	0.00306225	-6.38943	1.67e-10	17:43801593	1
17:43801593	17_43801593_G_A	rs17649019	17	43801593	A	G	17:43699407:43707270:clu_12504	94323	5.04e-23	-	3.88e-20	0.210861	-0.019566	0.00306225	-6.38943	1.67e-10	17:43801593	1
17:43801593	17_43801593_G_A	rs17649019	17	43801593	A	G	17:44049311:44055741:clu_12510	-247719	6.45e-21	-	4.53e-18	0.210861	-0.019566	0.00306225	-6.38943	1.67e-10	17:43801593	1
17:43801593	17_43801593_G_A	rs17649019	17	43801593	A	G	17:43628098:43628806:clu_12501	172787	2.2e-18	+	1.36e-15	0.210861	-0.019566	0.00306225	-6.38943	1.67e-10	17:43801593	1
17:43801593	17_43801593_G_A	rs17649019	17	43801593	A	G	17:43861943:43884376:clu_12505	-60351	3.77e-18	+	2.27e-15	0.210861	-0.019566	0.00306225	-6.38943	1.67e-10	17:43801593	1
17:43801593	17_43801593_G_A	rs17649019	17	43801593	A	G	17:44111648:44115904:clu_12513	-310056	1.84e-16	+	1e-13	0.210861	-0.019566	0.00306225	-6.38943	1.67e-10	17:43801593	1
17:43801593	17_43801593_G_A	rs17649019	17	43801593	A	G	17:44564506:44770269:clu_12520	-762914	2.52e-16	+	1.36e-13	0.210861	-0.019566	0.00306225	-6.38943	1.67e-10	17:43801593	1
17:43801593	17_43801593_G_A	rs17649019	17	43801593	A	G	17:44087768:44091609:clu_12512	-286176	1.78e-14	-	8.53e-12	0.210861	-0.019566	0.00306225	-6.38943	1.67e-10	17:43801593	1
17:43801593	17_43801593_G_A	rs17649019	17	43801593	A	G	17:44554325:44564411:clu_12520	-752733	4.82e-13	-	2.12e-10	0.210861	-0.019566	0.00306225	-6.38943	1.67e-10	17:43801593	1
17:43801593	17_43801593_G_A	rs17649019	17	43801593	A	G	17:44249598:44270189:clu_12517	-448006	2.21e-12	-	9.4e-10	0.210861	-0.019566	0.00306225	-6.38943	1.67e-10	17:43801593	1
17:43801593	17_43801593_G_A	rs17649019	17	43801593	A	G	17:44249598:44301037:clu_12517	-448006	2.4e-12	+	1.02e-09	0.210861	-0.019566	0.00306225	-6.38943	1.67e-10	17:43801593	1
17:43801593	17_43801593_G_A	rs17649019	17	43801593	A	G	17:43707524:43884376:clu_12505	0	1.1e-11	+	4.42e-09	0.210861	-0.019566	0.00306225	-6.38943	1.67e-10	17:43801593	1
17:43801593	17_43801593_G_A	rs17649019	17	43801593	A	G	17:44564506:44588877:clu_12520	-762914	2.81e-11	-	1.09e-08	0.210861	-0.019566	0.00306225	-6.38943	1.67e-10	17:43801593	1
17:43801593	17_43801593_G_A	rs17649019	17	43801593	A	G	17:43707524:43723267:clu_12505	78326	4.94e-10	+	1.76e-07	0.210861	-0.019566	0.00306225	-6.38943	1.67e-10	17:43801593	1
17:43801593	17_43801593_G_A	rs17649019	17	43801593	A	G	17:44074030:44091609:clu_12512	-272438	7.97e-10	+	2.79e-07	0.210861	-0.019566	0.00306225	-6.38943	1.67e-10	17:43801593	1
17:43801593	17_43801593_G_A	rs17649019	17	43801593	A	G	17:43750268:43772036:clu_12505	29557	3.75e-09	+	1.22e-06	0.210861	-0.019566	0.00306225	-6.38943	1.67e-10	17:43801593	1
17:43801593	17_43801593_G_A	rs17649019	17	43801593	A	G	17:44111651:44115904:clu_12513	-310059	4.56e-09	-	1.47e-06	0.210861	-0.019566	0.00306225	-6.38943	1.67e-10	17:43801593	1
17:43801593	17_43801593_G_A	rs17649019	17	43801593	A	G	17:44116581:44117068:clu_12514	-314989	2e-08	-	6.07e-06	0.210861	-0.019566	0.00306225	-6.38943	1.67e-10	17:43801593	1
17:43801593	17_43801593_G_A	rs17649019	17	43801593	A	G	17:43714767:43723267:clu_12505	78326	5.23e-08	+	1.52e-05	0.210861	-0.019566	0.00306225	-6.38943	1.67e-10	17:43801593	1
17:43801593	17_43801593_G_A	rs17649019	17	43801593	A	G	17:43715052:43716759:clu_12505	84834	1.36e-07	+	3.71e-05	0.210861	-0.019566	0.00306225	-6.38943	1.67e-10	17:43801593	1
17:43801593	17_43801593_G_A	rs17649019	17	43801593	A	G	17:43592745:43594544:clu_12499	207049	2.67e-07	+	6.93e-05	0.210861	-0.019566	0.00306225	-6.38943	1.67e-10	17:43801593	1
17:43801593	17_43801593_G_A	rs17649019	17	43801593	A	G	17:43553092:43555171:clu_12497	246422	8.04e-07	+	0.000191601	0.210861	-0.019566	0.00306225	-6.38943	1.67e-10	17:43801593	1
17:43801593	17_43801593_G_A	rs17649019	17	43801593	A	G	17:44039123:44039687:clu_12509	-237531	9.05e-07	+	0.000213623	0.210861	-0.019566	0.00306225	-6.38943	1.67e-10	17:43801593	1
17:43801593	17_43801593_G_A	rs17649019	17	43801593	A	G	17:44172067:44197334:clu_12516	-370475	1.06e-06	+	0.000246229	0.210861	-0.019566	0.00306225	-6.38943	1.67e-10	17:43801593	1
17:43801593	17_43801593_G_A	rs17649019	17	43801593	A	G	17:43579396:43585588:clu_12498	216005	1.77e-06	+	0.000396286	0.210861	-0.019566	0.00306225	-6.38943	1.67e-10	17:43801593	1
17:43801593	17_43801593_G_A	rs17649019	17	43801593	A	G	17:44074030:44087676:clu_12512	-272438	1.93e-06	+	0.000429543	0.210861	-0.019566	0.00306225	-6.38943	1.67e-10	17:43801593	1
17:43801593	17_43801593_G_A	rs17649019	17	43801593	A	G	17:43707524:43707855:clu_12505	93738	3.6e-06	+	0.000761637	0.210861	-0.019566	0.00306225	-6.38943	1.67e-10	17:43801593	1
17:43801593	17_43801593_G_A	rs17649019	17	43801593	A	G	17:44301170:44302707:clu_12519	-499578	4.91e-06	-	0.00101865	0.210861	-0.019566	0.00306225	-6.38943	1.67e-10	17:43801593	1
17:43801593	17_43801593_G_A	rs17649019	17	43801593	A	G	17:43707524:43716759:clu_12505	84834	1.68e-05	+	0.00315491	0.210861	-0.019566	0.00306225	-6.38943	1.67e-10	17:43801593	1
17:43801593	17_43801593_G_A	rs17649019	17	43801593	A	G	17:43579396:43585633:clu_12498	215960	1.77e-05	+	0.00330352	0.210861	-0.019566	0.00306225	-6.38943	1.67e-10	17:43801593	1
17:43801593	17_43801593_G_A	rs17649019	17	43801593	A	G	17:44301170:44301927:clu_12519	-499578	2.46e-05	+	0.00443318	0.210861	-0.019566	0.00306225	-6.38943	1.67e-10	17:43801593	1
17:43801593	17_43801593_G_A	rs17649019	17	43801593	A	G	17:44400393:44597578:clu_12521	-598801	3.32e-05	-	0.00581139	0.210861	-0.019566	0.00306225	-6.38943	1.67e-10	17:43801593	1
17:43801593	17_43801593_G_A	rs17649019	17	43801593	A	G	17:43910903:43911080:clu_12508	-109311	7.25e-05	-	0.011728	0.210861	-0.019566	0.00306225	-6.38943	1.67e-10	17:43801593	1
17:43801593	17_43801593_G_A	rs17649019	17	43801593	A	G	17:44116052:44116393:clu_12514	-314460	7.56e-05	+	0.0121793	0.210861	-0.019566	0.00306225	-6.38943	1.67e-10	17:43801593	1
17:43801593	17_43801593_G_A	rs17649019	17	43801593	A	G	17:44400393:44617542:clu_12521	-598801	7.6e-05	+	0.0122319	0.210861	-0.019566	0.00306225	-6.38943	1.67e-10	17:43801593	1
17:43801593	17_43801593_G_A	rs17649019	17	43801593	A	G	17:43707524:43712667:clu_12505	88926	9.13e-05	+	0.0144365	0.210861	-0.019566	0.00306225	-6.38943	1.67e-10	17:43801593	1
17:43801593	17_43801593_G_A	rs17649019	17	43801593	A	G	17:43579396:43581406:clu_12498	220187	0.000103491	+	0.016148	0.210861	-0.019566	0.00306225	-6.38943	1.67e-10	17:43801593	1
17:43801593	17_43801593_G_A	rs17649019	17	43801593	A	G	17:43483449:43506989:clu_12494	294604	0.000172204	-	0.0252656	0.210861	-0.019566	0.00306225	-6.38943	1.67e-10	17:43801593	1
17:43801593	17_43801593_G_A	rs17649019	17	43801593	A	G	17:43581481:43585633:clu_12498	215960	0.000180115	+	0.0262718	0.210861	-0.019566	0.00306225	-6.38943	1.67e-10	17:43801593	1
17:43801593	17_43801593_G_A	rs17649019	17	43801593	A	G	17:43715052:43723267:clu_12505	78326	0.00028478	+	0.0388644	0.210861	-0.019566	0.00306225	-6.38943	1.67e-10	17:43801593	1
17:43801695	17_43801695_C_T	rs17563501	17	43801695	T	C	17:43707524:43707851:clu_12505	93844	9.4e-70	+	1.68e-65	0.210845	-0.0194896	0.00306247	-6.36401	1.97e-10	17:43801695	1
17:43801695	17_43801695_C_T	rs17563501	17	43801695	T	C	17:44064461:44067244:clu_12511	-262767	8.4e-51	+	4.07e-47	0.210845	-0.0194896	0.00306247	-6.36401	1.97e-10	17:43801695	1
17:43801695	17_43801695_C_T	rs17563501	17	43801695	T	C	17:44051837:44055741:clu_12510	-250143	6.92e-50	+	2.94e-46	0.210845	-0.0194896	0.00306247	-6.36401	1.97e-10	17:43801695	1
17:43801695	17_43801695_C_T	rs17563501	17	43801695	T	C	17:44064461:44068826:clu_12511	-262767	2.43e-49	-	1.01e-45	0.210845	-0.0194896	0.00306247	-6.36401	1.97e-10	17:43801695	1
17:43801695	17_43801695_C_T	rs17563501	17	43801695	T	C	17:44067441:44068826:clu_12511	-265747	1.01e-45	+	3.15e-42	0.210845	-0.0194896	0.00306247	-6.36401	1.97e-10	17:43801695	1
17:43801695	17_43801695_C_T	rs17563501	17	43801695	T	C	17:44049311:44051751:clu_12510	-247617	7.82e-44	+	2.13e-40	0.210845	-0.0194896	0.00306247	-6.36401	1.97e-10	17:43801695	1
17:43801695	17_43801695_C_T	rs17563501	17	43801695	T	C	17:43705048:43707270:clu_12504	94425	2e-36	+	3.49e-33	0.210845	-0.0194896	0.00306247	-6.36401	1.97e-10	17:43801695	1
17:43801695	17_43801695_C_T	rs17563501	17	43801695	T	C	17:44039836:44046531:clu_12510	-238142	1e-32	+	1.38e-29	0.210845	-0.0194896	0.00306247	-6.36401	1.97e-10	17:43801695	1
17:43801695	17_43801695_C_T	rs17563501	17	43801695	T	C	17:43545959:43552466:clu_12496	249229	3.17e-32	-	4.12e-29	0.210845	-0.0194896	0.00306247	-6.36401	1.97e-10	17:43801695	1
17:43801695	17_43801695_C_T	rs17563501	17	43801695	T	C	17:43535805:43545575:clu_12496	256120	1.53e-31	+	1.88e-28	0.210845	-0.0194896	0.00306247	-6.36401	1.97e-10	17:43801695	1
17:43801695	17_43801695_C_T	rs17563501	17	43801695	T	C	17:44039836:44055741:clu_12510	-238142	1.92e-30	-	2.17e-27	0.210845	-0.0194896	0.00306247	-6.36401	1.97e-10	17:43801695	1
17:43801695	17_43801695_C_T	rs17563501	17	43801695	T	C	17:43707524:43713649:clu_12505	88046	2.99e-30	-	3.32e-27	0.210845	-0.0194896	0.00306247	-6.36401	1.97e-10	17:43801695	1
17:43801695	17_43801695_C_T	rs17563501	17	43801695	T	C	17:44039836:44049225:clu_12510	-238142	1.68e-27	-	1.58e-24	0.210845	-0.0194896	0.00306247	-6.36401	1.97e-10	17:43801695	1
17:43801695	17_43801695_C_T	rs17563501	17	43801695	T	C	17:44145033:44171926:clu_12515	-343339	2.4e-27	+	2.24e-24	0.210845	-0.0194896	0.00306247	-6.36401	1.97e-10	17:43801695	1
17:43801695	17_43801695_C_T	rs17563501	17	43801695	T	C	17:44046665:44049225:clu_12510	-244971	5.04e-26	+	4.34e-23	0.210845	-0.0194896	0.00306247	-6.36401	1.97e-10	17:43801695	1
17:43801695	17_43801695_C_T	rs17563501	17	43801695	T	C	17:43699407:43704742:clu_12504	96953	8.82e-25	+	7.19e-22	0.210845	-0.0194896	0.00306247	-6.36401	1.97e-10	17:43801695	1
17:43801695	17_43801695_C_T	rs17563501	17	43801695	T	C	17:43699407:43707270:clu_12504	94425	1.02e-23	-	8.03e-21	0.210845	-0.0194896	0.00306247	-6.36401	1.97e-10	17:43801695	1
17:43801695	17_43801695_C_T	rs17563501	17	43801695	T	C	17:44049311:44055741:clu_12510	-247617	4.42e-21	-	3.12e-18	0.210845	-0.0194896	0.00306247	-6.36401	1.97e-10	17:43801695	1
17:43801695	17_43801695_C_T	rs17563501	17	43801695	T	C	17:43628098:43628806:clu_12501	172889	9.18e-19	+	5.79e-16	0.210845	-0.0194896	0.00306247	-6.36401	1.97e-10	17:43801695	1
17:43801695	17_43801695_C_T	rs17563501	17	43801695	T	C	17:43861943:43884376:clu_12505	-60249	5.11e-18	+	3.05e-15	0.210845	-0.0194896	0.00306247	-6.36401	1.97e-10	17:43801695	1
17:43801695	17_43801695_C_T	rs17563501	17	43801695	T	C	17:44111648:44115904:clu_12513	-309954	8.32e-17	+	4.62e-14	0.210845	-0.0194896	0.00306247	-6.36401	1.97e-10	17:43801695	1
17:43801695	17_43801695_C_T	rs17563501	17	43801695	T	C	17:44564506:44770269:clu_12520	-762812	1.61e-16	+	8.79e-14	0.210845	-0.0194896	0.00306247	-6.36401	1.97e-10	17:43801695	1
17:43801695	17_43801695_C_T	rs17563501	17	43801695	T	C	17:44087768:44091609:clu_12512	-286074	1.75e-14	-	8.38e-12	0.210845	-0.0194896	0.00306247	-6.36401	1.97e-10	17:43801695	1
17:43801695	17_43801695_C_T	rs17563501	17	43801695	T	C	17:44249598:44301037:clu_12517	-447904	3.91e-13	+	1.73e-10	0.210845	-0.0194896	0.00306247	-6.36401	1.97e-10	17:43801695	1
17:43801695	17_43801695_C_T	rs17563501	17	43801695	T	C	17:44249598:44270189:clu_12517	-447904	4.78e-13	-	2.11e-10	0.210845	-0.0194896	0.00306247	-6.36401	1.97e-10	17:43801695	1
17:43801695	17_43801695_C_T	rs17563501	17	43801695	T	C	17:44554325:44564411:clu_12520	-752631	7.01e-13	-	3.07e-10	0.210845	-0.0194896	0.00306247	-6.36401	1.97e-10	17:43801695	1
17:43801695	17_43801695_C_T	rs17563501	17	43801695	T	C	17:43707524:43884376:clu_12505	0	1.64e-11	+	6.46e-09	0.210845	-0.0194896	0.00306247	-6.36401	1.97e-10	17:43801695	1
17:43801695	17_43801695_C_T	rs17563501	17	43801695	T	C	17:44564506:44588877:clu_12520	-762812	4.01e-11	-	1.54e-08	0.210845	-0.0194896	0.00306247	-6.36401	1.97e-10	17:43801695	1
17:43801695	17_43801695_C_T	rs17563501	17	43801695	T	C	17:43707524:43723267:clu_12505	78428	5.73e-10	+	2.03e-07	0.210845	-0.0194896	0.00306247	-6.36401	1.97e-10	17:43801695	1
17:43801695	17_43801695_C_T	rs17563501	17	43801695	T	C	17:44074030:44091609:clu_12512	-272336	6.94e-10	+	2.44e-07	0.210845	-0.0194896	0.00306247	-6.36401	1.97e-10	17:43801695	1
17:43801695	17_43801695_C_T	rs17563501	17	43801695	T	C	17:43750268:43772036:clu_12505	29659	3.31e-09	+	1.08e-06	0.210845	-0.0194896	0.00306247	-6.36401	1.97e-10	17:43801695	1
17:43801695	17_43801695_C_T	rs17563501	17	43801695	T	C	17:44111651:44115904:clu_12513	-309957	3.54e-09	-	1.15e-06	0.210845	-0.0194896	0.00306247	-6.36401	1.97e-10	17:43801695	1
17:43801695	17_43801695_C_T	rs17563501	17	43801695	T	C	17:44116581:44117068:clu_12514	-314887	2.12e-08	-	6.39e-06	0.210845	-0.0194896	0.00306247	-6.36401	1.97e-10	17:43801695	1
17:43801695	17_43801695_C_T	rs17563501	17	43801695	T	C	17:43714767:43723267:clu_12505	78428	7.29e-08	+	2.08e-05	0.210845	-0.0194896	0.00306247	-6.36401	1.97e-10	17:43801695	1
17:43801695	17_43801695_C_T	rs17563501	17	43801695	T	C	17:43715052:43716759:clu_12505	84936	1.39e-07	+	3.78e-05	0.210845	-0.0194896	0.00306247	-6.36401	1.97e-10	17:43801695	1
17:43801695	17_43801695_C_T	rs17563501	17	43801695	T	C	17:43592745:43594544:clu_12499	207151	2.64e-07	+	6.85e-05	0.210845	-0.0194896	0.00306247	-6.36401	1.97e-10	17:43801695	1
17:43801695	17_43801695_C_T	rs17563501	17	43801695	T	C	17:43553092:43555171:clu_12497	246524	3.04e-07	+	7.83e-05	0.210845	-0.0194896	0.00306247	-6.36401	1.97e-10	17:43801695	1
17:43801695	17_43801695_C_T	rs17563501	17	43801695	T	C	17:44039123:44039687:clu_12509	-237429	8.15e-07	+	0.000194214	0.210845	-0.0194896	0.00306247	-6.36401	1.97e-10	17:43801695	1
17:43801695	17_43801695_C_T	rs17563501	17	43801695	T	C	17:44172067:44197334:clu_12516	-370373	1.28e-06	+	0.000294784	0.210845	-0.0194896	0.00306247	-6.36401	1.97e-10	17:43801695	1
17:43801695	17_43801695_C_T	rs17563501	17	43801695	T	C	17:43579396:43585588:clu_12498	216107	1.75e-06	+	0.000392452	0.210845	-0.0194896	0.00306247	-6.36401	1.97e-10	17:43801695	1
17:43801695	17_43801695_C_T	rs17563501	17	43801695	T	C	17:44074030:44087676:clu_12512	-272336	1.78e-06	+	0.000399386	0.210845	-0.0194896	0.00306247	-6.36401	1.97e-10	17:43801695	1
17:43801695	17_43801695_C_T	rs17563501	17	43801695	T	C	17:43707524:43707855:clu_12505	93840	3.99e-06	+	0.000838628	0.210845	-0.0194896	0.00306247	-6.36401	1.97e-10	17:43801695	1
17:43801695	17_43801695_C_T	rs17563501	17	43801695	T	C	17:44301170:44302707:clu_12519	-499476	4.56e-06	-	0.000949476	0.210845	-0.0194896	0.00306247	-6.36401	1.97e-10	17:43801695	1
17:43801695	17_43801695_C_T	rs17563501	17	43801695	T	C	17:43579396:43585633:clu_12498	216062	1.67e-05	+	0.0031392	0.210845	-0.0194896	0.00306247	-6.36401	1.97e-10	17:43801695	1
17:43801695	17_43801695_C_T	rs17563501	17	43801695	T	C	17:43707524:43716759:clu_12505	84936	1.92e-05	+	0.00354789	0.210845	-0.0194896	0.00306247	-6.36401	1.97e-10	17:43801695	1
17:43801695	17_43801695_C_T	rs17563501	17	43801695	T	C	17:44301170:44301927:clu_12519	-499476	1.93e-05	+	0.00356924	0.210845	-0.0194896	0.00306247	-6.36401	1.97e-10	17:43801695	1
17:43801695	17_43801695_C_T	rs17563501	17	43801695	T	C	17:44400393:44597578:clu_12521	-598699	3.37e-05	-	0.00588815	0.210845	-0.0194896	0.00306247	-6.36401	1.97e-10	17:43801695	1
17:43801695	17_43801695_C_T	rs17563501	17	43801695	T	C	17:44116052:44116393:clu_12514	-314358	9.12e-05	+	0.0144224	0.210845	-0.0194896	0.00306247	-6.36401	1.97e-10	17:43801695	1
17:43801695	17_43801695_C_T	rs17563501	17	43801695	T	C	17:43707524:43712667:clu_12505	89028	9.55e-05	+	0.0150214	0.210845	-0.0194896	0.00306247	-6.36401	1.97e-10	17:43801695	1
17:43801695	17_43801695_C_T	rs17563501	17	43801695	T	C	17:44400393:44617542:clu_12521	-598699	0.000102144	+	0.0159568	0.210845	-0.0194896	0.00306247	-6.36401	1.97e-10	17:43801695	1
17:43801695	17_43801695_C_T	rs17563501	17	43801695	T	C	17:43579396:43581406:clu_12498	220289	0.000104969	+	0.0163585	0.210845	-0.0194896	0.00306247	-6.36401	1.97e-10	17:43801695	1
17:43801695	17_43801695_C_T	rs17563501	17	43801695	T	C	17:43910903:43911080:clu_12508	-109209	0.000106989	-	0.0166422	0.210845	-0.0194896	0.00306247	-6.36401	1.97e-10	17:43801695	1
17:43801695	17_43801695_C_T	rs17563501	17	43801695	T	C	17:43581481:43585633:clu_12498	216062	0.000180462	+	0.0263173	0.210845	-0.0194896	0.00306247	-6.36401	1.97e-10	17:43801695	1
17:43801695	17_43801695_C_T	rs17563501	17	43801695	T	C	17:43715052:43723267:clu_12505	78428	0.000303042	+	0.0409865	0.210845	-0.0194896	0.00306247	-6.36401	1.97e-10	17:43801695	1
17:43801695	17_43801695_C_T	rs17563501	17	43801695	T	C	17:43483449:43506989:clu_12494	294706	0.000346234	-	0.0457629	0.210845	-0.0194896	0.00306247	-6.36401	1.97e-10	17:43801695	1
17:43802525	17_43802525_C_T	rs62054382	17	43802525	T	C	17:43707524:43707851:clu_12505	94674	9.4e-70	+	1.68e-65	0.21083	-0.0194681	0.00307191	-6.33745	2.34e-10	17:43802525	1
17:43802525	17_43802525_C_T	rs62054382	17	43802525	T	C	17:44064461:44067244:clu_12511	-261937	8.4e-51	+	4.07e-47	0.21083	-0.0194681	0.00307191	-6.33745	2.34e-10	17:43802525	1
17:43802525	17_43802525_C_T	rs62054382	17	43802525	T	C	17:44051837:44055741:clu_12510	-249313	6.92e-50	+	2.94e-46	0.21083	-0.0194681	0.00307191	-6.33745	2.34e-10	17:43802525	1
17:43802525	17_43802525_C_T	rs62054382	17	43802525	T	C	17:44064461:44068826:clu_12511	-261937	2.43e-49	-	1.01e-45	0.21083	-0.0194681	0.00307191	-6.33745	2.34e-10	17:43802525	1
17:43802525	17_43802525_C_T	rs62054382	17	43802525	T	C	17:44067441:44068826:clu_12511	-264917	1.01e-45	+	3.15e-42	0.21083	-0.0194681	0.00307191	-6.33745	2.34e-10	17:43802525	1
17:43802525	17_43802525_C_T	rs62054382	17	43802525	T	C	17:44049311:44051751:clu_12510	-246787	7.82e-44	+	2.13e-40	0.21083	-0.0194681	0.00307191	-6.33745	2.34e-10	17:43802525	1
17:43802525	17_43802525_C_T	rs62054382	17	43802525	T	C	17:43705048:43707270:clu_12504	95255	2e-36	+	3.49e-33	0.21083	-0.0194681	0.00307191	-6.33745	2.34e-10	17:43802525	1
17:43802525	17_43802525_C_T	rs62054382	17	43802525	T	C	17:44039836:44046531:clu_12510	-237312	1e-32	+	1.38e-29	0.21083	-0.0194681	0.00307191	-6.33745	2.34e-10	17:43802525	1
17:43802525	17_43802525_C_T	rs62054382	17	43802525	T	C	17:43545959:43552466:clu_12496	250059	3.17e-32	-	4.12e-29	0.21083	-0.0194681	0.00307191	-6.33745	2.34e-10	17:43802525	1
17:43802525	17_43802525_C_T	rs62054382	17	43802525	T	C	17:43535805:43545575:clu_12496	256950	1.53e-31	+	1.88e-28	0.21083	-0.0194681	0.00307191	-6.33745	2.34e-10	17:43802525	1
17:43802525	17_43802525_C_T	rs62054382	17	43802525	T	C	17:44039836:44055741:clu_12510	-237312	1.92e-30	-	2.17e-27	0.21083	-0.0194681	0.00307191	-6.33745	2.34e-10	17:43802525	1
17:43802525	17_43802525_C_T	rs62054382	17	43802525	T	C	17:43707524:43713649:clu_12505	88876	2.99e-30	-	3.32e-27	0.21083	-0.0194681	0.00307191	-6.33745	2.34e-10	17:43802525	1
17:43802525	17_43802525_C_T	rs62054382	17	43802525	T	C	17:44039836:44049225:clu_12510	-237312	1.68e-27	-	1.58e-24	0.21083	-0.0194681	0.00307191	-6.33745	2.34e-10	17:43802525	1
17:43802525	17_43802525_C_T	rs62054382	17	43802525	T	C	17:44145033:44171926:clu_12515	-342509	2.4e-27	+	2.24e-24	0.21083	-0.0194681	0.00307191	-6.33745	2.34e-10	17:43802525	1
17:43802525	17_43802525_C_T	rs62054382	17	43802525	T	C	17:44046665:44049225:clu_12510	-244141	5.04e-26	+	4.34e-23	0.21083	-0.0194681	0.00307191	-6.33745	2.34e-10	17:43802525	1
17:43802525	17_43802525_C_T	rs62054382	17	43802525	T	C	17:43699407:43704742:clu_12504	97783	8.82e-25	+	7.19e-22	0.21083	-0.0194681	0.00307191	-6.33745	2.34e-10	17:43802525	1
17:43802525	17_43802525_C_T	rs62054382	17	43802525	T	C	17:43699407:43707270:clu_12504	95255	1.02e-23	-	8.03e-21	0.21083	-0.0194681	0.00307191	-6.33745	2.34e-10	17:43802525	1
17:43802525	17_43802525_C_T	rs62054382	17	43802525	T	C	17:44049311:44055741:clu_12510	-246787	4.42e-21	-	3.12e-18	0.21083	-0.0194681	0.00307191	-6.33745	2.34e-10	17:43802525	1
17:43802525	17_43802525_C_T	rs62054382	17	43802525	T	C	17:43628098:43628806:clu_12501	173719	9.18e-19	+	5.79e-16	0.21083	-0.0194681	0.00307191	-6.33745	2.34e-10	17:43802525	1
17:43802525	17_43802525_C_T	rs62054382	17	43802525	T	C	17:43861943:43884376:clu_12505	-59419	5.11e-18	+	3.05e-15	0.21083	-0.0194681	0.00307191	-6.33745	2.34e-10	17:43802525	1
17:43802525	17_43802525_C_T	rs62054382	17	43802525	T	C	17:44111648:44115904:clu_12513	-309124	8.32e-17	+	4.62e-14	0.21083	-0.0194681	0.00307191	-6.33745	2.34e-10	17:43802525	1
17:43802525	17_43802525_C_T	rs62054382	17	43802525	T	C	17:44564506:44770269:clu_12520	-761982	1.61e-16	+	8.79e-14	0.21083	-0.0194681	0.00307191	-6.33745	2.34e-10	17:43802525	1
17:43802525	17_43802525_C_T	rs62054382	17	43802525	T	C	17:44087768:44091609:clu_12512	-285244	1.75e-14	-	8.38e-12	0.21083	-0.0194681	0.00307191	-6.33745	2.34e-10	17:43802525	1
17:43802525	17_43802525_C_T	rs62054382	17	43802525	T	C	17:44249598:44301037:clu_12517	-447074	3.91e-13	+	1.73e-10	0.21083	-0.0194681	0.00307191	-6.33745	2.34e-10	17:43802525	1
17:43802525	17_43802525_C_T	rs62054382	17	43802525	T	C	17:44249598:44270189:clu_12517	-447074	4.78e-13	-	2.11e-10	0.21083	-0.0194681	0.00307191	-6.33745	2.34e-10	17:43802525	1
17:43802525	17_43802525_C_T	rs62054382	17	43802525	T	C	17:44554325:44564411:clu_12520	-751801	7.01e-13	-	3.07e-10	0.21083	-0.0194681	0.00307191	-6.33745	2.34e-10	17:43802525	1
17:43802525	17_43802525_C_T	rs62054382	17	43802525	T	C	17:43707524:43884376:clu_12505	0	1.64e-11	+	6.46e-09	0.21083	-0.0194681	0.00307191	-6.33745	2.34e-10	17:43802525	1
17:43802525	17_43802525_C_T	rs62054382	17	43802525	T	C	17:44564506:44588877:clu_12520	-761982	4.01e-11	-	1.54e-08	0.21083	-0.0194681	0.00307191	-6.33745	2.34e-10	17:43802525	1
17:43802525	17_43802525_C_T	rs62054382	17	43802525	T	C	17:43707524:43723267:clu_12505	79258	5.73e-10	+	2.03e-07	0.21083	-0.0194681	0.00307191	-6.33745	2.34e-10	17:43802525	1
17:43802525	17_43802525_C_T	rs62054382	17	43802525	T	C	17:44074030:44091609:clu_12512	-271506	6.94e-10	+	2.44e-07	0.21083	-0.0194681	0.00307191	-6.33745	2.34e-10	17:43802525	1
17:43802525	17_43802525_C_T	rs62054382	17	43802525	T	C	17:43750268:43772036:clu_12505	30489	3.31e-09	+	1.08e-06	0.21083	-0.0194681	0.00307191	-6.33745	2.34e-10	17:43802525	1
17:43802525	17_43802525_C_T	rs62054382	17	43802525	T	C	17:44111651:44115904:clu_12513	-309127	3.54e-09	-	1.15e-06	0.21083	-0.0194681	0.00307191	-6.33745	2.34e-10	17:43802525	1
17:43802525	17_43802525_C_T	rs62054382	17	43802525	T	C	17:44116581:44117068:clu_12514	-314057	2.12e-08	-	6.39e-06	0.21083	-0.0194681	0.00307191	-6.33745	2.34e-10	17:43802525	1
17:43802525	17_43802525_C_T	rs62054382	17	43802525	T	C	17:43714767:43723267:clu_12505	79258	7.29e-08	+	2.08e-05	0.21083	-0.0194681	0.00307191	-6.33745	2.34e-10	17:43802525	1
17:43802525	17_43802525_C_T	rs62054382	17	43802525	T	C	17:43715052:43716759:clu_12505	85766	1.39e-07	+	3.78e-05	0.21083	-0.0194681	0.00307191	-6.33745	2.34e-10	17:43802525	1
17:43802525	17_43802525_C_T	rs62054382	17	43802525	T	C	17:43592745:43594544:clu_12499	207981	2.64e-07	+	6.85e-05	0.21083	-0.0194681	0.00307191	-6.33745	2.34e-10	17:43802525	1
17:43802525	17_43802525_C_T	rs62054382	17	43802525	T	C	17:43553092:43555171:clu_12497	247354	3.04e-07	+	7.83e-05	0.21083	-0.0194681	0.00307191	-6.33745	2.34e-10	17:43802525	1
17:43802525	17_43802525_C_T	rs62054382	17	43802525	T	C	17:44039123:44039687:clu_12509	-236599	8.15e-07	+	0.000194214	0.21083	-0.0194681	0.00307191	-6.33745	2.34e-10	17:43802525	1
17:43802525	17_43802525_C_T	rs62054382	17	43802525	T	C	17:44172067:44197334:clu_12516	-369543	1.28e-06	+	0.000294784	0.21083	-0.0194681	0.00307191	-6.33745	2.34e-10	17:43802525	1
17:43802525	17_43802525_C_T	rs62054382	17	43802525	T	C	17:43579396:43585588:clu_12498	216937	1.75e-06	+	0.000392452	0.21083	-0.0194681	0.00307191	-6.33745	2.34e-10	17:43802525	1
17:43802525	17_43802525_C_T	rs62054382	17	43802525	T	C	17:44074030:44087676:clu_12512	-271506	1.78e-06	+	0.000399386	0.21083	-0.0194681	0.00307191	-6.33745	2.34e-10	17:43802525	1
17:43802525	17_43802525_C_T	rs62054382	17	43802525	T	C	17:43707524:43707855:clu_12505	94670	3.99e-06	+	0.000838628	0.21083	-0.0194681	0.00307191	-6.33745	2.34e-10	17:43802525	1
17:43802525	17_43802525_C_T	rs62054382	17	43802525	T	C	17:44301170:44302707:clu_12519	-498646	4.56e-06	-	0.000949476	0.21083	-0.0194681	0.00307191	-6.33745	2.34e-10	17:43802525	1
17:43802525	17_43802525_C_T	rs62054382	17	43802525	T	C	17:43579396:43585633:clu_12498	216892	1.67e-05	+	0.0031392	0.21083	-0.0194681	0.00307191	-6.33745	2.34e-10	17:43802525	1
17:43802525	17_43802525_C_T	rs62054382	17	43802525	T	C	17:43707524:43716759:clu_12505	85766	1.92e-05	+	0.00354789	0.21083	-0.0194681	0.00307191	-6.33745	2.34e-10	17:43802525	1
17:43802525	17_43802525_C_T	rs62054382	17	43802525	T	C	17:44301170:44301927:clu_12519	-498646	1.93e-05	+	0.00356924	0.21083	-0.0194681	0.00307191	-6.33745	2.34e-10	17:43802525	1
17:43802525	17_43802525_C_T	rs62054382	17	43802525	T	C	17:44400393:44597578:clu_12521	-597869	3.37e-05	-	0.00588815	0.21083	-0.0194681	0.00307191	-6.33745	2.34e-10	17:43802525	1
17:43802525	17_43802525_C_T	rs62054382	17	43802525	T	C	17:44116052:44116393:clu_12514	-313528	9.12e-05	+	0.0144224	0.21083	-0.0194681	0.00307191	-6.33745	2.34e-10	17:43802525	1
17:43802525	17_43802525_C_T	rs62054382	17	43802525	T	C	17:43707524:43712667:clu_12505	89858	9.55e-05	+	0.0150214	0.21083	-0.0194681	0.00307191	-6.33745	2.34e-10	17:43802525	1
17:43802525	17_43802525_C_T	rs62054382	17	43802525	T	C	17:44400393:44617542:clu_12521	-597869	0.000102144	+	0.0159568	0.21083	-0.0194681	0.00307191	-6.33745	2.34e-10	17:43802525	1
17:43802525	17_43802525_C_T	rs62054382	17	43802525	T	C	17:43579396:43581406:clu_12498	221119	0.000104969	+	0.0163585	0.21083	-0.0194681	0.00307191	-6.33745	2.34e-10	17:43802525	1
17:43802525	17_43802525_C_T	rs62054382	17	43802525	T	C	17:43910903:43911080:clu_12508	-108379	0.000106989	-	0.0166422	0.21083	-0.0194681	0.00307191	-6.33745	2.34e-10	17:43802525	1
17:43802525	17_43802525_C_T	rs62054382	17	43802525	T	C	17:43581481:43585633:clu_12498	216892	0.000180462	+	0.0263173	0.21083	-0.0194681	0.00307191	-6.33745	2.34e-10	17:43802525	1
17:43802525	17_43802525_C_T	rs62054382	17	43802525	T	C	17:43715052:43723267:clu_12505	79258	0.000303042	+	0.0409865	0.21083	-0.0194681	0.00307191	-6.33745	2.34e-10	17:43802525	1
17:43802525	17_43802525_C_T	rs62054382	17	43802525	T	C	17:43483449:43506989:clu_12494	295536	0.000346234	-	0.0457629	0.21083	-0.0194681	0.00307191	-6.33745	2.34e-10	17:43802525	1
17:43802907	17_43802907_T_C	rs62054383	17	43802907	T	C	17:43707524:43707851:clu_12505	95056	1.49e-67	+	2.35e-63	0.789155	0.0194186	0.0030719	6.32138	2.59e-10	17:43802907	1
17:43802907	17_43802907_T_C	rs62054383	17	43802907	T	C	17:44064461:44067244:clu_12511	-261555	2.51e-50	+	1.1e-46	0.789155	0.0194186	0.0030719	6.32138	2.59e-10	17:43802907	1
17:43802907	17_43802907_T_C	rs62054383	17	43802907	T	C	17:44051837:44055741:clu_12510	-248931	3.37e-49	+	1.38e-45	0.789155	0.0194186	0.0030719	6.32138	2.59e-10	17:43802907	1
17:43802907	17_43802907_T_C	rs62054383	17	43802907	T	C	17:44064461:44068826:clu_12511	-261555	8.67e-49	-	3.33e-45	0.789155	0.0194186	0.0030719	6.32138	2.59e-10	17:43802907	1
17:43802907	17_43802907_T_C	rs62054383	17	43802907	T	C	17:44067441:44068826:clu_12511	-264535	6.01e-45	+	1.73e-41	0.789155	0.0194186	0.0030719	6.32138	2.59e-10	17:43802907	1
17:43802907	17_43802907_T_C	rs62054383	17	43802907	T	C	17:44049311:44051751:clu_12510	-246405	2.85e-42	+	7.2e-39	0.789155	0.0194186	0.0030719	6.32138	2.59e-10	17:43802907	1
17:43802907	17_43802907_T_C	rs62054383	17	43802907	T	C	17:43705048:43707270:clu_12504	95637	9.32e-35	+	1.44e-31	0.789155	0.0194186	0.0030719	6.32138	2.59e-10	17:43802907	1
17:43802907	17_43802907_T_C	rs62054383	17	43802907	T	C	17:44039836:44046531:clu_12510	-236930	1.13e-32	+	1.55e-29	0.789155	0.0194186	0.0030719	6.32138	2.59e-10	17:43802907	1
17:43802907	17_43802907_T_C	rs62054383	17	43802907	T	C	17:43545959:43552466:clu_12496	250441	4.19e-32	-	5.36e-29	0.789155	0.0194186	0.0030719	6.32138	2.59e-10	17:43802907	1
17:43802907	17_43802907_T_C	rs62054383	17	43802907	T	C	17:43535805:43545575:clu_12496	257332	2.21e-31	+	2.66e-28	0.789155	0.0194186	0.0030719	6.32138	2.59e-10	17:43802907	1
17:43802907	17_43802907_T_C	rs62054383	17	43802907	T	C	17:44039836:44055741:clu_12510	-236930	3.98e-31	-	4.73e-28	0.789155	0.0194186	0.0030719	6.32138	2.59e-10	17:43802907	1
17:43802907	17_43802907_T_C	rs62054383	17	43802907	T	C	17:43707524:43713649:clu_12505	89258	9.62e-31	-	1.11e-27	0.789155	0.0194186	0.0030719	6.32138	2.59e-10	17:43802907	1
17:43802907	17_43802907_T_C	rs62054383	17	43802907	T	C	17:44145033:44171926:clu_12515	-342127	3.48e-27	+	3.2e-24	0.789155	0.0194186	0.0030719	6.32138	2.59e-10	17:43802907	1
17:43802907	17_43802907_T_C	rs62054383	17	43802907	T	C	17:44039836:44049225:clu_12510	-236930	4.94e-27	-	4.51e-24	0.789155	0.0194186	0.0030719	6.32138	2.59e-10	17:43802907	1
17:43802907	17_43802907_T_C	rs62054383	17	43802907	T	C	17:44046665:44049225:clu_12510	-243759	1.9e-25	+	1.6e-22	0.789155	0.0194186	0.0030719	6.32138	2.59e-10	17:43802907	1
17:43802907	17_43802907_T_C	rs62054383	17	43802907	T	C	17:43699407:43704742:clu_12504	98165	6.93e-24	+	5.51e-21	0.789155	0.0194186	0.0030719	6.32138	2.59e-10	17:43802907	1
17:43802907	17_43802907_T_C	rs62054383	17	43802907	T	C	17:43699407:43707270:clu_12504	95637	3.69e-23	-	2.85e-20	0.789155	0.0194186	0.0030719	6.32138	2.59e-10	17:43802907	1
17:43802907	17_43802907_T_C	rs62054383	17	43802907	T	C	17:44049311:44055741:clu_12510	-246405	1.17e-20	-	8.15e-18	0.789155	0.0194186	0.0030719	6.32138	2.59e-10	17:43802907	1
17:43802907	17_43802907_T_C	rs62054383	17	43802907	T	C	17:43628098:43628806:clu_12501	174101	1.71e-18	+	1.06e-15	0.789155	0.0194186	0.0030719	6.32138	2.59e-10	17:43802907	1
17:43802907	17_43802907_T_C	rs62054383	17	43802907	T	C	17:43861943:43884376:clu_12505	-59037	3.31e-18	+	2.01e-15	0.789155	0.0194186	0.0030719	6.32138	2.59e-10	17:43802907	1
17:43802907	17_43802907_T_C	rs62054383	17	43802907	T	C	17:44564506:44770269:clu_12520	-761600	2.38e-16	+	1.29e-13	0.789155	0.0194186	0.0030719	6.32138	2.59e-10	17:43802907	1
17:43802907	17_43802907_T_C	rs62054383	17	43802907	T	C	17:44111648:44115904:clu_12513	-308742	2.95e-16	+	1.6e-13	0.789155	0.0194186	0.0030719	6.32138	2.59e-10	17:43802907	1
17:43802907	17_43802907_T_C	rs62054383	17	43802907	T	C	17:44087768:44091609:clu_12512	-284862	2.38e-14	-	1.13e-11	0.789155	0.0194186	0.0030719	6.32138	2.59e-10	17:43802907	1
17:43802907	17_43802907_T_C	rs62054383	17	43802907	T	C	17:44554325:44564411:clu_12520	-751419	2.41e-13	-	1.08e-10	0.789155	0.0194186	0.0030719	6.32138	2.59e-10	17:43802907	1
17:43802907	17_43802907_T_C	rs62054383	17	43802907	T	C	17:44249598:44270189:clu_12517	-446692	1.1e-12	-	4.75e-10	0.789155	0.0194186	0.0030719	6.32138	2.59e-10	17:43802907	1
17:43802907	17_43802907_T_C	rs62054383	17	43802907	T	C	17:44249598:44301037:clu_12517	-446692	1.27e-12	+	5.5e-10	0.789155	0.0194186	0.0030719	6.32138	2.59e-10	17:43802907	1
17:43802907	17_43802907_T_C	rs62054383	17	43802907	T	C	17:43707524:43884376:clu_12505	0	1.05e-11	+	4.2e-09	0.789155	0.0194186	0.0030719	6.32138	2.59e-10	17:43802907	1
17:43802907	17_43802907_T_C	rs62054383	17	43802907	T	C	17:44564506:44588877:clu_12520	-761600	4.87e-11	-	1.86e-08	0.789155	0.0194186	0.0030719	6.32138	2.59e-10	17:43802907	1
17:43802907	17_43802907_T_C	rs62054383	17	43802907	T	C	17:43707524:43723267:clu_12505	79640	8.27e-10	+	2.89e-07	0.789155	0.0194186	0.0030719	6.32138	2.59e-10	17:43802907	1
17:43802907	17_43802907_T_C	rs62054383	17	43802907	T	C	17:44074030:44091609:clu_12512	-271124	9.18e-10	+	3.19e-07	0.789155	0.0194186	0.0030719	6.32138	2.59e-10	17:43802907	1
17:43802907	17_43802907_T_C	rs62054383	17	43802907	T	C	17:43750268:43772036:clu_12505	30871	2.33e-09	+	7.76e-07	0.789155	0.0194186	0.0030719	6.32138	2.59e-10	17:43802907	1
17:43802907	17_43802907_T_C	rs62054383	17	43802907	T	C	17:44111651:44115904:clu_12513	-308745	6.12e-09	-	1.95e-06	0.789155	0.0194186	0.0030719	6.32138	2.59e-10	17:43802907	1
17:43802907	17_43802907_T_C	rs62054383	17	43802907	T	C	17:44116581:44117068:clu_12514	-313675	2.05e-08	-	6.2e-06	0.789155	0.0194186	0.0030719	6.32138	2.59e-10	17:43802907	1
17:43802907	17_43802907_T_C	rs62054383	17	43802907	T	C	17:43714767:43723267:clu_12505	79640	5.06e-08	+	1.47e-05	0.789155	0.0194186	0.0030719	6.32138	2.59e-10	17:43802907	1
17:43802907	17_43802907_T_C	rs62054383	17	43802907	T	C	17:43715052:43716759:clu_12505	86148	1.06e-07	+	2.94e-05	0.789155	0.0194186	0.0030719	6.32138	2.59e-10	17:43802907	1
17:43802907	17_43802907_T_C	rs62054383	17	43802907	T	C	17:43592745:43594544:clu_12499	208363	2.22e-07	+	5.85e-05	0.789155	0.0194186	0.0030719	6.32138	2.59e-10	17:43802907	1
17:43802907	17_43802907_T_C	rs62054383	17	43802907	T	C	17:43553092:43555171:clu_12497	247736	6.81e-07	+	0.000164344	0.789155	0.0194186	0.0030719	6.32138	2.59e-10	17:43802907	1
17:43802907	17_43802907_T_C	rs62054383	17	43802907	T	C	17:44039123:44039687:clu_12509	-236217	2.1e-06	+	0.000463353	0.789155	0.0194186	0.0030719	6.32138	2.59e-10	17:43802907	1
17:43802907	17_43802907_T_C	rs62054383	17	43802907	T	C	17:44074030:44087676:clu_12512	-271124	2.17e-06	+	0.000478888	0.789155	0.0194186	0.0030719	6.32138	2.59e-10	17:43802907	1
17:43802907	17_43802907_T_C	rs62054383	17	43802907	T	C	17:43579396:43585588:clu_12498	217319	2.26e-06	+	0.000497036	0.789155	0.0194186	0.0030719	6.32138	2.59e-10	17:43802907	1
17:43802907	17_43802907_T_C	rs62054383	17	43802907	T	C	17:44172067:44197334:clu_12516	-369161	2.32e-06	+	0.000509973	0.789155	0.0194186	0.0030719	6.32138	2.59e-10	17:43802907	1
17:43802907	17_43802907_T_C	rs62054383	17	43802907	T	C	17:43707524:43707855:clu_12505	95052	3.21e-06	+	0.000685189	0.789155	0.0194186	0.0030719	6.32138	2.59e-10	17:43802907	1
17:43802907	17_43802907_T_C	rs62054383	17	43802907	T	C	17:44301170:44302707:clu_12519	-498264	4.07e-06	-	0.00085472	0.789155	0.0194186	0.0030719	6.32138	2.59e-10	17:43802907	1
17:43802907	17_43802907_T_C	rs62054383	17	43802907	T	C	17:43707524:43716759:clu_12505	86148	1.34e-05	+	0.00257218	0.789155	0.0194186	0.0030719	6.32138	2.59e-10	17:43802907	1
17:43802907	17_43802907_T_C	rs62054383	17	43802907	T	C	17:44301170:44301927:clu_12519	-498264	1.88e-05	+	0.00348521	0.789155	0.0194186	0.0030719	6.32138	2.59e-10	17:43802907	1
17:43802907	17_43802907_T_C	rs62054383	17	43802907	T	C	17:43579396:43585633:clu_12498	217274	1.97e-05	+	0.0036435	0.789155	0.0194186	0.0030719	6.32138	2.59e-10	17:43802907	1
17:43802907	17_43802907_T_C	rs62054383	17	43802907	T	C	17:44400393:44597578:clu_12521	-597487	3.69e-05	-	0.00639453	0.789155	0.0194186	0.0030719	6.32138	2.59e-10	17:43802907	1
17:43802907	17_43802907_T_C	rs62054383	17	43802907	T	C	17:43707524:43712667:clu_12505	90240	6.99e-05	+	0.0113583	0.789155	0.0194186	0.0030719	6.32138	2.59e-10	17:43802907	1
17:43802907	17_43802907_T_C	rs62054383	17	43802907	T	C	17:44400393:44617542:clu_12521	-597487	7.15e-05	+	0.0115912	0.789155	0.0194186	0.0030719	6.32138	2.59e-10	17:43802907	1
17:43802907	17_43802907_T_C	rs62054383	17	43802907	T	C	17:44116052:44116393:clu_12514	-313146	9.52e-05	+	0.014984	0.789155	0.0194186	0.0030719	6.32138	2.59e-10	17:43802907	1
17:43802907	17_43802907_T_C	rs62054383	17	43802907	T	C	17:43910903:43911080:clu_12508	-107997	0.000103235	-	0.0161104	0.789155	0.0194186	0.0030719	6.32138	2.59e-10	17:43802907	1
17:43802907	17_43802907_T_C	rs62054383	17	43802907	T	C	17:43579396:43581406:clu_12498	221501	0.000123092	+	0.0188517	0.789155	0.0194186	0.0030719	6.32138	2.59e-10	17:43802907	1
17:43802907	17_43802907_T_C	rs62054383	17	43802907	T	C	17:43483449:43506989:clu_12494	295918	0.000206444	-	0.0295952	0.789155	0.0194186	0.0030719	6.32138	2.59e-10	17:43802907	1
17:43802907	17_43802907_T_C	rs62054383	17	43802907	T	C	17:43581481:43585633:clu_12498	217274	0.000227739	+	0.0321515	0.789155	0.0194186	0.0030719	6.32138	2.59e-10	17:43802907	1
17:43802907	17_43802907_T_C	rs62054383	17	43802907	T	C	17:43715052:43723267:clu_12505	79640	0.000254672	+	0.0353322	0.789155	0.0194186	0.0030719	6.32138	2.59e-10	17:43802907	1
17:43802971	17_43802971_C_T	rs10514879	17	43802971	T	C	17:43707524:43707851:clu_12505	95120	2.47e-69	+	4.25e-65	0.210852	-0.0195124	0.00306237	-6.37168	1.87e-10	17:43802971	1
17:43802971	17_43802971_C_T	rs10514879	17	43802971	T	C	17:44064461:44067244:clu_12511	-261491	1.38e-50	+	6.2e-47	0.210852	-0.0195124	0.00306237	-6.37168	1.87e-10	17:43802971	1
17:43802971	17_43802971_C_T	rs10514879	17	43802971	T	C	17:44051837:44055741:clu_12510	-248867	1.31e-49	+	5.49e-46	0.210852	-0.0195124	0.00306237	-6.37168	1.87e-10	17:43802971	1
17:43802971	17_43802971_C_T	rs10514879	17	43802971	T	C	17:44064461:44068826:clu_12511	-261491	4.89e-49	-	1.97e-45	0.210852	-0.0195124	0.00306237	-6.37168	1.87e-10	17:43802971	1
17:43802971	17_43802971_C_T	rs10514879	17	43802971	T	C	17:44067441:44068826:clu_12511	-264471	3.02e-45	+	8.91e-42	0.210852	-0.0195124	0.00306237	-6.37168	1.87e-10	17:43802971	1
17:43802971	17_43802971_C_T	rs10514879	17	43802971	T	C	17:44049311:44051751:clu_12510	-246341	1.57e-43	+	4.23e-40	0.210852	-0.0195124	0.00306237	-6.37168	1.87e-10	17:43802971	1
17:43802971	17_43802971_C_T	rs10514879	17	43802971	T	C	17:43705048:43707270:clu_12504	95701	1.46e-35	+	2.37e-32	0.210852	-0.0195124	0.00306237	-6.37168	1.87e-10	17:43802971	1
17:43802971	17_43802971_C_T	rs10514879	17	43802971	T	C	17:44039836:44046531:clu_12510	-236866	2.53e-32	+	3.32e-29	0.210852	-0.0195124	0.00306237	-6.37168	1.87e-10	17:43802971	1
17:43802971	17_43802971_C_T	rs10514879	17	43802971	T	C	17:43545959:43552466:clu_12496	250505	4.51e-32	-	5.76e-29	0.210852	-0.0195124	0.00306237	-6.37168	1.87e-10	17:43802971	1
17:43802971	17_43802971_C_T	rs10514879	17	43802971	T	C	17:44039836:44055741:clu_12510	-236866	2.44e-31	-	2.94e-28	0.210852	-0.0195124	0.00306237	-6.37168	1.87e-10	17:43802971	1
17:43802971	17_43802971_C_T	rs10514879	17	43802971	T	C	17:43535805:43545575:clu_12496	257396	3e-31	+	3.6e-28	0.210852	-0.0195124	0.00306237	-6.37168	1.87e-10	17:43802971	1
17:43802971	17_43802971_C_T	rs10514879	17	43802971	T	C	17:43707524:43713649:clu_12505	89322	1.42e-30	-	1.61e-27	0.210852	-0.0195124	0.00306237	-6.37168	1.87e-10	17:43802971	1
17:43802971	17_43802971_C_T	rs10514879	17	43802971	T	C	17:44145033:44171926:clu_12515	-342063	2.95e-27	+	2.73e-24	0.210852	-0.0195124	0.00306237	-6.37168	1.87e-10	17:43802971	1
17:43802971	17_43802971_C_T	rs10514879	17	43802971	T	C	17:44039836:44049225:clu_12510	-236866	3.37e-27	-	3.11e-24	0.210852	-0.0195124	0.00306237	-6.37168	1.87e-10	17:43802971	1
17:43802971	17_43802971_C_T	rs10514879	17	43802971	T	C	17:44046665:44049225:clu_12510	-243695	1.34e-25	+	1.13e-22	0.210852	-0.0195124	0.00306237	-6.37168	1.87e-10	17:43802971	1
17:43802971	17_43802971_C_T	rs10514879	17	43802971	T	C	17:43699407:43704742:clu_12504	98229	5.9e-24	+	4.69e-21	0.210852	-0.0195124	0.00306237	-6.37168	1.87e-10	17:43802971	1
17:43802971	17_43802971_C_T	rs10514879	17	43802971	T	C	17:43699407:43707270:clu_12504	95701	7.4e-24	-	5.87e-21	0.210852	-0.0195124	0.00306237	-6.37168	1.87e-10	17:43802971	1
17:43802971	17_43802971_C_T	rs10514879	17	43802971	T	C	17:44049311:44055741:clu_12510	-246341	8.07e-21	-	5.64e-18	0.210852	-0.0195124	0.00306237	-6.37168	1.87e-10	17:43802971	1
17:43802971	17_43802971_C_T	rs10514879	17	43802971	T	C	17:43628098:43628806:clu_12501	174165	7.12e-19	+	4.54e-16	0.210852	-0.0195124	0.00306237	-6.37168	1.87e-10	17:43802971	1
17:43802971	17_43802971_C_T	rs10514879	17	43802971	T	C	17:43861943:43884376:clu_12505	-58973	4.5e-18	+	2.7e-15	0.210852	-0.0195124	0.00306237	-6.37168	1.87e-10	17:43802971	1
17:43802971	17_43802971_C_T	rs10514879	17	43802971	T	C	17:44111648:44115904:clu_12513	-308678	1.35e-16	+	7.39e-14	0.210852	-0.0195124	0.00306237	-6.37168	1.87e-10	17:43802971	1
17:43802971	17_43802971_C_T	rs10514879	17	43802971	T	C	17:44564506:44770269:clu_12520	-761536	1.52e-16	+	8.31e-14	0.210852	-0.0195124	0.00306237	-6.37168	1.87e-10	17:43802971	1
17:43802971	17_43802971_C_T	rs10514879	17	43802971	T	C	17:44087768:44091609:clu_12512	-284798	2.34e-14	-	1.11e-11	0.210852	-0.0195124	0.00306237	-6.37168	1.87e-10	17:43802971	1
17:43802971	17_43802971_C_T	rs10514879	17	43802971	T	C	17:44249598:44301037:clu_12517	-446628	2.02e-13	+	9.15e-11	0.210852	-0.0195124	0.00306237	-6.37168	1.87e-10	17:43802971	1
17:43802971	17_43802971_C_T	rs10514879	17	43802971	T	C	17:44249598:44270189:clu_12517	-446628	2.31e-13	-	1.04e-10	0.210852	-0.0195124	0.00306237	-6.37168	1.87e-10	17:43802971	1
17:43802971	17_43802971_C_T	rs10514879	17	43802971	T	C	17:44554325:44564411:clu_12520	-751355	3.53e-13	-	1.57e-10	0.210852	-0.0195124	0.00306237	-6.37168	1.87e-10	17:43802971	1
17:43802971	17_43802971_C_T	rs10514879	17	43802971	T	C	17:43707524:43884376:clu_12505	0	1.56e-11	+	6.15e-09	0.210852	-0.0195124	0.00306237	-6.37168	1.87e-10	17:43802971	1
17:43802971	17_43802971_C_T	rs10514879	17	43802971	T	C	17:44564506:44588877:clu_12520	-761536	6.91e-11	-	2.61e-08	0.210852	-0.0195124	0.00306237	-6.37168	1.87e-10	17:43802971	1
17:43802971	17_43802971_C_T	rs10514879	17	43802971	T	C	17:44074030:44091609:clu_12512	-271060	8.01e-10	+	2.8e-07	0.210852	-0.0195124	0.00306237	-6.37168	1.87e-10	17:43802971	1
17:43802971	17_43802971_C_T	rs10514879	17	43802971	T	C	17:43707524:43723267:clu_12505	79704	9.57e-10	+	3.32e-07	0.210852	-0.0195124	0.00306237	-6.37168	1.87e-10	17:43802971	1
17:43802971	17_43802971_C_T	rs10514879	17	43802971	T	C	17:43750268:43772036:clu_12505	30935	2.06e-09	+	6.88e-07	0.210852	-0.0195124	0.00306237	-6.37168	1.87e-10	17:43802971	1
17:43802971	17_43802971_C_T	rs10514879	17	43802971	T	C	17:44111651:44115904:clu_12513	-308681	4.77e-09	-	1.53e-06	0.210852	-0.0195124	0.00306237	-6.37168	1.87e-10	17:43802971	1
17:43802971	17_43802971_C_T	rs10514879	17	43802971	T	C	17:44116581:44117068:clu_12514	-313611	2.17e-08	-	6.54e-06	0.210852	-0.0195124	0.00306237	-6.37168	1.87e-10	17:43802971	1
17:43802971	17_43802971_C_T	rs10514879	17	43802971	T	C	17:43714767:43723267:clu_12505	79704	7.06e-08	+	2.01e-05	0.210852	-0.0195124	0.00306237	-6.37168	1.87e-10	17:43802971	1
17:43802971	17_43802971_C_T	rs10514879	17	43802971	T	C	17:43715052:43716759:clu_12505	86212	1.08e-07	+	3e-05	0.210852	-0.0195124	0.00306237	-6.37168	1.87e-10	17:43802971	1
17:43802971	17_43802971_C_T	rs10514879	17	43802971	T	C	17:43592745:43594544:clu_12499	208427	2.19e-07	+	5.79e-05	0.210852	-0.0195124	0.00306237	-6.37168	1.87e-10	17:43802971	1
17:43802971	17_43802971_C_T	rs10514879	17	43802971	T	C	17:43553092:43555171:clu_12497	247800	2.56e-07	+	6.66e-05	0.210852	-0.0195124	0.00306237	-6.37168	1.87e-10	17:43802971	1
17:43802971	17_43802971_C_T	rs10514879	17	43802971	T	C	17:44039123:44039687:clu_12509	-236153	1.9e-06	+	0.000422246	0.210852	-0.0195124	0.00306237	-6.37168	1.87e-10	17:43802971	1
17:43802971	17_43802971_C_T	rs10514879	17	43802971	T	C	17:44074030:44087676:clu_12512	-271060	2e-06	+	0.000444223	0.210852	-0.0195124	0.00306237	-6.37168	1.87e-10	17:43802971	1
17:43802971	17_43802971_C_T	rs10514879	17	43802971	T	C	17:43579396:43585588:clu_12498	217383	2.24e-06	+	0.000492664	0.210852	-0.0195124	0.00306237	-6.37168	1.87e-10	17:43802971	1
17:43802971	17_43802971_C_T	rs10514879	17	43802971	T	C	17:44172067:44197334:clu_12516	-369097	2.81e-06	+	0.000606312	0.210852	-0.0195124	0.00306237	-6.37168	1.87e-10	17:43802971	1
17:43802971	17_43802971_C_T	rs10514879	17	43802971	T	C	17:43707524:43707855:clu_12505	95116	3.56e-06	+	0.000754608	0.210852	-0.0195124	0.00306237	-6.37168	1.87e-10	17:43802971	1
17:43802971	17_43802971_C_T	rs10514879	17	43802971	T	C	17:44301170:44302707:clu_12519	-498200	3.78e-06	-	0.000796575	0.210852	-0.0195124	0.00306237	-6.37168	1.87e-10	17:43802971	1
17:43802971	17_43802971_C_T	rs10514879	17	43802971	T	C	17:44301170:44301927:clu_12519	-498200	1.47e-05	+	0.00278999	0.210852	-0.0195124	0.00306237	-6.37168	1.87e-10	17:43802971	1
17:43802971	17_43802971_C_T	rs10514879	17	43802971	T	C	17:43707524:43716759:clu_12505	86212	1.54e-05	+	0.00290597	0.210852	-0.0195124	0.00306237	-6.37168	1.87e-10	17:43802971	1
17:43802971	17_43802971_C_T	rs10514879	17	43802971	T	C	17:43579396:43585633:clu_12498	217338	1.87e-05	+	0.00346261	0.210852	-0.0195124	0.00306237	-6.37168	1.87e-10	17:43802971	1
17:43802971	17_43802971_C_T	rs10514879	17	43802971	T	C	17:44400393:44597578:clu_12521	-597423	3.75e-05	-	0.00648006	0.210852	-0.0195124	0.00306237	-6.37168	1.87e-10	17:43802971	1
17:43802971	17_43802971_C_T	rs10514879	17	43802971	T	C	17:43707524:43712667:clu_12505	90304	7.32e-05	+	0.0118325	0.210852	-0.0195124	0.00306237	-6.37168	1.87e-10	17:43802971	1
17:43802971	17_43802971_C_T	rs10514879	17	43802971	T	C	17:44400393:44617542:clu_12521	-597423	9.63e-05	+	0.0151371	0.210852	-0.0195124	0.00306237	-6.37168	1.87e-10	17:43802971	1
17:43802971	17_43802971_C_T	rs10514879	17	43802971	T	C	17:44116052:44116393:clu_12514	-313082	0.00011454	+	0.0176849	0.210852	-0.0195124	0.00306237	-6.37168	1.87e-10	17:43802971	1
17:43802971	17_43802971_C_T	rs10514879	17	43802971	T	C	17:43579396:43581406:clu_12498	221565	0.000124857	+	0.0190901	0.210852	-0.0195124	0.00306237	-6.37168	1.87e-10	17:43802971	1
17:43802971	17_43802971_C_T	rs10514879	17	43802971	T	C	17:43910903:43911080:clu_12508	-107933	0.000151237	-	0.0225861	0.210852	-0.0195124	0.00306237	-6.37168	1.87e-10	17:43802971	1
17:43802971	17_43802971_C_T	rs10514879	17	43802971	T	C	17:43581481:43585633:clu_12498	217338	0.000228204	+	0.0322041	0.210852	-0.0195124	0.00306237	-6.37168	1.87e-10	17:43802971	1
17:43802971	17_43802971_C_T	rs10514879	17	43802971	T	C	17:43715052:43723267:clu_12505	79704	0.000271233	+	0.0373019	0.210852	-0.0195124	0.00306237	-6.37168	1.87e-10	17:43802971	1
17:43803189	17_43803189_C_A	rs1358071	17	43803189	A	C	17:43707524:43707851:clu_12505	95338	2.21e-48	-	8.21e-45	0.742507	0.0166223	0.00287136	5.78902	7.08e-09	17:43803189	1
17:43803189	17_43803189_C_A	rs1358071	17	43803189	A	C	17:44064461:44067244:clu_12511	-261273	1.61e-38	-	3.24e-35	0.742507	0.0166223	0.00287136	5.78902	7.08e-09	17:43803189	1
17:43803189	17_43803189_C_A	rs1358071	17	43803189	A	C	17:44051837:44055741:clu_12510	-248649	2.69e-38	-	5.35e-35	0.742507	0.0166223	0.00287136	5.78902	7.08e-09	17:43803189	1
17:43803189	17_43803189_C_A	rs1358071	17	43803189	A	C	17:44064461:44068826:clu_12511	-261273	1.09e-36	+	1.96e-33	0.742507	0.0166223	0.00287136	5.78902	7.08e-09	17:43803189	1
17:43803189	17_43803189_C_A	rs1358071	17	43803189	A	C	17:44049311:44051751:clu_12510	-246123	1.18e-35	-	1.91e-32	0.742507	0.0166223	0.00287136	5.78902	7.08e-09	17:43803189	1
17:43803189	17_43803189_C_A	rs1358071	17	43803189	A	C	17:44067441:44068826:clu_12511	-264253	2.39e-33	-	3.45e-30	0.742507	0.0166223	0.00287136	5.78902	7.08e-09	17:43803189	1
17:43803189	17_43803189_C_A	rs1358071	17	43803189	A	C	17:43705048:43707270:clu_12504	95919	5.33e-28	-	5.16e-25	0.742507	0.0166223	0.00287136	5.78902	7.08e-09	17:43803189	1
17:43803189	17_43803189_C_A	rs1358071	17	43803189	A	C	17:44039836:44046531:clu_12510	-236648	3.95e-25	-	3.27e-22	0.742507	0.0166223	0.00287136	5.78902	7.08e-09	17:43803189	1
17:43803189	17_43803189_C_A	rs1358071	17	43803189	A	C	17:43535805:43545575:clu_12496	257614	8.23e-25	-	6.72e-22	0.742507	0.0166223	0.00287136	5.78902	7.08e-09	17:43803189	1
17:43803189	17_43803189_C_A	rs1358071	17	43803189	A	C	17:44039836:44055741:clu_12510	-236648	5.02e-24	+	4e-21	0.742507	0.0166223	0.00287136	5.78902	7.08e-09	17:43803189	1
17:43803189	17_43803189_C_A	rs1358071	17	43803189	A	C	17:43545959:43552466:clu_12496	250723	6.48e-24	+	5.15e-21	0.742507	0.0166223	0.00287136	5.78902	7.08e-09	17:43803189	1
17:43803189	17_43803189_C_A	rs1358071	17	43803189	A	C	17:43707524:43713649:clu_12505	89540	2.39e-23	+	1.87e-20	0.742507	0.0166223	0.00287136	5.78902	7.08e-09	17:43803189	1
17:43803189	17_43803189_C_A	rs1358071	17	43803189	A	C	17:44039836:44049225:clu_12510	-236648	7.24e-23	+	5.54e-20	0.742507	0.0166223	0.00287136	5.78902	7.08e-09	17:43803189	1
17:43803189	17_43803189_C_A	rs1358071	17	43803189	A	C	17:44046665:44049225:clu_12510	-243477	1.65e-20	-	1.14e-17	0.742507	0.0166223	0.00287136	5.78902	7.08e-09	17:43803189	1
17:43803189	17_43803189_C_A	rs1358071	17	43803189	A	C	17:44145033:44171926:clu_12515	-341845	4.78e-20	-	3.24e-17	0.742507	0.0166223	0.00287136	5.78902	7.08e-09	17:43803189	1
17:43803189	17_43803189_C_A	rs1358071	17	43803189	A	C	17:43699407:43707270:clu_12504	95919	3.8e-19	+	2.47e-16	0.742507	0.0166223	0.00287136	5.78902	7.08e-09	17:43803189	1
17:43803189	17_43803189_C_A	rs1358071	17	43803189	A	C	17:43628098:43628806:clu_12501	174383	7.5e-19	-	4.78e-16	0.742507	0.0166223	0.00287136	5.78902	7.08e-09	17:43803189	1
17:43803189	17_43803189_C_A	rs1358071	17	43803189	A	C	17:43699407:43704742:clu_12504	98447	1.82e-18	-	1.13e-15	0.742507	0.0166223	0.00287136	5.78902	7.08e-09	17:43803189	1
17:43803189	17_43803189_C_A	rs1358071	17	43803189	A	C	17:44049311:44055741:clu_12510	-246123	6.77e-17	+	3.77e-14	0.742507	0.0166223	0.00287136	5.78902	7.08e-09	17:43803189	1
17:43803189	17_43803189_C_A	rs1358071	17	43803189	A	C	17:44111648:44115904:clu_12513	-308460	2.98e-15	-	1.5e-12	0.742507	0.0166223	0.00287136	5.78902	7.08e-09	17:43803189	1
17:43803189	17_43803189_C_A	rs1358071	17	43803189	A	C	17:43861943:43884376:clu_12505	-58755	3.3e-15	-	1.66e-12	0.742507	0.0166223	0.00287136	5.78902	7.08e-09	17:43803189	1
17:43803189	17_43803189_C_A	rs1358071	17	43803189	A	C	17:44554325:44564411:clu_12520	-751137	2.5e-14	+	1.19e-11	0.742507	0.0166223	0.00287136	5.78902	7.08e-09	17:43803189	1
17:43803189	17_43803189_C_A	rs1358071	17	43803189	A	C	17:44249598:44270189:clu_12517	-446410	4.08e-12	+	1.69e-09	0.742507	0.0166223	0.00287136	5.78902	7.08e-09	17:43803189	1
17:43803189	17_43803189_C_A	rs1358071	17	43803189	A	C	17:44087768:44091609:clu_12512	-284580	5.32e-12	+	2.19e-09	0.742507	0.0166223	0.00287136	5.78902	7.08e-09	17:43803189	1
17:43803189	17_43803189_C_A	rs1358071	17	43803189	A	C	17:44249598:44301037:clu_12517	-446410	5.33e-12	-	2.19e-09	0.742507	0.0166223	0.00287136	5.78902	7.08e-09	17:43803189	1
17:43803189	17_43803189_C_A	rs1358071	17	43803189	A	C	17:44564506:44588877:clu_12520	-761318	7.42e-12	+	3.02e-09	0.742507	0.0166223	0.00287136	5.78902	7.08e-09	17:43803189	1
17:43803189	17_43803189_C_A	rs1358071	17	43803189	A	C	17:44564506:44770269:clu_12520	-761318	9.61e-12	-	3.88e-09	0.742507	0.0166223	0.00287136	5.78902	7.08e-09	17:43803189	1
17:43803189	17_43803189_C_A	rs1358071	17	43803189	A	C	17:43707524:43884376:clu_12505	0	5.21e-10	-	1.85e-07	0.742507	0.0166223	0.00287136	5.78902	7.08e-09	17:43803189	1
17:43803189	17_43803189_C_A	rs1358071	17	43803189	A	C	17:44111651:44115904:clu_12513	-308463	7.25e-09	+	2.3e-06	0.742507	0.0166223	0.00287136	5.78902	7.08e-09	17:43803189	1
17:43803189	17_43803189_C_A	rs1358071	17	43803189	A	C	17:43750268:43772036:clu_12505	31153	1.3e-07	-	3.57e-05	0.742507	0.0166223	0.00287136	5.78902	7.08e-09	17:43803189	1
17:43803189	17_43803189_C_A	rs1358071	17	43803189	A	C	17:44074030:44091609:clu_12512	-270842	8.23e-07	-	0.000195955	0.742507	0.0166223	0.00287136	5.78902	7.08e-09	17:43803189	1
17:43803189	17_43803189_C_A	rs1358071	17	43803189	A	C	17:44074030:44087676:clu_12512	-270842	8.33e-07	-	0.000198106	0.742507	0.0166223	0.00287136	5.78902	7.08e-09	17:43803189	1
17:43803189	17_43803189_C_A	rs1358071	17	43803189	A	C	17:43707524:43723267:clu_12505	79922	1.04e-06	-	0.00024187	0.742507	0.0166223	0.00287136	5.78902	7.08e-09	17:43803189	1
17:43803189	17_43803189_C_A	rs1358071	17	43803189	A	C	17:43714767:43723267:clu_12505	79922	1.27e-06	-	0.000291843	0.742507	0.0166223	0.00287136	5.78902	7.08e-09	17:43803189	1
17:43803189	17_43803189_C_A	rs1358071	17	43803189	A	C	17:43553092:43555171:clu_12497	248018	1.96e-06	-	0.000434787	0.742507	0.0166223	0.00287136	5.78902	7.08e-09	17:43803189	1
17:43803189	17_43803189_C_A	rs1358071	17	43803189	A	C	17:43715052:43716759:clu_12505	86430	4.61e-06	-	0.000960376	0.742507	0.0166223	0.00287136	5.78902	7.08e-09	17:43803189	1
17:43803189	17_43803189_C_A	rs1358071	17	43803189	A	C	17:44116581:44117068:clu_12514	-313393	5.01e-06	+	0.00103811	0.742507	0.0166223	0.00287136	5.78902	7.08e-09	17:43803189	1
17:43803189	17_43803189_C_A	rs1358071	17	43803189	A	C	17:43592745:43594544:clu_12499	208645	8.75e-06	-	0.00173834	0.742507	0.0166223	0.00287136	5.78902	7.08e-09	17:43803189	1
17:43803189	17_43803189_C_A	rs1358071	17	43803189	A	C	17:43579396:43585633:clu_12498	217556	9.32e-06	-	0.00184025	0.742507	0.0166223	0.00287136	5.78902	7.08e-09	17:43803189	1
17:43803189	17_43803189_C_A	rs1358071	17	43803189	A	C	17:43579396:43585588:clu_12498	217601	1.23e-05	-	0.00238066	0.742507	0.0166223	0.00287136	5.78902	7.08e-09	17:43803189	1
17:43803189	17_43803189_C_A	rs1358071	17	43803189	A	C	17:43707524:43707855:clu_12505	95334	1.96e-05	-	0.00361748	0.742507	0.0166223	0.00287136	5.78902	7.08e-09	17:43803189	1
17:43803189	17_43803189_C_A	rs1358071	17	43803189	A	C	17:43585526:43585633:clu_12498	217556	2.23e-05	-	0.00405599	0.742507	0.0166223	0.00287136	5.78902	7.08e-09	17:43803189	1
17:43803189	17_43803189_C_A	rs1358071	17	43803189	A	C	17:44383675:44594728:clu_12520	-580487	2.33e-05	-	0.00421438	0.742507	0.0166223	0.00287136	5.78902	7.08e-09	17:43803189	1
17:43803189	17_43803189_C_A	rs1358071	17	43803189	A	C	17:43910903:43911080:clu_12508	-107715	2.47e-05	+	0.00445515	0.742507	0.0166223	0.00287136	5.78902	7.08e-09	17:43803189	1
17:43803189	17_43803189_C_A	rs1358071	17	43803189	A	C	17:44172067:44197334:clu_12516	-368879	3.55e-05	-	0.00617838	0.742507	0.0166223	0.00287136	5.78902	7.08e-09	17:43803189	1
17:43803189	17_43803189_C_A	rs1358071	17	43803189	A	C	17:44039123:44039687:clu_12509	-235935	6.54e-05	-	0.010708	0.742507	0.0166223	0.00287136	5.78902	7.08e-09	17:43803189	1
17:43803189	17_43803189_C_A	rs1358071	17	43803189	A	C	17:44400393:44597578:clu_12521	-597205	0.000184329	+	0.0268115	0.742507	0.0166223	0.00287136	5.78902	7.08e-09	17:43803189	1
17:43803189	17_43803189_C_A	rs1358071	17	43803189	A	C	17:43911215:43911373:clu_12508	-108027	0.000204603	-	0.0293677	0.742507	0.0166223	0.00287136	5.78902	7.08e-09	17:43803189	1
17:43803189	17_43803189_C_A	rs1358071	17	43803189	A	C	17:43581481:43585633:clu_12498	217556	0.000213423	-	0.0304401	0.742507	0.0166223	0.00287136	5.78902	7.08e-09	17:43803189	1
17:43803788	17_43803788_T_C	rs56280222	17	43803788	T	C	17:43707524:43707851:clu_12505	95937	1.49e-67	+	2.35e-63	0.789148	0.0192637	0.00307168	6.27138	3.58e-10	17:43803788	1
17:43803788	17_43803788_T_C	rs56280222	17	43803788	T	C	17:44064461:44067244:clu_12511	-260674	2.51e-50	+	1.1e-46	0.789148	0.0192637	0.00307168	6.27138	3.58e-10	17:43803788	1
17:43803788	17_43803788_T_C	rs56280222	17	43803788	T	C	17:44051837:44055741:clu_12510	-248050	3.37e-49	+	1.38e-45	0.789148	0.0192637	0.00307168	6.27138	3.58e-10	17:43803788	1
17:43803788	17_43803788_T_C	rs56280222	17	43803788	T	C	17:44064461:44068826:clu_12511	-260674	8.67e-49	-	3.33e-45	0.789148	0.0192637	0.00307168	6.27138	3.58e-10	17:43803788	1
17:43803788	17_43803788_T_C	rs56280222	17	43803788	T	C	17:44067441:44068826:clu_12511	-263654	6.01e-45	+	1.73e-41	0.789148	0.0192637	0.00307168	6.27138	3.58e-10	17:43803788	1
17:43803788	17_43803788_T_C	rs56280222	17	43803788	T	C	17:44049311:44051751:clu_12510	-245524	2.85e-42	+	7.2e-39	0.789148	0.0192637	0.00307168	6.27138	3.58e-10	17:43803788	1
17:43803788	17_43803788_T_C	rs56280222	17	43803788	T	C	17:43705048:43707270:clu_12504	96518	9.32e-35	+	1.44e-31	0.789148	0.0192637	0.00307168	6.27138	3.58e-10	17:43803788	1
17:43803788	17_43803788_T_C	rs56280222	17	43803788	T	C	17:44039836:44046531:clu_12510	-236049	1.13e-32	+	1.55e-29	0.789148	0.0192637	0.00307168	6.27138	3.58e-10	17:43803788	1
17:43803788	17_43803788_T_C	rs56280222	17	43803788	T	C	17:43545959:43552466:clu_12496	251322	4.19e-32	-	5.36e-29	0.789148	0.0192637	0.00307168	6.27138	3.58e-10	17:43803788	1
17:43803788	17_43803788_T_C	rs56280222	17	43803788	T	C	17:43535805:43545575:clu_12496	258213	2.21e-31	+	2.66e-28	0.789148	0.0192637	0.00307168	6.27138	3.58e-10	17:43803788	1
17:43803788	17_43803788_T_C	rs56280222	17	43803788	T	C	17:44039836:44055741:clu_12510	-236049	3.98e-31	-	4.73e-28	0.789148	0.0192637	0.00307168	6.27138	3.58e-10	17:43803788	1
17:43803788	17_43803788_T_C	rs56280222	17	43803788	T	C	17:43707524:43713649:clu_12505	90139	9.62e-31	-	1.11e-27	0.789148	0.0192637	0.00307168	6.27138	3.58e-10	17:43803788	1
17:43803788	17_43803788_T_C	rs56280222	17	43803788	T	C	17:44145033:44171926:clu_12515	-341246	3.48e-27	+	3.2e-24	0.789148	0.0192637	0.00307168	6.27138	3.58e-10	17:43803788	1
17:43803788	17_43803788_T_C	rs56280222	17	43803788	T	C	17:44039836:44049225:clu_12510	-236049	4.94e-27	-	4.51e-24	0.789148	0.0192637	0.00307168	6.27138	3.58e-10	17:43803788	1
17:43803788	17_43803788_T_C	rs56280222	17	43803788	T	C	17:44046665:44049225:clu_12510	-242878	1.9e-25	+	1.6e-22	0.789148	0.0192637	0.00307168	6.27138	3.58e-10	17:43803788	1
17:43803788	17_43803788_T_C	rs56280222	17	43803788	T	C	17:43699407:43704742:clu_12504	99046	6.93e-24	+	5.51e-21	0.789148	0.0192637	0.00307168	6.27138	3.58e-10	17:43803788	1
17:43803788	17_43803788_T_C	rs56280222	17	43803788	T	C	17:43699407:43707270:clu_12504	96518	3.69e-23	-	2.85e-20	0.789148	0.0192637	0.00307168	6.27138	3.58e-10	17:43803788	1
17:43803788	17_43803788_T_C	rs56280222	17	43803788	T	C	17:44049311:44055741:clu_12510	-245524	1.17e-20	-	8.15e-18	0.789148	0.0192637	0.00307168	6.27138	3.58e-10	17:43803788	1
17:43803788	17_43803788_T_C	rs56280222	17	43803788	T	C	17:43628098:43628806:clu_12501	174982	1.71e-18	+	1.06e-15	0.789148	0.0192637	0.00307168	6.27138	3.58e-10	17:43803788	1
17:43803788	17_43803788_T_C	rs56280222	17	43803788	T	C	17:43861943:43884376:clu_12505	-58156	3.31e-18	+	2.01e-15	0.789148	0.0192637	0.00307168	6.27138	3.58e-10	17:43803788	1
17:43803788	17_43803788_T_C	rs56280222	17	43803788	T	C	17:44564506:44770269:clu_12520	-760719	2.38e-16	+	1.29e-13	0.789148	0.0192637	0.00307168	6.27138	3.58e-10	17:43803788	1
17:43803788	17_43803788_T_C	rs56280222	17	43803788	T	C	17:44111648:44115904:clu_12513	-307861	2.95e-16	+	1.6e-13	0.789148	0.0192637	0.00307168	6.27138	3.58e-10	17:43803788	1
17:43803788	17_43803788_T_C	rs56280222	17	43803788	T	C	17:44087768:44091609:clu_12512	-283981	2.38e-14	-	1.13e-11	0.789148	0.0192637	0.00307168	6.27138	3.58e-10	17:43803788	1
17:43803788	17_43803788_T_C	rs56280222	17	43803788	T	C	17:44554325:44564411:clu_12520	-750538	2.41e-13	-	1.08e-10	0.789148	0.0192637	0.00307168	6.27138	3.58e-10	17:43803788	1
17:43803788	17_43803788_T_C	rs56280222	17	43803788	T	C	17:44249598:44270189:clu_12517	-445811	1.1e-12	-	4.75e-10	0.789148	0.0192637	0.00307168	6.27138	3.58e-10	17:43803788	1
17:43803788	17_43803788_T_C	rs56280222	17	43803788	T	C	17:44249598:44301037:clu_12517	-445811	1.27e-12	+	5.5e-10	0.789148	0.0192637	0.00307168	6.27138	3.58e-10	17:43803788	1
17:43803788	17_43803788_T_C	rs56280222	17	43803788	T	C	17:43707524:43884376:clu_12505	0	1.05e-11	+	4.2e-09	0.789148	0.0192637	0.00307168	6.27138	3.58e-10	17:43803788	1
17:43803788	17_43803788_T_C	rs56280222	17	43803788	T	C	17:44564506:44588877:clu_12520	-760719	4.87e-11	-	1.86e-08	0.789148	0.0192637	0.00307168	6.27138	3.58e-10	17:43803788	1
17:43803788	17_43803788_T_C	rs56280222	17	43803788	T	C	17:43707524:43723267:clu_12505	80521	8.27e-10	+	2.89e-07	0.789148	0.0192637	0.00307168	6.27138	3.58e-10	17:43803788	1
17:43803788	17_43803788_T_C	rs56280222	17	43803788	T	C	17:44074030:44091609:clu_12512	-270243	9.18e-10	+	3.19e-07	0.789148	0.0192637	0.00307168	6.27138	3.58e-10	17:43803788	1
17:43803788	17_43803788_T_C	rs56280222	17	43803788	T	C	17:43750268:43772036:clu_12505	31752	2.33e-09	+	7.76e-07	0.789148	0.0192637	0.00307168	6.27138	3.58e-10	17:43803788	1
17:43803788	17_43803788_T_C	rs56280222	17	43803788	T	C	17:44111651:44115904:clu_12513	-307864	6.12e-09	-	1.95e-06	0.789148	0.0192637	0.00307168	6.27138	3.58e-10	17:43803788	1
17:43803788	17_43803788_T_C	rs56280222	17	43803788	T	C	17:44116581:44117068:clu_12514	-312794	2.05e-08	-	6.2e-06	0.789148	0.0192637	0.00307168	6.27138	3.58e-10	17:43803788	1
17:43803788	17_43803788_T_C	rs56280222	17	43803788	T	C	17:43714767:43723267:clu_12505	80521	5.06e-08	+	1.47e-05	0.789148	0.0192637	0.00307168	6.27138	3.58e-10	17:43803788	1
17:43803788	17_43803788_T_C	rs56280222	17	43803788	T	C	17:43715052:43716759:clu_12505	87029	1.06e-07	+	2.94e-05	0.789148	0.0192637	0.00307168	6.27138	3.58e-10	17:43803788	1
17:43803788	17_43803788_T_C	rs56280222	17	43803788	T	C	17:43592745:43594544:clu_12499	209244	2.22e-07	+	5.85e-05	0.789148	0.0192637	0.00307168	6.27138	3.58e-10	17:43803788	1
17:43803788	17_43803788_T_C	rs56280222	17	43803788	T	C	17:43553092:43555171:clu_12497	248617	6.81e-07	+	0.000164344	0.789148	0.0192637	0.00307168	6.27138	3.58e-10	17:43803788	1
17:43803788	17_43803788_T_C	rs56280222	17	43803788	T	C	17:44039123:44039687:clu_12509	-235336	2.1e-06	+	0.000463353	0.789148	0.0192637	0.00307168	6.27138	3.58e-10	17:43803788	1
17:43803788	17_43803788_T_C	rs56280222	17	43803788	T	C	17:44074030:44087676:clu_12512	-270243	2.17e-06	+	0.000478888	0.789148	0.0192637	0.00307168	6.27138	3.58e-10	17:43803788	1
17:43803788	17_43803788_T_C	rs56280222	17	43803788	T	C	17:43579396:43585588:clu_12498	218200	2.26e-06	+	0.000497036	0.789148	0.0192637	0.00307168	6.27138	3.58e-10	17:43803788	1
17:43803788	17_43803788_T_C	rs56280222	17	43803788	T	C	17:44172067:44197334:clu_12516	-368280	2.32e-06	+	0.000509973	0.789148	0.0192637	0.00307168	6.27138	3.58e-10	17:43803788	1
17:43803788	17_43803788_T_C	rs56280222	17	43803788	T	C	17:43707524:43707855:clu_12505	95933	3.21e-06	+	0.000685189	0.789148	0.0192637	0.00307168	6.27138	3.58e-10	17:43803788	1
17:43803788	17_43803788_T_C	rs56280222	17	43803788	T	C	17:44301170:44302707:clu_12519	-497383	4.07e-06	-	0.00085472	0.789148	0.0192637	0.00307168	6.27138	3.58e-10	17:43803788	1
17:43803788	17_43803788_T_C	rs56280222	17	43803788	T	C	17:43707524:43716759:clu_12505	87029	1.34e-05	+	0.00257218	0.789148	0.0192637	0.00307168	6.27138	3.58e-10	17:43803788	1
17:43803788	17_43803788_T_C	rs56280222	17	43803788	T	C	17:44301170:44301927:clu_12519	-497383	1.88e-05	+	0.00348521	0.789148	0.0192637	0.00307168	6.27138	3.58e-10	17:43803788	1
17:43803788	17_43803788_T_C	rs56280222	17	43803788	T	C	17:43579396:43585633:clu_12498	218155	1.97e-05	+	0.0036435	0.789148	0.0192637	0.00307168	6.27138	3.58e-10	17:43803788	1
17:43803788	17_43803788_T_C	rs56280222	17	43803788	T	C	17:44400393:44597578:clu_12521	-596606	3.69e-05	-	0.00639453	0.789148	0.0192637	0.00307168	6.27138	3.58e-10	17:43803788	1
17:43803788	17_43803788_T_C	rs56280222	17	43803788	T	C	17:43707524:43712667:clu_12505	91121	6.99e-05	+	0.0113583	0.789148	0.0192637	0.00307168	6.27138	3.58e-10	17:43803788	1
17:43803788	17_43803788_T_C	rs56280222	17	43803788	T	C	17:44400393:44617542:clu_12521	-596606	7.15e-05	+	0.0115912	0.789148	0.0192637	0.00307168	6.27138	3.58e-10	17:43803788	1
17:43803788	17_43803788_T_C	rs56280222	17	43803788	T	C	17:44116052:44116393:clu_12514	-312265	9.52e-05	+	0.014984	0.789148	0.0192637	0.00307168	6.27138	3.58e-10	17:43803788	1
17:43803788	17_43803788_T_C	rs56280222	17	43803788	T	C	17:43910903:43911080:clu_12508	-107116	0.000103235	-	0.0161104	0.789148	0.0192637	0.00307168	6.27138	3.58e-10	17:43803788	1
17:43803788	17_43803788_T_C	rs56280222	17	43803788	T	C	17:43579396:43581406:clu_12498	222382	0.000123092	+	0.0188517	0.789148	0.0192637	0.00307168	6.27138	3.58e-10	17:43803788	1
17:43803788	17_43803788_T_C	rs56280222	17	43803788	T	C	17:43483449:43506989:clu_12494	296799	0.000206444	-	0.0295952	0.789148	0.0192637	0.00307168	6.27138	3.58e-10	17:43803788	1
17:43803788	17_43803788_T_C	rs56280222	17	43803788	T	C	17:43581481:43585633:clu_12498	218155	0.000227739	+	0.0321515	0.789148	0.0192637	0.00307168	6.27138	3.58e-10	17:43803788	1
17:43803788	17_43803788_T_C	rs56280222	17	43803788	T	C	17:43715052:43723267:clu_12505	80521	0.000254672	+	0.0353322	0.789148	0.0192637	0.00307168	6.27138	3.58e-10	17:43803788	1
17:43804186	17_43804186_T_C	rs35116560	17	43804186	T	C	17:43707524:43707851:clu_12505	96335	5.59e-09	-	1.78e-06	0.592859	-0.014838	0.00261047	-5.68405	1.32e-08	17:43804186	1
17:43804186	17_43804186_T_C	rs35116560	17	43804186	T	C	17:44064461:44067244:clu_12511	-260276	8.21e-09	-	2.58e-06	0.592859	-0.014838	0.00261047	-5.68405	1.32e-08	17:43804186	1
17:43804186	17_43804186_T_C	rs35116560	17	43804186	T	C	17:44064461:44068826:clu_12511	-260276	1.04e-08	+	3.23e-06	0.592859	-0.014838	0.00261047	-5.68405	1.32e-08	17:43804186	1
17:43804186	17_43804186_T_C	rs35116560	17	43804186	T	C	17:44554325:44564411:clu_12520	-750140	5.02e-08	+	1.46e-05	0.592859	-0.014838	0.00261047	-5.68405	1.32e-08	17:43804186	1
17:43804186	17_43804186_T_C	rs35116560	17	43804186	T	C	17:44067441:44068826:clu_12511	-263256	6.9e-08	-	1.97e-05	0.592859	-0.014838	0.00261047	-5.68405	1.32e-08	17:43804186	1
17:43804186	17_43804186_T_C	rs35116560	17	43804186	T	C	17:43705048:43707270:clu_12504	96916	3.37e-07	-	8.61e-05	0.592859	-0.014838	0.00261047	-5.68405	1.32e-08	17:43804186	1
17:43804186	17_43804186_T_C	rs35116560	17	43804186	T	C	17:44049311:44051751:clu_12510	-245126	5.25e-07	-	0.00012909	0.592859	-0.014838	0.00261047	-5.68405	1.32e-08	17:43804186	1
17:43804186	17_43804186_T_C	rs35116560	17	43804186	T	C	17:43707524:43713649:clu_12505	90537	7.4e-07	+	0.000177404	0.592859	-0.014838	0.00261047	-5.68405	1.32e-08	17:43804186	1
17:43804186	17_43804186_T_C	rs35116560	17	43804186	T	C	17:43628098:43628806:clu_12501	175380	1.6e-06	-	0.000361864	0.592859	-0.014838	0.00261047	-5.68405	1.32e-08	17:43804186	1
17:43804186	17_43804186_T_C	rs35116560	17	43804186	T	C	17:44039836:44046531:clu_12510	-235651	3.07e-06	-	0.000657565	0.592859	-0.014838	0.00261047	-5.68405	1.32e-08	17:43804186	1
17:43804186	17_43804186_T_C	rs35116560	17	43804186	T	C	17:44383675:44594728:clu_12520	-579490	3.67e-06	-	0.000776857	0.592859	-0.014838	0.00261047	-5.68405	1.32e-08	17:43804186	1
17:43804186	17_43804186_T_C	rs35116560	17	43804186	T	C	17:44039836:44049225:clu_12510	-235651	3.92e-06	+	0.000824255	0.592859	-0.014838	0.00261047	-5.68405	1.32e-08	17:43804186	1
17:43804186	17_43804186_T_C	rs35116560	17	43804186	T	C	17:44051837:44055741:clu_12510	-247652	6.7e-06	-	0.00135619	0.592859	-0.014838	0.00261047	-5.68405	1.32e-08	17:43804186	1
17:43804186	17_43804186_T_C	rs35116560	17	43804186	T	C	17:44564506:44588877:clu_12520	-760321	1.22e-05	+	0.00236447	0.592859	-0.014838	0.00261047	-5.68405	1.32e-08	17:43804186	1
17:43804186	17_43804186_T_C	rs35116560	17	43804186	T	C	17:44039836:44055741:clu_12510	-235651	1.3e-05	+	0.00249941	0.592859	-0.014838	0.00261047	-5.68405	1.32e-08	17:43804186	1
17:43804186	17_43804186_T_C	rs35116560	17	43804186	T	C	17:43535805:43545575:clu_12496	258611	1.91e-05	-	0.00354033	0.592859	-0.014838	0.00261047	-5.68405	1.32e-08	17:43804186	1
17:43804186	17_43804186_T_C	rs35116560	17	43804186	T	C	17:44046665:44049225:clu_12510	-242480	2.16e-05	-	0.00394299	0.592859	-0.014838	0.00261047	-5.68405	1.32e-08	17:43804186	1
17:43804186	17_43804186_T_C	rs35116560	17	43804186	T	C	17:43545959:43552466:clu_12496	251720	6.13e-05	+	0.0100882	0.592859	-0.014838	0.00261047	-5.68405	1.32e-08	17:43804186	1
17:43804186	17_43804186_T_C	rs35116560	17	43804186	T	C	17:43699407:43707270:clu_12504	96916	6.85e-05	+	0.0111546	0.592859	-0.014838	0.00261047	-5.68405	1.32e-08	17:43804186	1
17:43804186	17_43804186_T_C	rs35116560	17	43804186	T	C	17:43861943:43884376:clu_12505	-57758	0.000196488	-	0.0283572	0.592859	-0.014838	0.00261047	-5.68405	1.32e-08	17:43804186	1
17:43804186	17_43804186_T_C	rs35116560	17	43804186	T	C	17:42824883:42835674:clu_12437	968512	0.000381108	+	0.0495504	0.592859	-0.014838	0.00261047	-5.68405	1.32e-08	17:43804186	1
17:43804306	17_43804306_T_C	rs62054384	17	43804306	T	C	17:43707524:43707851:clu_12505	96455	1.82e-66	+	2.79e-62	0.789182	0.0192712	0.00307199	6.27322	3.54e-10	17:43804306	1
17:43804306	17_43804306_T_C	rs62054384	17	43804306	T	C	17:44064461:44067244:clu_12511	-260156	1.57e-50	+	6.98e-47	0.789182	0.0192712	0.00307199	6.27322	3.54e-10	17:43804306	1
17:43804306	17_43804306_T_C	rs62054384	17	43804306	T	C	17:44051837:44055741:clu_12510	-247532	3.09e-50	+	1.35e-46	0.789182	0.0192712	0.00307199	6.27322	3.54e-10	17:43804306	1
17:43804306	17_43804306_T_C	rs62054384	17	43804306	T	C	17:44064461:44068826:clu_12511	-260156	9.76e-49	-	3.72e-45	0.789182	0.0192712	0.00307199	6.27322	3.54e-10	17:43804306	1
17:43804306	17_43804306_T_C	rs62054384	17	43804306	T	C	17:44067441:44068826:clu_12511	-263136	1.43e-43	+	3.87e-40	0.789182	0.0192712	0.00307199	6.27322	3.54e-10	17:43804306	1
17:43804306	17_43804306_T_C	rs62054384	17	43804306	T	C	17:44049311:44051751:clu_12510	-245006	2.64e-42	+	6.7e-39	0.789182	0.0192712	0.00307199	6.27322	3.54e-10	17:43804306	1
17:43804306	17_43804306_T_C	rs62054384	17	43804306	T	C	17:43705048:43707270:clu_12504	97036	9.81e-35	+	1.52e-31	0.789182	0.0192712	0.00307199	6.27322	3.54e-10	17:43804306	1
17:43804306	17_43804306_T_C	rs62054384	17	43804306	T	C	17:43707524:43713649:clu_12505	90657	7.5e-32	-	9.36e-29	0.789182	0.0192712	0.00307199	6.27322	3.54e-10	17:43804306	1
17:43804306	17_43804306_T_C	rs62054384	17	43804306	T	C	17:43535805:43545575:clu_12496	258731	1.05e-31	+	1.31e-28	0.789182	0.0192712	0.00307199	6.27322	3.54e-10	17:43804306	1
17:43804306	17_43804306_T_C	rs62054384	17	43804306	T	C	17:43545959:43552466:clu_12496	251840	1.27e-31	-	1.56e-28	0.789182	0.0192712	0.00307199	6.27322	3.54e-10	17:43804306	1
17:43804306	17_43804306_T_C	rs62054384	17	43804306	T	C	17:44039836:44046531:clu_12510	-235531	1.34e-31	+	1.66e-28	0.789182	0.0192712	0.00307199	6.27322	3.54e-10	17:43804306	1
17:43804306	17_43804306_T_C	rs62054384	17	43804306	T	C	17:44039836:44055741:clu_12510	-235531	2.46e-31	-	2.96e-28	0.789182	0.0192712	0.00307199	6.27322	3.54e-10	17:43804306	1
17:43804306	17_43804306_T_C	rs62054384	17	43804306	T	C	17:44145033:44171926:clu_12515	-340728	3.12e-26	+	2.72e-23	0.789182	0.0192712	0.00307199	6.27322	3.54e-10	17:43804306	1
17:43804306	17_43804306_T_C	rs62054384	17	43804306	T	C	17:44039836:44049225:clu_12510	-235531	1.87e-25	-	1.57e-22	0.789182	0.0192712	0.00307199	6.27322	3.54e-10	17:43804306	1
17:43804306	17_43804306_T_C	rs62054384	17	43804306	T	C	17:44046665:44049225:clu_12510	-242360	2.87e-24	+	2.3e-21	0.789182	0.0192712	0.00307199	6.27322	3.54e-10	17:43804306	1
17:43804306	17_43804306_T_C	rs62054384	17	43804306	T	C	17:43699407:43704742:clu_12504	99564	5.04e-23	+	3.88e-20	0.789182	0.0192712	0.00307199	6.27322	3.54e-10	17:43804306	1
17:43804306	17_43804306_T_C	rs62054384	17	43804306	T	C	17:43699407:43707270:clu_12504	97036	5.38e-23	-	4.14e-20	0.789182	0.0192712	0.00307199	6.27322	3.54e-10	17:43804306	1
17:43804306	17_43804306_T_C	rs62054384	17	43804306	T	C	17:44049311:44055741:clu_12510	-245006	4.89e-21	-	3.45e-18	0.789182	0.0192712	0.00307199	6.27322	3.54e-10	17:43804306	1
17:43804306	17_43804306_T_C	rs62054384	17	43804306	T	C	17:43628098:43628806:clu_12501	175500	1.17e-18	+	7.33e-16	0.789182	0.0192712	0.00307199	6.27322	3.54e-10	17:43804306	1
17:43804306	17_43804306_T_C	rs62054384	17	43804306	T	C	17:43861943:43884376:clu_12505	-57638	1.34e-18	+	8.38e-16	0.789182	0.0192712	0.00307199	6.27322	3.54e-10	17:43804306	1
17:43804306	17_43804306_T_C	rs62054384	17	43804306	T	C	17:44564506:44770269:clu_12520	-760201	1.36e-17	+	7.94e-15	0.789182	0.0192712	0.00307199	6.27322	3.54e-10	17:43804306	1
17:43804306	17_43804306_T_C	rs62054384	17	43804306	T	C	17:44111648:44115904:clu_12513	-307343	7.48e-17	+	4.16e-14	0.789182	0.0192712	0.00307199	6.27322	3.54e-10	17:43804306	1
17:43804306	17_43804306_T_C	rs62054384	17	43804306	T	C	17:44087768:44091609:clu_12512	-283463	8.98e-15	-	4.37e-12	0.789182	0.0192712	0.00307199	6.27322	3.54e-10	17:43804306	1
17:43804306	17_43804306_T_C	rs62054384	17	43804306	T	C	17:44554325:44564411:clu_12520	-750020	7.83e-14	-	3.62e-11	0.789182	0.0192712	0.00307199	6.27322	3.54e-10	17:43804306	1
17:43804306	17_43804306_T_C	rs62054384	17	43804306	T	C	17:44249598:44301037:clu_12517	-445293	2.49e-12	+	1.05e-09	0.789182	0.0192712	0.00307199	6.27322	3.54e-10	17:43804306	1
17:43804306	17_43804306_T_C	rs62054384	17	43804306	T	C	17:44249598:44270189:clu_12517	-445293	3.41e-12	-	1.42e-09	0.789182	0.0192712	0.00307199	6.27322	3.54e-10	17:43804306	1
17:43804306	17_43804306_T_C	rs62054384	17	43804306	T	C	17:43707524:43884376:clu_12505	0	5.56e-12	+	2.29e-09	0.789182	0.0192712	0.00307199	6.27322	3.54e-10	17:43804306	1
17:43804306	17_43804306_T_C	rs62054384	17	43804306	T	C	17:44564506:44588877:clu_12520	-760201	4.69e-11	-	1.8e-08	0.789182	0.0192712	0.00307199	6.27322	3.54e-10	17:43804306	1
17:43804306	17_43804306_T_C	rs62054384	17	43804306	T	C	17:44074030:44091609:clu_12512	-269725	8.38e-10	+	2.92e-07	0.789182	0.0192712	0.00307199	6.27322	3.54e-10	17:43804306	1
17:43804306	17_43804306_T_C	rs62054384	17	43804306	T	C	17:44111651:44115904:clu_12513	-307346	1.64e-09	-	5.56e-07	0.789182	0.0192712	0.00307199	6.27322	3.54e-10	17:43804306	1
17:43804306	17_43804306_T_C	rs62054384	17	43804306	T	C	17:43707524:43723267:clu_12505	81039	3.17e-09	+	1.04e-06	0.789182	0.0192712	0.00307199	6.27322	3.54e-10	17:43804306	1
17:43804306	17_43804306_T_C	rs62054384	17	43804306	T	C	17:43750268:43772036:clu_12505	32270	3.3e-09	+	1.08e-06	0.789182	0.0192712	0.00307199	6.27322	3.54e-10	17:43804306	1
17:43804306	17_43804306_T_C	rs62054384	17	43804306	T	C	17:44116581:44117068:clu_12514	-312276	1.47e-08	-	4.5e-06	0.789182	0.0192712	0.00307199	6.27322	3.54e-10	17:43804306	1
17:43804306	17_43804306_T_C	rs62054384	17	43804306	T	C	17:43714767:43723267:clu_12505	81039	1.76e-08	+	5.34e-06	0.789182	0.0192712	0.00307199	6.27322	3.54e-10	17:43804306	1
17:43804306	17_43804306_T_C	rs62054384	17	43804306	T	C	17:43592745:43594544:clu_12499	209762	1.69e-07	+	4.55e-05	0.789182	0.0192712	0.00307199	6.27322	3.54e-10	17:43804306	1
17:43804306	17_43804306_T_C	rs62054384	17	43804306	T	C	17:43715052:43716759:clu_12505	87547	1.92e-07	+	5.12e-05	0.789182	0.0192712	0.00307199	6.27322	3.54e-10	17:43804306	1
17:43804306	17_43804306_T_C	rs62054384	17	43804306	T	C	17:43553092:43555171:clu_12497	249135	6.23e-07	+	0.000151154	0.789182	0.0192712	0.00307199	6.27322	3.54e-10	17:43804306	1
17:43804306	17_43804306_T_C	rs62054384	17	43804306	T	C	17:44301170:44302707:clu_12519	-496865	6.96e-07	-	0.00016753	0.789182	0.0192712	0.00307199	6.27322	3.54e-10	17:43804306	1
17:43804306	17_43804306_T_C	rs62054384	17	43804306	T	C	17:43707524:43707855:clu_12505	96451	7.37e-07	+	0.000176717	0.789182	0.0192712	0.00307199	6.27322	3.54e-10	17:43804306	1
17:43804306	17_43804306_T_C	rs62054384	17	43804306	T	C	17:44074030:44087676:clu_12512	-269725	1.27e-06	+	0.000291066	0.789182	0.0192712	0.00307199	6.27322	3.54e-10	17:43804306	1
17:43804306	17_43804306_T_C	rs62054384	17	43804306	T	C	17:44039123:44039687:clu_12509	-234818	2.28e-06	+	0.000501424	0.789182	0.0192712	0.00307199	6.27322	3.54e-10	17:43804306	1
17:43804306	17_43804306_T_C	rs62054384	17	43804306	T	C	17:43579396:43585588:clu_12498	218718	3.05e-06	+	0.000653068	0.789182	0.0192712	0.00307199	6.27322	3.54e-10	17:43804306	1
17:43804306	17_43804306_T_C	rs62054384	17	43804306	T	C	17:44301170:44301927:clu_12519	-496865	4.44e-06	+	0.000927106	0.789182	0.0192712	0.00307199	6.27322	3.54e-10	17:43804306	1
17:43804306	17_43804306_T_C	rs62054384	17	43804306	T	C	17:44172067:44197334:clu_12516	-367762	5.05e-06	+	0.00104538	0.789182	0.0192712	0.00307199	6.27322	3.54e-10	17:43804306	1
17:43804306	17_43804306_T_C	rs62054384	17	43804306	T	C	17:43707524:43716759:clu_12505	87547	1.96e-05	+	0.00361652	0.789182	0.0192712	0.00307199	6.27322	3.54e-10	17:43804306	1
17:43804306	17_43804306_T_C	rs62054384	17	43804306	T	C	17:43579396:43585633:clu_12498	218673	2.56e-05	+	0.00459513	0.789182	0.0192712	0.00307199	6.27322	3.54e-10	17:43804306	1
17:43804306	17_43804306_T_C	rs62054384	17	43804306	T	C	17:44400393:44617542:clu_12521	-596088	7.13e-05	+	0.011563	0.789182	0.0192712	0.00307199	6.27322	3.54e-10	17:43804306	1
17:43804306	17_43804306_T_C	rs62054384	17	43804306	T	C	17:44400393:44597578:clu_12521	-596088	8.69e-05	-	0.0138126	0.789182	0.0192712	0.00307199	6.27322	3.54e-10	17:43804306	1
17:43804306	17_43804306_T_C	rs62054384	17	43804306	T	C	17:43579396:43581406:clu_12498	222900	9e-05	+	0.0142535	0.789182	0.0192712	0.00307199	6.27322	3.54e-10	17:43804306	1
17:43804306	17_43804306_T_C	rs62054384	17	43804306	T	C	17:43707524:43712667:clu_12505	91639	0.000102032	+	0.0159407	0.789182	0.0192712	0.00307199	6.27322	3.54e-10	17:43804306	1
17:43804306	17_43804306_T_C	rs62054384	17	43804306	T	C	17:44116052:44116393:clu_12514	-311747	0.000125857	+	0.0192289	0.789182	0.0192712	0.00307199	6.27322	3.54e-10	17:43804306	1
17:43804306	17_43804306_T_C	rs62054384	17	43804306	T	C	17:43483449:43506989:clu_12494	297317	0.000178179	-	0.026021	0.789182	0.0192712	0.00307199	6.27322	3.54e-10	17:43804306	1
17:43804306	17_43804306_T_C	rs62054384	17	43804306	T	C	17:43910903:43911080:clu_12508	-106598	0.000298827	-	0.0405019	0.789182	0.0192712	0.00307199	6.27322	3.54e-10	17:43804306	1
17:43804306	17_43804306_T_C	rs62054384	17	43804306	T	C	17:43581481:43585633:clu_12498	218673	0.000311894	+	0.0419792	0.789182	0.0192712	0.00307199	6.27322	3.54e-10	17:43804306	1
17:43804306	17_43804306_T_C	rs62054384	17	43804306	T	C	17:43715052:43723267:clu_12505	81039	0.000324335	+	0.0433157	0.789182	0.0192712	0.00307199	6.27322	3.54e-10	17:43804306	1
17:43804317	17_43804317_A_G	rs9897399	17	43804317	A	G	17:43707524:43707851:clu_12505	96466	1.26e-66	-	1.93e-62	0.212646	-0.0194912	0.00306265	-6.36417	1.96e-10	17:43804317	1
17:43804317	17_43804317_A_G	rs9897399	17	43804317	A	G	17:44064461:44067244:clu_12511	-260145	2.16e-50	-	9.53e-47	0.212646	-0.0194912	0.00306265	-6.36417	1.96e-10	17:43804317	1
17:43804317	17_43804317_A_G	rs9897399	17	43804317	A	G	17:44051837:44055741:clu_12510	-247521	3.16e-50	-	1.38e-46	0.212646	-0.0194912	0.00306265	-6.36417	1.96e-10	17:43804317	1
17:43804317	17_43804317_A_G	rs9897399	17	43804317	A	G	17:44064461:44068826:clu_12511	-260145	3.4e-49	+	1.4e-45	0.212646	-0.0194912	0.00306265	-6.36417	1.96e-10	17:43804317	1
17:43804317	17_43804317_A_G	rs9897399	17	43804317	A	G	17:44067441:44068826:clu_12511	-263125	3.4e-45	-	1e-41	0.212646	-0.0194912	0.00306265	-6.36417	1.96e-10	17:43804317	1
17:43804317	17_43804317_A_G	rs9897399	17	43804317	A	G	17:44049311:44051751:clu_12510	-244995	9.15e-43	-	2.37e-39	0.212646	-0.0194912	0.00306265	-6.36417	1.96e-10	17:43804317	1
17:43804317	17_43804317_A_G	rs9897399	17	43804317	A	G	17:43705048:43707270:clu_12504	97047	2.71e-36	-	4.66e-33	0.212646	-0.0194912	0.00306265	-6.36417	1.96e-10	17:43804317	1
17:43804317	17_43804317_A_G	rs9897399	17	43804317	A	G	17:44039836:44046531:clu_12510	-235520	7.09e-33	-	9.88e-30	0.212646	-0.0194912	0.00306265	-6.36417	1.96e-10	17:43804317	1
17:43804317	17_43804317_A_G	rs9897399	17	43804317	A	G	17:43545959:43552466:clu_12496	251851	1.32e-32	+	1.8e-29	0.212646	-0.0194912	0.00306265	-6.36417	1.96e-10	17:43804317	1
17:43804317	17_43804317_A_G	rs9897399	17	43804317	A	G	17:43535805:43545575:clu_12496	258742	4.3e-32	-	5.49e-29	0.212646	-0.0194912	0.00306265	-6.36417	1.96e-10	17:43804317	1
17:43804317	17_43804317_A_G	rs9897399	17	43804317	A	G	17:43707524:43713649:clu_12505	90668	5.26e-31	+	6.21e-28	0.212646	-0.0194912	0.00306265	-6.36417	1.96e-10	17:43804317	1
17:43804317	17_43804317_A_G	rs9897399	17	43804317	A	G	17:44039836:44055741:clu_12510	-235520	1.4e-30	+	1.6e-27	0.212646	-0.0194912	0.00306265	-6.36417	1.96e-10	17:43804317	1
17:43804317	17_43804317_A_G	rs9897399	17	43804317	A	G	17:44145033:44171926:clu_12515	-340717	7.06e-27	-	6.38e-24	0.212646	-0.0194912	0.00306265	-6.36417	1.96e-10	17:43804317	1
17:43804317	17_43804317_A_G	rs9897399	17	43804317	A	G	17:44039836:44049225:clu_12510	-235520	2.4e-26	+	2.1e-23	0.212646	-0.0194912	0.00306265	-6.36417	1.96e-10	17:43804317	1
17:43804317	17_43804317_A_G	rs9897399	17	43804317	A	G	17:44046665:44049225:clu_12510	-242349	3.16e-25	-	2.64e-22	0.212646	-0.0194912	0.00306265	-6.36417	1.96e-10	17:43804317	1
17:43804317	17_43804317_A_G	rs9897399	17	43804317	A	G	17:43699407:43704742:clu_12504	99575	2.01e-24	-	1.62e-21	0.212646	-0.0194912	0.00306265	-6.36417	1.96e-10	17:43804317	1
17:43804317	17_43804317_A_G	rs9897399	17	43804317	A	G	17:43699407:43707270:clu_12504	97047	1.76e-23	+	1.38e-20	0.212646	-0.0194912	0.00306265	-6.36417	1.96e-10	17:43804317	1
17:43804317	17_43804317_A_G	rs9897399	17	43804317	A	G	17:44049311:44055741:clu_12510	-244995	3e-21	+	2.15e-18	0.212646	-0.0194912	0.00306265	-6.36417	1.96e-10	17:43804317	1
17:43804317	17_43804317_A_G	rs9897399	17	43804317	A	G	17:43861943:43884376:clu_12505	-57627	1.08e-18	-	6.77e-16	0.212646	-0.0194912	0.00306265	-6.36417	1.96e-10	17:43804317	1
17:43804317	17_43804317_A_G	rs9897399	17	43804317	A	G	17:43628098:43628806:clu_12501	175511	2.5e-18	-	1.53e-15	0.212646	-0.0194912	0.00306265	-6.36417	1.96e-10	17:43804317	1
17:43804317	17_43804317_A_G	rs9897399	17	43804317	A	G	17:44564506:44770269:clu_12520	-760190	2.79e-17	-	1.6e-14	0.212646	-0.0194912	0.00306265	-6.36417	1.96e-10	17:43804317	1
17:43804317	17_43804317_A_G	rs9897399	17	43804317	A	G	17:44111648:44115904:clu_12513	-307332	7.52e-17	-	4.19e-14	0.212646	-0.0194912	0.00306265	-6.36417	1.96e-10	17:43804317	1
17:43804317	17_43804317_A_G	rs9897399	17	43804317	A	G	17:44087768:44091609:clu_12512	-283452	1.04e-14	+	5.03e-12	0.212646	-0.0194912	0.00306265	-6.36417	1.96e-10	17:43804317	1
17:43804317	17_43804317_A_G	rs9897399	17	43804317	A	G	17:44554325:44564411:clu_12520	-750009	3.03e-13	+	1.36e-10	0.212646	-0.0194912	0.00306265	-6.36417	1.96e-10	17:43804317	1
17:43804317	17_43804317_A_G	rs9897399	17	43804317	A	G	17:44249598:44301037:clu_12517	-445282	3.6e-12	-	1.5e-09	0.212646	-0.0194912	0.00306265	-6.36417	1.96e-10	17:43804317	1
17:43804317	17_43804317_A_G	rs9897399	17	43804317	A	G	17:44249598:44270189:clu_12517	-445282	4.46e-12	+	1.85e-09	0.212646	-0.0194912	0.00306265	-6.36417	1.96e-10	17:43804317	1
17:43804317	17_43804317_A_G	rs9897399	17	43804317	A	G	17:43707524:43884376:clu_12505	0	1.13e-11	-	4.53e-09	0.212646	-0.0194912	0.00306265	-6.36417	1.96e-10	17:43804317	1
17:43804317	17_43804317_A_G	rs9897399	17	43804317	A	G	17:44564506:44588877:clu_12520	-760190	3.7e-11	+	1.43e-08	0.212646	-0.0194912	0.00306265	-6.36417	1.96e-10	17:43804317	1
17:43804317	17_43804317_A_G	rs9897399	17	43804317	A	G	17:44074030:44091609:clu_12512	-269714	6.02e-10	-	2.13e-07	0.212646	-0.0194912	0.00306265	-6.36417	1.96e-10	17:43804317	1
17:43804317	17_43804317_A_G	rs9897399	17	43804317	A	G	17:43707524:43723267:clu_12505	81050	1.25e-09	-	4.27e-07	0.212646	-0.0194912	0.00306265	-6.36417	1.96e-10	17:43804317	1
17:43804317	17_43804317_A_G	rs9897399	17	43804317	A	G	17:44111651:44115904:clu_12513	-307335	2.02e-09	+	6.75e-07	0.212646	-0.0194912	0.00306265	-6.36417	1.96e-10	17:43804317	1
17:43804317	17_43804317_A_G	rs9897399	17	43804317	A	G	17:43750268:43772036:clu_12505	32281	4.75e-09	-	1.52e-06	0.212646	-0.0194912	0.00306265	-6.36417	1.96e-10	17:43804317	1
17:43804317	17_43804317_A_G	rs9897399	17	43804317	A	G	17:44116581:44117068:clu_12514	-312265	1.08e-08	+	3.38e-06	0.212646	-0.0194912	0.00306265	-6.36417	1.96e-10	17:43804317	1
17:43804317	17_43804317_A_G	rs9897399	17	43804317	A	G	17:43714767:43723267:clu_12505	81050	7.92e-08	-	2.24e-05	0.212646	-0.0194912	0.00306265	-6.36417	1.96e-10	17:43804317	1
17:43804317	17_43804317_A_G	rs9897399	17	43804317	A	G	17:43592745:43594544:clu_12499	209773	1.38e-07	-	3.76e-05	0.212646	-0.0194912	0.00306265	-6.36417	1.96e-10	17:43804317	1
17:43804317	17_43804317_A_G	rs9897399	17	43804317	A	G	17:43715052:43716759:clu_12505	87558	1.78e-07	-	4.76e-05	0.212646	-0.0194912	0.00306265	-6.36417	1.96e-10	17:43804317	1
17:43804317	17_43804317_A_G	rs9897399	17	43804317	A	G	17:43553092:43555171:clu_12497	249146	5.01e-07	-	0.000123702	0.212646	-0.0194912	0.00306265	-6.36417	1.96e-10	17:43804317	1
17:43804317	17_43804317_A_G	rs9897399	17	43804317	A	G	17:44039123:44039687:clu_12509	-234807	5.38e-07	-	0.000132117	0.212646	-0.0194912	0.00306265	-6.36417	1.96e-10	17:43804317	1
17:43804317	17_43804317_A_G	rs9897399	17	43804317	A	G	17:44172067:44197334:clu_12516	-367751	1.36e-06	-	0.000310695	0.212646	-0.0194912	0.00306265	-6.36417	1.96e-10	17:43804317	1
17:43804317	17_43804317_A_G	rs9897399	17	43804317	A	G	17:44074030:44087676:clu_12512	-269714	1.83e-06	-	0.000410062	0.212646	-0.0194912	0.00306265	-6.36417	1.96e-10	17:43804317	1
17:43804317	17_43804317_A_G	rs9897399	17	43804317	A	G	17:43579396:43585588:clu_12498	218729	1.85e-06	-	0.000412611	0.212646	-0.0194912	0.00306265	-6.36417	1.96e-10	17:43804317	1
17:43804317	17_43804317_A_G	rs9897399	17	43804317	A	G	17:44301170:44302707:clu_12519	-496854	2.57e-06	+	0.000558963	0.212646	-0.0194912	0.00306265	-6.36417	1.96e-10	17:43804317	1
17:43804317	17_43804317_A_G	rs9897399	17	43804317	A	G	17:43707524:43707855:clu_12505	96462	4.49e-06	-	0.000935427	0.212646	-0.0194912	0.00306265	-6.36417	1.96e-10	17:43804317	1
17:43804317	17_43804317_A_G	rs9897399	17	43804317	A	G	17:44301170:44301927:clu_12519	-496854	1.46e-05	-	0.00277809	0.212646	-0.0194912	0.00306265	-6.36417	1.96e-10	17:43804317	1
17:43804317	17_43804317_A_G	rs9897399	17	43804317	A	G	17:43579396:43585633:clu_12498	218684	1.85e-05	-	0.00343851	0.212646	-0.0194912	0.00306265	-6.36417	1.96e-10	17:43804317	1
17:43804317	17_43804317_A_G	rs9897399	17	43804317	A	G	17:43707524:43716759:clu_12505	87558	1.9e-05	-	0.00352722	0.212646	-0.0194912	0.00306265	-6.36417	1.96e-10	17:43804317	1
17:43804317	17_43804317_A_G	rs9897399	17	43804317	A	G	17:44116052:44116393:clu_12514	-311736	4.98e-05	-	0.00837948	0.212646	-0.0194912	0.00306265	-6.36417	1.96e-10	17:43804317	1
17:43804317	17_43804317_A_G	rs9897399	17	43804317	A	G	17:44400393:44597578:clu_12521	-596077	7.16e-05	+	0.0116083	0.212646	-0.0194912	0.00306265	-6.36417	1.96e-10	17:43804317	1
17:43804317	17_43804317_A_G	rs9897399	17	43804317	A	G	17:43707524:43712667:clu_12505	91650	0.000106366	-	0.0165529	0.212646	-0.0194912	0.00306265	-6.36417	1.96e-10	17:43804317	1
17:43804317	17_43804317_A_G	rs9897399	17	43804317	A	G	17:43579396:43581406:clu_12498	222911	0.000115324	-	0.0177944	0.212646	-0.0194912	0.00306265	-6.36417	1.96e-10	17:43804317	1
17:43804317	17_43804317_A_G	rs9897399	17	43804317	A	G	17:44400393:44617542:clu_12521	-596077	0.000117564	-	0.0181018	0.212646	-0.0194912	0.00306265	-6.36417	1.96e-10	17:43804317	1
17:43804317	17_43804317_A_G	rs9897399	17	43804317	A	G	17:43910903:43911080:clu_12508	-106587	0.000121561	+	0.0186421	0.212646	-0.0194912	0.00306265	-6.36417	1.96e-10	17:43804317	1
17:43804317	17_43804317_A_G	rs9897399	17	43804317	A	G	17:43483449:43506989:clu_12494	297328	0.000175164	+	0.0256491	0.212646	-0.0194912	0.00306265	-6.36417	1.96e-10	17:43804317	1
17:43804317	17_43804317_A_G	rs9897399	17	43804317	A	G	17:43581481:43585633:clu_12498	218684	0.000195001	-	0.0281735	0.212646	-0.0194912	0.00306265	-6.36417	1.96e-10	17:43804317	1
17:43804317	17_43804317_A_G	rs9897399	17	43804317	A	G	17:43715052:43723267:clu_12505	81050	0.000316444	-	0.0424966	0.212646	-0.0194912	0.00306265	-6.36417	1.96e-10	17:43804317	1
17:43804389	17_43804389_T_A	rs56205560	17	43804389	A	T	17:43707524:43707851:clu_12505	96538	7.2e-67	+	1.12e-62	0.210861	-0.0193038	0.00307157	-6.28466	3.29e-10	17:43804389	1
17:43804389	17_43804389_T_A	rs56205560	17	43804389	A	T	17:44064461:44067244:clu_12511	-260073	9.51e-51	+	4.46e-47	0.210861	-0.0193038	0.00307157	-6.28466	3.29e-10	17:43804389	1
17:43804389	17_43804389_T_A	rs56205560	17	43804389	A	T	17:44051837:44055741:clu_12510	-247449	1.62e-50	+	7.24e-47	0.210861	-0.0193038	0.00307157	-6.28466	3.29e-10	17:43804389	1
17:43804389	17_43804389_T_A	rs56205560	17	43804389	A	T	17:44064461:44068826:clu_12511	-260073	4.88e-49	-	1.97e-45	0.210861	-0.0193038	0.00307157	-6.28466	3.29e-10	17:43804389	1
17:43804389	17_43804389_T_A	rs56205560	17	43804389	A	T	17:44067441:44068826:clu_12511	-263053	5.02e-44	+	1.38e-40	0.210861	-0.0193038	0.00307157	-6.28466	3.29e-10	17:43804389	1
17:43804389	17_43804389_T_A	rs56205560	17	43804389	A	T	17:44049311:44051751:clu_12510	-244923	1.34e-42	+	3.45e-39	0.210861	-0.0193038	0.00307157	-6.28466	3.29e-10	17:43804389	1
17:43804389	17_43804389_T_A	rs56205560	17	43804389	A	T	17:43705048:43707270:clu_12504	97119	1.43e-35	+	2.32e-32	0.210861	-0.0193038	0.00307157	-6.28466	3.29e-10	17:43804389	1
17:43804389	17_43804389_T_A	rs56205560	17	43804389	A	T	17:43535805:43545575:clu_12496	258814	5.37e-32	+	6.78e-29	0.210861	-0.0193038	0.00307157	-6.28466	3.29e-10	17:43804389	1
17:43804389	17_43804389_T_A	rs56205560	17	43804389	A	T	17:44039836:44046531:clu_12510	-235448	5.46e-32	+	6.88e-29	0.210861	-0.0193038	0.00307157	-6.28466	3.29e-10	17:43804389	1
17:43804389	17_43804389_T_A	rs56205560	17	43804389	A	T	17:43545959:43552466:clu_12496	251923	8.92e-32	-	1.11e-28	0.210861	-0.0193038	0.00307157	-6.28466	3.29e-10	17:43804389	1
17:43804389	17_43804389_T_A	rs56205560	17	43804389	A	T	17:43707524:43713649:clu_12505	90740	1.6e-31	-	1.96e-28	0.210861	-0.0193038	0.00307157	-6.28466	3.29e-10	17:43804389	1
17:43804389	17_43804389_T_A	rs56205560	17	43804389	A	T	17:44039836:44055741:clu_12510	-235448	1.86e-30	-	2.1e-27	0.210861	-0.0193038	0.00307157	-6.28466	3.29e-10	17:43804389	1
17:43804389	17_43804389_T_A	rs56205560	17	43804389	A	T	17:44145033:44171926:clu_12515	-340645	2.55e-26	+	2.22e-23	0.210861	-0.0193038	0.00307157	-6.28466	3.29e-10	17:43804389	1
17:43804389	17_43804389_T_A	rs56205560	17	43804389	A	T	17:44039836:44049225:clu_12510	-235448	9.68e-26	-	8.25e-23	0.210861	-0.0193038	0.00307157	-6.28466	3.29e-10	17:43804389	1
17:43804389	17_43804389_T_A	rs56205560	17	43804389	A	T	17:44046665:44049225:clu_12510	-242277	1.13e-24	+	9.22e-22	0.210861	-0.0193038	0.00307157	-6.28466	3.29e-10	17:43804389	1
17:43804389	17_43804389_T_A	rs56205560	17	43804389	A	T	17:43699407:43704742:clu_12504	99647	8.16e-24	+	6.47e-21	0.210861	-0.0193038	0.00307157	-6.28466	3.29e-10	17:43804389	1
17:43804389	17_43804389_T_A	rs56205560	17	43804389	A	T	17:43699407:43707270:clu_12504	97119	7.26e-23	-	5.56e-20	0.210861	-0.0193038	0.00307157	-6.28466	3.29e-10	17:43804389	1
17:43804389	17_43804389_T_A	rs56205560	17	43804389	A	T	17:44049311:44055741:clu_12510	-244923	2.68e-21	-	1.92e-18	0.210861	-0.0193038	0.00307157	-6.28466	3.29e-10	17:43804389	1
17:43804389	17_43804389_T_A	rs56205560	17	43804389	A	T	17:43628098:43628806:clu_12501	175583	1.49e-18	+	9.32e-16	0.210861	-0.0193038	0.00307157	-6.28466	3.29e-10	17:43804389	1
17:43804389	17_43804389_T_A	rs56205560	17	43804389	A	T	17:43861943:43884376:clu_12505	-57555	1.52e-18	+	9.48e-16	0.210861	-0.0193038	0.00307157	-6.28466	3.29e-10	17:43804389	1
17:43804389	17_43804389_T_A	rs56205560	17	43804389	A	T	17:44564506:44770269:clu_12520	-760118	1.44e-17	+	8.4e-15	0.210861	-0.0193038	0.00307157	-6.28466	3.29e-10	17:43804389	1
17:43804389	17_43804389_T_A	rs56205560	17	43804389	A	T	17:44111648:44115904:clu_12513	-307260	4.62e-17	+	2.6e-14	0.210861	-0.0193038	0.00307157	-6.28466	3.29e-10	17:43804389	1
17:43804389	17_43804389_T_A	rs56205560	17	43804389	A	T	17:44087768:44091609:clu_12512	-283380	6.69e-15	-	3.28e-12	0.210861	-0.0193038	0.00307157	-6.28466	3.29e-10	17:43804389	1
17:43804389	17_43804389_T_A	rs56205560	17	43804389	A	T	17:44554325:44564411:clu_12520	-749937	1.57e-13	-	7.15e-11	0.210861	-0.0193038	0.00307157	-6.28466	3.29e-10	17:43804389	1
17:43804389	17_43804389_T_A	rs56205560	17	43804389	A	T	17:44249598:44301037:clu_12517	-445210	4.6e-12	+	1.9e-09	0.210861	-0.0193038	0.00307157	-6.28466	3.29e-10	17:43804389	1
17:43804389	17_43804389_T_A	rs56205560	17	43804389	A	T	17:43707524:43884376:clu_12505	0	5.85e-12	+	2.4e-09	0.210861	-0.0193038	0.00307157	-6.28466	3.29e-10	17:43804389	1
17:43804389	17_43804389_T_A	rs56205560	17	43804389	A	T	17:44249598:44270189:clu_12517	-445210	6.67e-12	-	2.72e-09	0.210861	-0.0193038	0.00307157	-6.28466	3.29e-10	17:43804389	1
17:43804389	17_43804389_T_A	rs56205560	17	43804389	A	T	17:44564506:44588877:clu_12520	-760118	2.73e-11	-	1.06e-08	0.210861	-0.0193038	0.00307157	-6.28466	3.29e-10	17:43804389	1
17:43804389	17_43804389_T_A	rs56205560	17	43804389	A	T	17:44074030:44091609:clu_12512	-269642	7.28e-10	+	2.56e-07	0.210861	-0.0193038	0.00307157	-6.28466	3.29e-10	17:43804389	1
17:43804389	17_43804389_T_A	rs56205560	17	43804389	A	T	17:44111651:44115904:clu_12513	-307263	1.22e-09	-	4.17e-07	0.210861	-0.0193038	0.00307157	-6.28466	3.29e-10	17:43804389	1
17:43804389	17_43804389_T_A	rs56205560	17	43804389	A	T	17:43707524:43723267:clu_12505	81122	1.94e-09	+	6.53e-07	0.210861	-0.0193038	0.00307157	-6.28466	3.29e-10	17:43804389	1
17:43804389	17_43804389_T_A	rs56205560	17	43804389	A	T	17:43750268:43772036:clu_12505	32353	5.23e-09	+	1.67e-06	0.210861	-0.0193038	0.00307157	-6.28466	3.29e-10	17:43804389	1
17:43804389	17_43804389_T_A	rs56205560	17	43804389	A	T	17:44116581:44117068:clu_12514	-312193	1.43e-08	-	4.4e-06	0.210861	-0.0193038	0.00307157	-6.28466	3.29e-10	17:43804389	1
17:43804389	17_43804389_T_A	rs56205560	17	43804389	A	T	17:43714767:43723267:clu_12505	81122	1.81e-08	+	5.51e-06	0.210861	-0.0193038	0.00307157	-6.28466	3.29e-10	17:43804389	1
17:43804389	17_43804389_T_A	rs56205560	17	43804389	A	T	17:43592745:43594544:clu_12499	209845	2.04e-07	+	5.39e-05	0.210861	-0.0193038	0.00307157	-6.28466	3.29e-10	17:43804389	1
17:43804389	17_43804389_T_A	rs56205560	17	43804389	A	T	17:43715052:43716759:clu_12505	87630	2.44e-07	+	6.39e-05	0.210861	-0.0193038	0.00307157	-6.28466	3.29e-10	17:43804389	1
17:43804389	17_43804389_T_A	rs56205560	17	43804389	A	T	17:43553092:43555171:clu_12497	249218	7.33e-07	+	0.000175727	0.210861	-0.0193038	0.00307157	-6.28466	3.29e-10	17:43804389	1
17:43804389	17_43804389_T_A	rs56205560	17	43804389	A	T	17:43707524:43707855:clu_12505	96534	8.31e-07	+	0.000197635	0.210861	-0.0193038	0.00307157	-6.28466	3.29e-10	17:43804389	1
17:43804389	17_43804389_T_A	rs56205560	17	43804389	A	T	17:44301170:44302707:clu_12519	-496782	8.49e-07	-	0.000201659	0.210861	-0.0193038	0.00307157	-6.28466	3.29e-10	17:43804389	1
17:43804389	17_43804389_T_A	rs56205560	17	43804389	A	T	17:44039123:44039687:clu_12509	-234735	1e-06	+	0.000234596	0.210861	-0.0193038	0.00307157	-6.28466	3.29e-10	17:43804389	1
17:43804389	17_43804389_T_A	rs56205560	17	43804389	A	T	17:44074030:44087676:clu_12512	-269642	1.12e-06	+	0.000260864	0.210861	-0.0193038	0.00307157	-6.28466	3.29e-10	17:43804389	1
17:43804389	17_43804389_T_A	rs56205560	17	43804389	A	T	17:44172067:44197334:clu_12516	-367679	2.38e-06	+	0.00052206	0.210861	-0.0193038	0.00307157	-6.28466	3.29e-10	17:43804389	1
17:43804389	17_43804389_T_A	rs56205560	17	43804389	A	T	17:43579396:43585588:clu_12498	218801	2.39e-06	+	0.00052414	0.210861	-0.0193038	0.00307157	-6.28466	3.29e-10	17:43804389	1
17:43804389	17_43804389_T_A	rs56205560	17	43804389	A	T	17:44301170:44301927:clu_12519	-496782	5.9e-06	+	0.00120686	0.210861	-0.0193038	0.00307157	-6.28466	3.29e-10	17:43804389	1
17:43804389	17_43804389_T_A	rs56205560	17	43804389	A	T	17:43579396:43585633:clu_12498	218756	2.3e-05	+	0.00417446	0.210861	-0.0193038	0.00307157	-6.28466	3.29e-10	17:43804389	1
17:43804389	17_43804389_T_A	rs56205560	17	43804389	A	T	17:43707524:43716759:clu_12505	87630	2.43e-05	+	0.00438046	0.210861	-0.0193038	0.00307157	-6.28466	3.29e-10	17:43804389	1
17:43804389	17_43804389_T_A	rs56205560	17	43804389	A	T	17:43579396:43581406:clu_12498	222983	7.56e-05	+	0.0121788	0.210861	-0.0193038	0.00307157	-6.28466	3.29e-10	17:43804389	1
17:43804389	17_43804389_T_A	rs56205560	17	43804389	A	T	17:44400393:44617542:clu_12521	-596005	7.57e-05	+	0.0121852	0.210861	-0.0193038	0.00307157	-6.28466	3.29e-10	17:43804389	1
17:43804389	17_43804389_T_A	rs56205560	17	43804389	A	T	17:44400393:44597578:clu_12521	-596005	7.86e-05	-	0.012615	0.210861	-0.0193038	0.00307157	-6.28466	3.29e-10	17:43804389	1
17:43804389	17_43804389_T_A	rs56205560	17	43804389	A	T	17:44116052:44116393:clu_12514	-311664	0.000100635	+	0.015749	0.210861	-0.0193038	0.00307157	-6.28466	3.29e-10	17:43804389	1
17:43804389	17_43804389_T_A	rs56205560	17	43804389	A	T	17:43707524:43712667:clu_12505	91722	0.000131789	+	0.0200241	0.210861	-0.0193038	0.00307157	-6.28466	3.29e-10	17:43804389	1
17:43804389	17_43804389_T_A	rs56205560	17	43804389	A	T	17:43483449:43506989:clu_12494	297400	0.000148722	-	0.0222516	0.210861	-0.0193038	0.00307157	-6.28466	3.29e-10	17:43804389	1
17:43804389	17_43804389_T_A	rs56205560	17	43804389	A	T	17:43910903:43911080:clu_12508	-106515	0.000215478	-	0.0306858	0.210861	-0.0193038	0.00307157	-6.28466	3.29e-10	17:43804389	1
17:43804389	17_43804389_T_A	rs56205560	17	43804389	A	T	17:43581481:43585633:clu_12498	218756	0.000248568	+	0.0345982	0.210861	-0.0193038	0.00307157	-6.28466	3.29e-10	17:43804389	1
17:43804389	17_43804389_T_A	rs56205560	17	43804389	A	T	17:43715052:43723267:clu_12505	81122	0.000361104	+	0.0473945	0.210861	-0.0193038	0.00307157	-6.28466	3.29e-10	17:43804389	1
17:43804619	17_43804619_C_T	rs56380663	17	43804619	T	C	17:43707524:43707851:clu_12505	96768	1.49e-67	+	2.35e-63	0.210902	-0.0195052	0.00307143	-6.35052	2.15e-10	17:43804619	1
17:43804619	17_43804619_C_T	rs56380663	17	43804619	T	C	17:44064461:44067244:clu_12511	-259843	2.51e-50	+	1.1e-46	0.210902	-0.0195052	0.00307143	-6.35052	2.15e-10	17:43804619	1
17:43804619	17_43804619_C_T	rs56380663	17	43804619	T	C	17:44051837:44055741:clu_12510	-247219	3.37e-49	+	1.38e-45	0.210902	-0.0195052	0.00307143	-6.35052	2.15e-10	17:43804619	1
17:43804619	17_43804619_C_T	rs56380663	17	43804619	T	C	17:44064461:44068826:clu_12511	-259843	8.67e-49	-	3.33e-45	0.210902	-0.0195052	0.00307143	-6.35052	2.15e-10	17:43804619	1
17:43804619	17_43804619_C_T	rs56380663	17	43804619	T	C	17:44067441:44068826:clu_12511	-262823	6.01e-45	+	1.73e-41	0.210902	-0.0195052	0.00307143	-6.35052	2.15e-10	17:43804619	1
17:43804619	17_43804619_C_T	rs56380663	17	43804619	T	C	17:44049311:44051751:clu_12510	-244693	2.85e-42	+	7.2e-39	0.210902	-0.0195052	0.00307143	-6.35052	2.15e-10	17:43804619	1
17:43804619	17_43804619_C_T	rs56380663	17	43804619	T	C	17:43705048:43707270:clu_12504	97349	9.32e-35	+	1.44e-31	0.210902	-0.0195052	0.00307143	-6.35052	2.15e-10	17:43804619	1
17:43804619	17_43804619_C_T	rs56380663	17	43804619	T	C	17:44039836:44046531:clu_12510	-235218	1.13e-32	+	1.55e-29	0.210902	-0.0195052	0.00307143	-6.35052	2.15e-10	17:43804619	1
17:43804619	17_43804619_C_T	rs56380663	17	43804619	T	C	17:43545959:43552466:clu_12496	252153	4.19e-32	-	5.36e-29	0.210902	-0.0195052	0.00307143	-6.35052	2.15e-10	17:43804619	1
17:43804619	17_43804619_C_T	rs56380663	17	43804619	T	C	17:43535805:43545575:clu_12496	259044	2.21e-31	+	2.66e-28	0.210902	-0.0195052	0.00307143	-6.35052	2.15e-10	17:43804619	1
17:43804619	17_43804619_C_T	rs56380663	17	43804619	T	C	17:44039836:44055741:clu_12510	-235218	3.98e-31	-	4.73e-28	0.210902	-0.0195052	0.00307143	-6.35052	2.15e-10	17:43804619	1
17:43804619	17_43804619_C_T	rs56380663	17	43804619	T	C	17:43707524:43713649:clu_12505	90970	9.62e-31	-	1.11e-27	0.210902	-0.0195052	0.00307143	-6.35052	2.15e-10	17:43804619	1
17:43804619	17_43804619_C_T	rs56380663	17	43804619	T	C	17:44145033:44171926:clu_12515	-340415	3.48e-27	+	3.2e-24	0.210902	-0.0195052	0.00307143	-6.35052	2.15e-10	17:43804619	1
17:43804619	17_43804619_C_T	rs56380663	17	43804619	T	C	17:44039836:44049225:clu_12510	-235218	4.94e-27	-	4.51e-24	0.210902	-0.0195052	0.00307143	-6.35052	2.15e-10	17:43804619	1
17:43804619	17_43804619_C_T	rs56380663	17	43804619	T	C	17:44046665:44049225:clu_12510	-242047	1.9e-25	+	1.6e-22	0.210902	-0.0195052	0.00307143	-6.35052	2.15e-10	17:43804619	1
17:43804619	17_43804619_C_T	rs56380663	17	43804619	T	C	17:43699407:43704742:clu_12504	99877	6.93e-24	+	5.51e-21	0.210902	-0.0195052	0.00307143	-6.35052	2.15e-10	17:43804619	1
17:43804619	17_43804619_C_T	rs56380663	17	43804619	T	C	17:43699407:43707270:clu_12504	97349	3.69e-23	-	2.85e-20	0.210902	-0.0195052	0.00307143	-6.35052	2.15e-10	17:43804619	1
17:43804619	17_43804619_C_T	rs56380663	17	43804619	T	C	17:44049311:44055741:clu_12510	-244693	1.17e-20	-	8.15e-18	0.210902	-0.0195052	0.00307143	-6.35052	2.15e-10	17:43804619	1
17:43804619	17_43804619_C_T	rs56380663	17	43804619	T	C	17:43628098:43628806:clu_12501	175813	1.71e-18	+	1.06e-15	0.210902	-0.0195052	0.00307143	-6.35052	2.15e-10	17:43804619	1
17:43804619	17_43804619_C_T	rs56380663	17	43804619	T	C	17:43861943:43884376:clu_12505	-57325	3.31e-18	+	2.01e-15	0.210902	-0.0195052	0.00307143	-6.35052	2.15e-10	17:43804619	1
17:43804619	17_43804619_C_T	rs56380663	17	43804619	T	C	17:44564506:44770269:clu_12520	-759888	2.38e-16	+	1.29e-13	0.210902	-0.0195052	0.00307143	-6.35052	2.15e-10	17:43804619	1
17:43804619	17_43804619_C_T	rs56380663	17	43804619	T	C	17:44111648:44115904:clu_12513	-307030	2.95e-16	+	1.6e-13	0.210902	-0.0195052	0.00307143	-6.35052	2.15e-10	17:43804619	1
17:43804619	17_43804619_C_T	rs56380663	17	43804619	T	C	17:44087768:44091609:clu_12512	-283150	2.38e-14	-	1.13e-11	0.210902	-0.0195052	0.00307143	-6.35052	2.15e-10	17:43804619	1
17:43804619	17_43804619_C_T	rs56380663	17	43804619	T	C	17:44554325:44564411:clu_12520	-749707	2.41e-13	-	1.08e-10	0.210902	-0.0195052	0.00307143	-6.35052	2.15e-10	17:43804619	1
17:43804619	17_43804619_C_T	rs56380663	17	43804619	T	C	17:44249598:44270189:clu_12517	-444980	1.1e-12	-	4.75e-10	0.210902	-0.0195052	0.00307143	-6.35052	2.15e-10	17:43804619	1
17:43804619	17_43804619_C_T	rs56380663	17	43804619	T	C	17:44249598:44301037:clu_12517	-444980	1.27e-12	+	5.5e-10	0.210902	-0.0195052	0.00307143	-6.35052	2.15e-10	17:43804619	1
17:43804619	17_43804619_C_T	rs56380663	17	43804619	T	C	17:43707524:43884376:clu_12505	0	1.05e-11	+	4.2e-09	0.210902	-0.0195052	0.00307143	-6.35052	2.15e-10	17:43804619	1
17:43804619	17_43804619_C_T	rs56380663	17	43804619	T	C	17:44564506:44588877:clu_12520	-759888	4.87e-11	-	1.86e-08	0.210902	-0.0195052	0.00307143	-6.35052	2.15e-10	17:43804619	1
17:43804619	17_43804619_C_T	rs56380663	17	43804619	T	C	17:43707524:43723267:clu_12505	81352	8.27e-10	+	2.89e-07	0.210902	-0.0195052	0.00307143	-6.35052	2.15e-10	17:43804619	1
17:43804619	17_43804619_C_T	rs56380663	17	43804619	T	C	17:44074030:44091609:clu_12512	-269412	9.18e-10	+	3.19e-07	0.210902	-0.0195052	0.00307143	-6.35052	2.15e-10	17:43804619	1
17:43804619	17_43804619_C_T	rs56380663	17	43804619	T	C	17:43750268:43772036:clu_12505	32583	2.33e-09	+	7.76e-07	0.210902	-0.0195052	0.00307143	-6.35052	2.15e-10	17:43804619	1
17:43804619	17_43804619_C_T	rs56380663	17	43804619	T	C	17:44111651:44115904:clu_12513	-307033	6.12e-09	-	1.95e-06	0.210902	-0.0195052	0.00307143	-6.35052	2.15e-10	17:43804619	1
17:43804619	17_43804619_C_T	rs56380663	17	43804619	T	C	17:44116581:44117068:clu_12514	-311963	2.05e-08	-	6.2e-06	0.210902	-0.0195052	0.00307143	-6.35052	2.15e-10	17:43804619	1
17:43804619	17_43804619_C_T	rs56380663	17	43804619	T	C	17:43714767:43723267:clu_12505	81352	5.06e-08	+	1.47e-05	0.210902	-0.0195052	0.00307143	-6.35052	2.15e-10	17:43804619	1
17:43804619	17_43804619_C_T	rs56380663	17	43804619	T	C	17:43715052:43716759:clu_12505	87860	1.06e-07	+	2.94e-05	0.210902	-0.0195052	0.00307143	-6.35052	2.15e-10	17:43804619	1
17:43804619	17_43804619_C_T	rs56380663	17	43804619	T	C	17:43592745:43594544:clu_12499	210075	2.22e-07	+	5.85e-05	0.210902	-0.0195052	0.00307143	-6.35052	2.15e-10	17:43804619	1
17:43804619	17_43804619_C_T	rs56380663	17	43804619	T	C	17:43553092:43555171:clu_12497	249448	6.81e-07	+	0.000164344	0.210902	-0.0195052	0.00307143	-6.35052	2.15e-10	17:43804619	1
17:43804619	17_43804619_C_T	rs56380663	17	43804619	T	C	17:44039123:44039687:clu_12509	-234505	2.1e-06	+	0.000463353	0.210902	-0.0195052	0.00307143	-6.35052	2.15e-10	17:43804619	1
17:43804619	17_43804619_C_T	rs56380663	17	43804619	T	C	17:44074030:44087676:clu_12512	-269412	2.17e-06	+	0.000478888	0.210902	-0.0195052	0.00307143	-6.35052	2.15e-10	17:43804619	1
17:43804619	17_43804619_C_T	rs56380663	17	43804619	T	C	17:43579396:43585588:clu_12498	219031	2.26e-06	+	0.000497036	0.210902	-0.0195052	0.00307143	-6.35052	2.15e-10	17:43804619	1
17:43804619	17_43804619_C_T	rs56380663	17	43804619	T	C	17:44172067:44197334:clu_12516	-367449	2.32e-06	+	0.000509973	0.210902	-0.0195052	0.00307143	-6.35052	2.15e-10	17:43804619	1
17:43804619	17_43804619_C_T	rs56380663	17	43804619	T	C	17:43707524:43707855:clu_12505	96764	3.21e-06	+	0.000685189	0.210902	-0.0195052	0.00307143	-6.35052	2.15e-10	17:43804619	1
17:43804619	17_43804619_C_T	rs56380663	17	43804619	T	C	17:44301170:44302707:clu_12519	-496552	4.07e-06	-	0.00085472	0.210902	-0.0195052	0.00307143	-6.35052	2.15e-10	17:43804619	1
17:43804619	17_43804619_C_T	rs56380663	17	43804619	T	C	17:43707524:43716759:clu_12505	87860	1.34e-05	+	0.00257218	0.210902	-0.0195052	0.00307143	-6.35052	2.15e-10	17:43804619	1
17:43804619	17_43804619_C_T	rs56380663	17	43804619	T	C	17:44301170:44301927:clu_12519	-496552	1.88e-05	+	0.00348521	0.210902	-0.0195052	0.00307143	-6.35052	2.15e-10	17:43804619	1
17:43804619	17_43804619_C_T	rs56380663	17	43804619	T	C	17:43579396:43585633:clu_12498	218986	1.97e-05	+	0.0036435	0.210902	-0.0195052	0.00307143	-6.35052	2.15e-10	17:43804619	1
17:43804619	17_43804619_C_T	rs56380663	17	43804619	T	C	17:44400393:44597578:clu_12521	-595775	3.69e-05	-	0.00639453	0.210902	-0.0195052	0.00307143	-6.35052	2.15e-10	17:43804619	1
17:43804619	17_43804619_C_T	rs56380663	17	43804619	T	C	17:43707524:43712667:clu_12505	91952	6.99e-05	+	0.0113583	0.210902	-0.0195052	0.00307143	-6.35052	2.15e-10	17:43804619	1
17:43804619	17_43804619_C_T	rs56380663	17	43804619	T	C	17:44400393:44617542:clu_12521	-595775	7.15e-05	+	0.0115912	0.210902	-0.0195052	0.00307143	-6.35052	2.15e-10	17:43804619	1
17:43804619	17_43804619_C_T	rs56380663	17	43804619	T	C	17:44116052:44116393:clu_12514	-311434	9.52e-05	+	0.014984	0.210902	-0.0195052	0.00307143	-6.35052	2.15e-10	17:43804619	1
17:43804619	17_43804619_C_T	rs56380663	17	43804619	T	C	17:43910903:43911080:clu_12508	-106285	0.000103235	-	0.0161104	0.210902	-0.0195052	0.00307143	-6.35052	2.15e-10	17:43804619	1
17:43804619	17_43804619_C_T	rs56380663	17	43804619	T	C	17:43579396:43581406:clu_12498	223213	0.000123092	+	0.0188517	0.210902	-0.0195052	0.00307143	-6.35052	2.15e-10	17:43804619	1
17:43804619	17_43804619_C_T	rs56380663	17	43804619	T	C	17:43483449:43506989:clu_12494	297630	0.000206444	-	0.0295952	0.210902	-0.0195052	0.00307143	-6.35052	2.15e-10	17:43804619	1
17:43804619	17_43804619_C_T	rs56380663	17	43804619	T	C	17:43581481:43585633:clu_12498	218986	0.000227739	+	0.0321515	0.210902	-0.0195052	0.00307143	-6.35052	2.15e-10	17:43804619	1
17:43804619	17_43804619_C_T	rs56380663	17	43804619	T	C	17:43715052:43723267:clu_12505	81352	0.000254672	+	0.0353322	0.210902	-0.0195052	0.00307143	-6.35052	2.15e-10	17:43804619	1
17:43805194	17_43805194_T_G	rs9303521	17	43805194	T	G	17:43707524:43707851:clu_12505	97343	2.08e-23	-	1.63e-20	0.566053	-0.012333	0.00259726	-4.74849	2.05e-06	17:43805194	1
17:43805194	17_43805194_T_G	rs9303521	17	43805194	T	G	17:44064461:44067244:clu_12511	-259268	2.03e-16	-	1.1e-13	0.566053	-0.012333	0.00259726	-4.74849	2.05e-06	17:43805194	1
17:43805194	17_43805194_T_G	rs9303521	17	43805194	T	G	17:44064461:44068826:clu_12511	-259268	5.4e-16	+	2.87e-13	0.566053	-0.012333	0.00259726	-4.74849	2.05e-06	17:43805194	1
17:43805194	17_43805194_T_G	rs9303521	17	43805194	T	G	17:43705048:43707270:clu_12504	97924	2.41e-15	-	1.22e-12	0.566053	-0.012333	0.00259726	-4.74849	2.05e-06	17:43805194	1
17:43805194	17_43805194_T_G	rs9303521	17	43805194	T	G	17:44067441:44068826:clu_12511	-262248	3.72e-15	-	1.86e-12	0.566053	-0.012333	0.00259726	-4.74849	2.05e-06	17:43805194	1
17:43805194	17_43805194_T_G	rs9303521	17	43805194	T	G	17:44039836:44046531:clu_12510	-234643	3.59e-13	-	1.6e-10	0.566053	-0.012333	0.00259726	-4.74849	2.05e-06	17:43805194	1
17:43805194	17_43805194_T_G	rs9303521	17	43805194	T	G	17:44051837:44055741:clu_12510	-246644	3.41e-12	-	1.42e-09	0.566053	-0.012333	0.00259726	-4.74849	2.05e-06	17:43805194	1
17:43805194	17_43805194_T_G	rs9303521	17	43805194	T	G	17:43535805:43545575:clu_12496	259619	1.78e-11	-	6.99e-09	0.566053	-0.012333	0.00259726	-4.74849	2.05e-06	17:43805194	1
17:43805194	17_43805194_T_G	rs9303521	17	43805194	T	G	17:44049311:44051751:clu_12510	-244118	2.74e-11	-	1.07e-08	0.566053	-0.012333	0.00259726	-4.74849	2.05e-06	17:43805194	1
17:43805194	17_43805194_T_G	rs9303521	17	43805194	T	G	17:43545959:43552466:clu_12496	252728	4.01e-11	+	1.54e-08	0.566053	-0.012333	0.00259726	-4.74849	2.05e-06	17:43805194	1
17:43805194	17_43805194_T_G	rs9303521	17	43805194	T	G	17:44039836:44055741:clu_12510	-234643	1.13e-10	+	4.22e-08	0.566053	-0.012333	0.00259726	-4.74849	2.05e-06	17:43805194	1
17:43805194	17_43805194_T_G	rs9303521	17	43805194	T	G	17:43707524:43713649:clu_12505	91545	2.06e-10	+	7.54e-08	0.566053	-0.012333	0.00259726	-4.74849	2.05e-06	17:43805194	1
17:43805194	17_43805194_T_G	rs9303521	17	43805194	T	G	17:43699407:43707270:clu_12504	97924	2.91e-10	+	1.06e-07	0.566053	-0.012333	0.00259726	-4.74849	2.05e-06	17:43805194	1
17:43805194	17_43805194_T_G	rs9303521	17	43805194	T	G	17:44039836:44049225:clu_12510	-234643	3.34e-10	+	1.21e-07	0.566053	-0.012333	0.00259726	-4.74849	2.05e-06	17:43805194	1
17:43805194	17_43805194_T_G	rs9303521	17	43805194	T	G	17:43628098:43628806:clu_12501	176388	7.37e-10	-	2.58e-07	0.566053	-0.012333	0.00259726	-4.74849	2.05e-06	17:43805194	1
17:43805194	17_43805194_T_G	rs9303521	17	43805194	T	G	17:44046665:44049225:clu_12510	-241472	1.5e-09	-	5.1e-07	0.566053	-0.012333	0.00259726	-4.74849	2.05e-06	17:43805194	1
17:43805194	17_43805194_T_G	rs9303521	17	43805194	T	G	17:43699407:43704742:clu_12504	100452	2.05e-09	-	6.87e-07	0.566053	-0.012333	0.00259726	-4.74849	2.05e-06	17:43805194	1
17:43805194	17_43805194_T_G	rs9303521	17	43805194	T	G	17:44145033:44171926:clu_12515	-339840	7.27e-09	-	2.3e-06	0.566053	-0.012333	0.00259726	-4.74849	2.05e-06	17:43805194	1
17:43805194	17_43805194_T_G	rs9303521	17	43805194	T	G	17:44554325:44564411:clu_12520	-749132	3.68e-08	+	1.08e-05	0.566053	-0.012333	0.00259726	-4.74849	2.05e-06	17:43805194	1
17:43805194	17_43805194_T_G	rs9303521	17	43805194	T	G	17:44564506:44770269:clu_12520	-759313	3.93e-08	-	1.15e-05	0.566053	-0.012333	0.00259726	-4.74849	2.05e-06	17:43805194	1
17:43805194	17_43805194_T_G	rs9303521	17	43805194	T	G	17:43861943:43884376:clu_12505	-56750	2.95e-07	-	7.6e-05	0.566053	-0.012333	0.00259726	-4.74849	2.05e-06	17:43805194	1
17:43805194	17_43805194_T_G	rs9303521	17	43805194	T	G	17:43750268:43772036:clu_12505	33158	1.24e-05	-	0.00239569	0.566053	-0.012333	0.00259726	-4.74849	2.05e-06	17:43805194	1
17:43805194	17_43805194_T_G	rs9303521	17	43805194	T	G	17:44564506:44588877:clu_12520	-759313	1.41e-05	+	0.00269613	0.566053	-0.012333	0.00259726	-4.74849	2.05e-06	17:43805194	1
17:43805194	17_43805194_T_G	rs9303521	17	43805194	T	G	17:43707524:43723267:clu_12505	81927	2.13e-05	-	0.00390177	0.566053	-0.012333	0.00259726	-4.74849	2.05e-06	17:43805194	1
17:43805194	17_43805194_T_G	rs9303521	17	43805194	T	G	17:44039123:44039687:clu_12509	-233930	2.4e-05	-	0.00433877	0.566053	-0.012333	0.00259726	-4.74849	2.05e-06	17:43805194	1
17:43805194	17_43805194_T_G	rs9303521	17	43805194	T	G	17:44111648:44115904:clu_12513	-306455	3.47e-05	-	0.00605093	0.566053	-0.012333	0.00259726	-4.74849	2.05e-06	17:43805194	1
17:43805194	17_43805194_T_G	rs9303521	17	43805194	T	G	17:43714767:43723267:clu_12505	81927	4.99e-05	-	0.00839724	0.566053	-0.012333	0.00259726	-4.74849	2.05e-06	17:43805194	1
17:43805194	17_43805194_T_G	rs9303521	17	43805194	T	G	17:44249598:44270189:clu_12517	-444405	5.02e-05	+	0.00843453	0.566053	-0.012333	0.00259726	-4.74849	2.05e-06	17:43805194	1
17:43805194	17_43805194_T_G	rs9303521	17	43805194	T	G	17:44049311:44055741:clu_12510	-244118	6.14e-05	+	0.0101042	0.566053	-0.012333	0.00259726	-4.74849	2.05e-06	17:43805194	1
17:43805194	17_43805194_T_G	rs9303521	17	43805194	T	G	17:44249598:44301037:clu_12517	-444405	6.44e-05	-	0.0105457	0.566053	-0.012333	0.00259726	-4.74849	2.05e-06	17:43805194	1
17:43805194	17_43805194_T_G	rs9303521	17	43805194	T	G	17:42824883:42835674:clu_12437	969520	6.87e-05	+	0.0111885	0.566053	-0.012333	0.00259726	-4.74849	2.05e-06	17:43805194	1
17:43805194	17_43805194_T_G	rs9303521	17	43805194	T	G	17:44087768:44091609:clu_12512	-282575	8.07e-05	+	0.0129131	0.566053	-0.012333	0.00259726	-4.74849	2.05e-06	17:43805194	1
17:43805194	17_43805194_T_G	rs9303521	17	43805194	T	G	17:43707524:43884376:clu_12505	0	0.000152531	-	0.0227526	0.566053	-0.012333	0.00259726	-4.74849	2.05e-06	17:43805194	1
17:43805194	17_43805194_T_G	rs9303521	17	43805194	T	G	17:44383675:44594728:clu_12520	-578482	0.000166636	-	0.0245556	0.566053	-0.012333	0.00259726	-4.74849	2.05e-06	17:43805194	1
17:43805194	17_43805194_T_G	rs9303521	17	43805194	T	G	17:44116581:44117068:clu_12514	-311388	0.000201412	+	0.028973	0.566053	-0.012333	0.00259726	-4.74849	2.05e-06	17:43805194	1
17:43805194	17_43805194_T_G	rs9303521	17	43805194	T	G	17:43707524:43727870:clu_12505	77324	0.000244745	-	0.0341436	0.566053	-0.012333	0.00259726	-4.74849	2.05e-06	17:43805194	1
17:43805194	17_43805194_T_G	rs9303521	17	43805194	T	G	17:44074030:44091609:clu_12512	-268837	0.000322597	-	0.0431241	0.566053	-0.012333	0.00259726	-4.74849	2.05e-06	17:43805194	1
17:43805194	17_43805194_T_G	rs9303521	17	43805194	T	G	17:43553092:43555171:clu_12497	250023	0.000356158	-	0.0468517	0.566053	-0.012333	0.00259726	-4.74849	2.05e-06	17:43805194	1
17:43805525	17_43805525_A_C	rs62054387	17	43805525	A	C	17:43707524:43707851:clu_12505	97674	1.49e-67	+	2.35e-63	0.78887	0.0193545	0.00307034	6.30371	2.91e-10	17:43805525	1
17:43805525	17_43805525_A_C	rs62054387	17	43805525	A	C	17:44064461:44067244:clu_12511	-258937	2.51e-50	+	1.1e-46	0.78887	0.0193545	0.00307034	6.30371	2.91e-10	17:43805525	1
17:43805525	17_43805525_A_C	rs62054387	17	43805525	A	C	17:44051837:44055741:clu_12510	-246313	3.37e-49	+	1.38e-45	0.78887	0.0193545	0.00307034	6.30371	2.91e-10	17:43805525	1
17:43805525	17_43805525_A_C	rs62054387	17	43805525	A	C	17:44064461:44068826:clu_12511	-258937	8.67e-49	-	3.33e-45	0.78887	0.0193545	0.00307034	6.30371	2.91e-10	17:43805525	1
17:43805525	17_43805525_A_C	rs62054387	17	43805525	A	C	17:44067441:44068826:clu_12511	-261917	6.01e-45	+	1.73e-41	0.78887	0.0193545	0.00307034	6.30371	2.91e-10	17:43805525	1
17:43805525	17_43805525_A_C	rs62054387	17	43805525	A	C	17:44049311:44051751:clu_12510	-243787	2.85e-42	+	7.2e-39	0.78887	0.0193545	0.00307034	6.30371	2.91e-10	17:43805525	1
17:43805525	17_43805525_A_C	rs62054387	17	43805525	A	C	17:43705048:43707270:clu_12504	98255	9.32e-35	+	1.44e-31	0.78887	0.0193545	0.00307034	6.30371	2.91e-10	17:43805525	1
17:43805525	17_43805525_A_C	rs62054387	17	43805525	A	C	17:44039836:44046531:clu_12510	-234312	1.13e-32	+	1.55e-29	0.78887	0.0193545	0.00307034	6.30371	2.91e-10	17:43805525	1
17:43805525	17_43805525_A_C	rs62054387	17	43805525	A	C	17:43545959:43552466:clu_12496	253059	4.19e-32	-	5.36e-29	0.78887	0.0193545	0.00307034	6.30371	2.91e-10	17:43805525	1
17:43805525	17_43805525_A_C	rs62054387	17	43805525	A	C	17:43535805:43545575:clu_12496	259950	2.21e-31	+	2.66e-28	0.78887	0.0193545	0.00307034	6.30371	2.91e-10	17:43805525	1
17:43805525	17_43805525_A_C	rs62054387	17	43805525	A	C	17:44039836:44055741:clu_12510	-234312	3.98e-31	-	4.73e-28	0.78887	0.0193545	0.00307034	6.30371	2.91e-10	17:43805525	1
17:43805525	17_43805525_A_C	rs62054387	17	43805525	A	C	17:43707524:43713649:clu_12505	91876	9.62e-31	-	1.11e-27	0.78887	0.0193545	0.00307034	6.30371	2.91e-10	17:43805525	1
17:43805525	17_43805525_A_C	rs62054387	17	43805525	A	C	17:44145033:44171926:clu_12515	-339509	3.48e-27	+	3.2e-24	0.78887	0.0193545	0.00307034	6.30371	2.91e-10	17:43805525	1
17:43805525	17_43805525_A_C	rs62054387	17	43805525	A	C	17:44039836:44049225:clu_12510	-234312	4.94e-27	-	4.51e-24	0.78887	0.0193545	0.00307034	6.30371	2.91e-10	17:43805525	1
17:43805525	17_43805525_A_C	rs62054387	17	43805525	A	C	17:44046665:44049225:clu_12510	-241141	1.9e-25	+	1.6e-22	0.78887	0.0193545	0.00307034	6.30371	2.91e-10	17:43805525	1
17:43805525	17_43805525_A_C	rs62054387	17	43805525	A	C	17:43699407:43704742:clu_12504	100783	6.93e-24	+	5.51e-21	0.78887	0.0193545	0.00307034	6.30371	2.91e-10	17:43805525	1
17:43805525	17_43805525_A_C	rs62054387	17	43805525	A	C	17:43699407:43707270:clu_12504	98255	3.69e-23	-	2.85e-20	0.78887	0.0193545	0.00307034	6.30371	2.91e-10	17:43805525	1
17:43805525	17_43805525_A_C	rs62054387	17	43805525	A	C	17:44049311:44055741:clu_12510	-243787	1.17e-20	-	8.15e-18	0.78887	0.0193545	0.00307034	6.30371	2.91e-10	17:43805525	1
17:43805525	17_43805525_A_C	rs62054387	17	43805525	A	C	17:43628098:43628806:clu_12501	176719	1.71e-18	+	1.06e-15	0.78887	0.0193545	0.00307034	6.30371	2.91e-10	17:43805525	1
17:43805525	17_43805525_A_C	rs62054387	17	43805525	A	C	17:43861943:43884376:clu_12505	-56419	3.31e-18	+	2.01e-15	0.78887	0.0193545	0.00307034	6.30371	2.91e-10	17:43805525	1
17:43805525	17_43805525_A_C	rs62054387	17	43805525	A	C	17:44564506:44770269:clu_12520	-758982	2.38e-16	+	1.29e-13	0.78887	0.0193545	0.00307034	6.30371	2.91e-10	17:43805525	1
17:43805525	17_43805525_A_C	rs62054387	17	43805525	A	C	17:44111648:44115904:clu_12513	-306124	2.95e-16	+	1.6e-13	0.78887	0.0193545	0.00307034	6.30371	2.91e-10	17:43805525	1
17:43805525	17_43805525_A_C	rs62054387	17	43805525	A	C	17:44087768:44091609:clu_12512	-282244	2.38e-14	-	1.13e-11	0.78887	0.0193545	0.00307034	6.30371	2.91e-10	17:43805525	1
17:43805525	17_43805525_A_C	rs62054387	17	43805525	A	C	17:44554325:44564411:clu_12520	-748801	2.41e-13	-	1.08e-10	0.78887	0.0193545	0.00307034	6.30371	2.91e-10	17:43805525	1
17:43805525	17_43805525_A_C	rs62054387	17	43805525	A	C	17:44249598:44270189:clu_12517	-444074	1.1e-12	-	4.75e-10	0.78887	0.0193545	0.00307034	6.30371	2.91e-10	17:43805525	1
17:43805525	17_43805525_A_C	rs62054387	17	43805525	A	C	17:44249598:44301037:clu_12517	-444074	1.27e-12	+	5.5e-10	0.78887	0.0193545	0.00307034	6.30371	2.91e-10	17:43805525	1
17:43805525	17_43805525_A_C	rs62054387	17	43805525	A	C	17:43707524:43884376:clu_12505	0	1.05e-11	+	4.2e-09	0.78887	0.0193545	0.00307034	6.30371	2.91e-10	17:43805525	1
17:43805525	17_43805525_A_C	rs62054387	17	43805525	A	C	17:44564506:44588877:clu_12520	-758982	4.87e-11	-	1.86e-08	0.78887	0.0193545	0.00307034	6.30371	2.91e-10	17:43805525	1
17:43805525	17_43805525_A_C	rs62054387	17	43805525	A	C	17:43707524:43723267:clu_12505	82258	8.27e-10	+	2.89e-07	0.78887	0.0193545	0.00307034	6.30371	2.91e-10	17:43805525	1
17:43805525	17_43805525_A_C	rs62054387	17	43805525	A	C	17:44074030:44091609:clu_12512	-268506	9.18e-10	+	3.19e-07	0.78887	0.0193545	0.00307034	6.30371	2.91e-10	17:43805525	1
17:43805525	17_43805525_A_C	rs62054387	17	43805525	A	C	17:43750268:43772036:clu_12505	33489	2.33e-09	+	7.76e-07	0.78887	0.0193545	0.00307034	6.30371	2.91e-10	17:43805525	1
17:43805525	17_43805525_A_C	rs62054387	17	43805525	A	C	17:44111651:44115904:clu_12513	-306127	6.12e-09	-	1.95e-06	0.78887	0.0193545	0.00307034	6.30371	2.91e-10	17:43805525	1
17:43805525	17_43805525_A_C	rs62054387	17	43805525	A	C	17:44116581:44117068:clu_12514	-311057	2.05e-08	-	6.2e-06	0.78887	0.0193545	0.00307034	6.30371	2.91e-10	17:43805525	1
17:43805525	17_43805525_A_C	rs62054387	17	43805525	A	C	17:43714767:43723267:clu_12505	82258	5.06e-08	+	1.47e-05	0.78887	0.0193545	0.00307034	6.30371	2.91e-10	17:43805525	1
17:43805525	17_43805525_A_C	rs62054387	17	43805525	A	C	17:43715052:43716759:clu_12505	88766	1.06e-07	+	2.94e-05	0.78887	0.0193545	0.00307034	6.30371	2.91e-10	17:43805525	1
17:43805525	17_43805525_A_C	rs62054387	17	43805525	A	C	17:43592745:43594544:clu_12499	210981	2.22e-07	+	5.85e-05	0.78887	0.0193545	0.00307034	6.30371	2.91e-10	17:43805525	1
17:43805525	17_43805525_A_C	rs62054387	17	43805525	A	C	17:43553092:43555171:clu_12497	250354	6.81e-07	+	0.000164344	0.78887	0.0193545	0.00307034	6.30371	2.91e-10	17:43805525	1
17:43805525	17_43805525_A_C	rs62054387	17	43805525	A	C	17:44039123:44039687:clu_12509	-233599	2.1e-06	+	0.000463353	0.78887	0.0193545	0.00307034	6.30371	2.91e-10	17:43805525	1
17:43805525	17_43805525_A_C	rs62054387	17	43805525	A	C	17:44074030:44087676:clu_12512	-268506	2.17e-06	+	0.000478888	0.78887	0.0193545	0.00307034	6.30371	2.91e-10	17:43805525	1
17:43805525	17_43805525_A_C	rs62054387	17	43805525	A	C	17:43579396:43585588:clu_12498	219937	2.26e-06	+	0.000497036	0.78887	0.0193545	0.00307034	6.30371	2.91e-10	17:43805525	1
17:43805525	17_43805525_A_C	rs62054387	17	43805525	A	C	17:44172067:44197334:clu_12516	-366543	2.32e-06	+	0.000509973	0.78887	0.0193545	0.00307034	6.30371	2.91e-10	17:43805525	1
17:43805525	17_43805525_A_C	rs62054387	17	43805525	A	C	17:43707524:43707855:clu_12505	97670	3.21e-06	+	0.000685189	0.78887	0.0193545	0.00307034	6.30371	2.91e-10	17:43805525	1
17:43805525	17_43805525_A_C	rs62054387	17	43805525	A	C	17:44301170:44302707:clu_12519	-495646	4.07e-06	-	0.00085472	0.78887	0.0193545	0.00307034	6.30371	2.91e-10	17:43805525	1
17:43805525	17_43805525_A_C	rs62054387	17	43805525	A	C	17:43707524:43716759:clu_12505	88766	1.34e-05	+	0.00257218	0.78887	0.0193545	0.00307034	6.30371	2.91e-10	17:43805525	1
17:43805525	17_43805525_A_C	rs62054387	17	43805525	A	C	17:44301170:44301927:clu_12519	-495646	1.88e-05	+	0.00348521	0.78887	0.0193545	0.00307034	6.30371	2.91e-10	17:43805525	1
17:43805525	17_43805525_A_C	rs62054387	17	43805525	A	C	17:43579396:43585633:clu_12498	219892	1.97e-05	+	0.0036435	0.78887	0.0193545	0.00307034	6.30371	2.91e-10	17:43805525	1
17:43805525	17_43805525_A_C	rs62054387	17	43805525	A	C	17:44400393:44597578:clu_12521	-594869	3.69e-05	-	0.00639453	0.78887	0.0193545	0.00307034	6.30371	2.91e-10	17:43805525	1
17:43805525	17_43805525_A_C	rs62054387	17	43805525	A	C	17:43707524:43712667:clu_12505	92858	6.99e-05	+	0.0113583	0.78887	0.0193545	0.00307034	6.30371	2.91e-10	17:43805525	1
17:43805525	17_43805525_A_C	rs62054387	17	43805525	A	C	17:44400393:44617542:clu_12521	-594869	7.15e-05	+	0.0115912	0.78887	0.0193545	0.00307034	6.30371	2.91e-10	17:43805525	1
17:43805525	17_43805525_A_C	rs62054387	17	43805525	A	C	17:44116052:44116393:clu_12514	-310528	9.52e-05	+	0.014984	0.78887	0.0193545	0.00307034	6.30371	2.91e-10	17:43805525	1
17:43805525	17_43805525_A_C	rs62054387	17	43805525	A	C	17:43910903:43911080:clu_12508	-105379	0.000103235	-	0.0161104	0.78887	0.0193545	0.00307034	6.30371	2.91e-10	17:43805525	1
17:43805525	17_43805525_A_C	rs62054387	17	43805525	A	C	17:43579396:43581406:clu_12498	224119	0.000123092	+	0.0188517	0.78887	0.0193545	0.00307034	6.30371	2.91e-10	17:43805525	1
17:43805525	17_43805525_A_C	rs62054387	17	43805525	A	C	17:43483449:43506989:clu_12494	298536	0.000206444	-	0.0295952	0.78887	0.0193545	0.00307034	6.30371	2.91e-10	17:43805525	1
17:43805525	17_43805525_A_C	rs62054387	17	43805525	A	C	17:43581481:43585633:clu_12498	219892	0.000227739	+	0.0321515	0.78887	0.0193545	0.00307034	6.30371	2.91e-10	17:43805525	1
17:43805525	17_43805525_A_C	rs62054387	17	43805525	A	C	17:43715052:43723267:clu_12505	82258	0.000254672	+	0.0353322	0.78887	0.0193545	0.00307034	6.30371	2.91e-10	17:43805525	1
17:43805590	17_43805590_C_T	rs62054388	17	43805590	T	C	17:43707524:43707851:clu_12505	97739	2.47e-69	+	4.25e-65	0.211318	-0.0193208	0.00306951	-6.29444	3.09e-10	17:43805590	1
17:43805590	17_43805590_C_T	rs62054388	17	43805590	T	C	17:44064461:44067244:clu_12511	-258872	1.38e-50	+	6.2e-47	0.211318	-0.0193208	0.00306951	-6.29444	3.09e-10	17:43805590	1
17:43805590	17_43805590_C_T	rs62054388	17	43805590	T	C	17:44051837:44055741:clu_12510	-246248	1.31e-49	+	5.49e-46	0.211318	-0.0193208	0.00306951	-6.29444	3.09e-10	17:43805590	1
17:43805590	17_43805590_C_T	rs62054388	17	43805590	T	C	17:44064461:44068826:clu_12511	-258872	4.89e-49	-	1.97e-45	0.211318	-0.0193208	0.00306951	-6.29444	3.09e-10	17:43805590	1
17:43805590	17_43805590_C_T	rs62054388	17	43805590	T	C	17:44067441:44068826:clu_12511	-261852	3.02e-45	+	8.91e-42	0.211318	-0.0193208	0.00306951	-6.29444	3.09e-10	17:43805590	1
17:43805590	17_43805590_C_T	rs62054388	17	43805590	T	C	17:44049311:44051751:clu_12510	-243722	1.57e-43	+	4.23e-40	0.211318	-0.0193208	0.00306951	-6.29444	3.09e-10	17:43805590	1
17:43805590	17_43805590_C_T	rs62054388	17	43805590	T	C	17:43705048:43707270:clu_12504	98320	1.46e-35	+	2.37e-32	0.211318	-0.0193208	0.00306951	-6.29444	3.09e-10	17:43805590	1
17:43805590	17_43805590_C_T	rs62054388	17	43805590	T	C	17:44039836:44046531:clu_12510	-234247	2.53e-32	+	3.32e-29	0.211318	-0.0193208	0.00306951	-6.29444	3.09e-10	17:43805590	1
17:43805590	17_43805590_C_T	rs62054388	17	43805590	T	C	17:43545959:43552466:clu_12496	253124	4.51e-32	-	5.76e-29	0.211318	-0.0193208	0.00306951	-6.29444	3.09e-10	17:43805590	1
17:43805590	17_43805590_C_T	rs62054388	17	43805590	T	C	17:44039836:44055741:clu_12510	-234247	2.44e-31	-	2.94e-28	0.211318	-0.0193208	0.00306951	-6.29444	3.09e-10	17:43805590	1
17:43805590	17_43805590_C_T	rs62054388	17	43805590	T	C	17:43535805:43545575:clu_12496	260015	3e-31	+	3.6e-28	0.211318	-0.0193208	0.00306951	-6.29444	3.09e-10	17:43805590	1
17:43805590	17_43805590_C_T	rs62054388	17	43805590	T	C	17:43707524:43713649:clu_12505	91941	1.42e-30	-	1.61e-27	0.211318	-0.0193208	0.00306951	-6.29444	3.09e-10	17:43805590	1
17:43805590	17_43805590_C_T	rs62054388	17	43805590	T	C	17:44145033:44171926:clu_12515	-339444	2.95e-27	+	2.73e-24	0.211318	-0.0193208	0.00306951	-6.29444	3.09e-10	17:43805590	1
17:43805590	17_43805590_C_T	rs62054388	17	43805590	T	C	17:44039836:44049225:clu_12510	-234247	3.37e-27	-	3.11e-24	0.211318	-0.0193208	0.00306951	-6.29444	3.09e-10	17:43805590	1
17:43805590	17_43805590_C_T	rs62054388	17	43805590	T	C	17:44046665:44049225:clu_12510	-241076	1.34e-25	+	1.13e-22	0.211318	-0.0193208	0.00306951	-6.29444	3.09e-10	17:43805590	1
17:43805590	17_43805590_C_T	rs62054388	17	43805590	T	C	17:43699407:43704742:clu_12504	100848	5.9e-24	+	4.69e-21	0.211318	-0.0193208	0.00306951	-6.29444	3.09e-10	17:43805590	1
17:43805590	17_43805590_C_T	rs62054388	17	43805590	T	C	17:43699407:43707270:clu_12504	98320	7.4e-24	-	5.87e-21	0.211318	-0.0193208	0.00306951	-6.29444	3.09e-10	17:43805590	1
17:43805590	17_43805590_C_T	rs62054388	17	43805590	T	C	17:44049311:44055741:clu_12510	-243722	8.07e-21	-	5.64e-18	0.211318	-0.0193208	0.00306951	-6.29444	3.09e-10	17:43805590	1
17:43805590	17_43805590_C_T	rs62054388	17	43805590	T	C	17:43628098:43628806:clu_12501	176784	7.12e-19	+	4.54e-16	0.211318	-0.0193208	0.00306951	-6.29444	3.09e-10	17:43805590	1
17:43805590	17_43805590_C_T	rs62054388	17	43805590	T	C	17:43861943:43884376:clu_12505	-56354	4.5e-18	+	2.7e-15	0.211318	-0.0193208	0.00306951	-6.29444	3.09e-10	17:43805590	1
17:43805590	17_43805590_C_T	rs62054388	17	43805590	T	C	17:44111648:44115904:clu_12513	-306059	1.35e-16	+	7.39e-14	0.211318	-0.0193208	0.00306951	-6.29444	3.09e-10	17:43805590	1
17:43805590	17_43805590_C_T	rs62054388	17	43805590	T	C	17:44564506:44770269:clu_12520	-758917	1.52e-16	+	8.31e-14	0.211318	-0.0193208	0.00306951	-6.29444	3.09e-10	17:43805590	1
17:43805590	17_43805590_C_T	rs62054388	17	43805590	T	C	17:44087768:44091609:clu_12512	-282179	2.34e-14	-	1.11e-11	0.211318	-0.0193208	0.00306951	-6.29444	3.09e-10	17:43805590	1
17:43805590	17_43805590_C_T	rs62054388	17	43805590	T	C	17:44249598:44301037:clu_12517	-444009	2.02e-13	+	9.15e-11	0.211318	-0.0193208	0.00306951	-6.29444	3.09e-10	17:43805590	1
17:43805590	17_43805590_C_T	rs62054388	17	43805590	T	C	17:44249598:44270189:clu_12517	-444009	2.31e-13	-	1.04e-10	0.211318	-0.0193208	0.00306951	-6.29444	3.09e-10	17:43805590	1
17:43805590	17_43805590_C_T	rs62054388	17	43805590	T	C	17:44554325:44564411:clu_12520	-748736	3.53e-13	-	1.57e-10	0.211318	-0.0193208	0.00306951	-6.29444	3.09e-10	17:43805590	1
17:43805590	17_43805590_C_T	rs62054388	17	43805590	T	C	17:43707524:43884376:clu_12505	0	1.56e-11	+	6.15e-09	0.211318	-0.0193208	0.00306951	-6.29444	3.09e-10	17:43805590	1
17:43805590	17_43805590_C_T	rs62054388	17	43805590	T	C	17:44564506:44588877:clu_12520	-758917	6.91e-11	-	2.61e-08	0.211318	-0.0193208	0.00306951	-6.29444	3.09e-10	17:43805590	1
17:43805590	17_43805590_C_T	rs62054388	17	43805590	T	C	17:44074030:44091609:clu_12512	-268441	8.01e-10	+	2.8e-07	0.211318	-0.0193208	0.00306951	-6.29444	3.09e-10	17:43805590	1
17:43805590	17_43805590_C_T	rs62054388	17	43805590	T	C	17:43707524:43723267:clu_12505	82323	9.57e-10	+	3.32e-07	0.211318	-0.0193208	0.00306951	-6.29444	3.09e-10	17:43805590	1
17:43805590	17_43805590_C_T	rs62054388	17	43805590	T	C	17:43750268:43772036:clu_12505	33554	2.06e-09	+	6.88e-07	0.211318	-0.0193208	0.00306951	-6.29444	3.09e-10	17:43805590	1
17:43805590	17_43805590_C_T	rs62054388	17	43805590	T	C	17:44111651:44115904:clu_12513	-306062	4.77e-09	-	1.53e-06	0.211318	-0.0193208	0.00306951	-6.29444	3.09e-10	17:43805590	1
17:43805590	17_43805590_C_T	rs62054388	17	43805590	T	C	17:44116581:44117068:clu_12514	-310992	2.17e-08	-	6.54e-06	0.211318	-0.0193208	0.00306951	-6.29444	3.09e-10	17:43805590	1
17:43805590	17_43805590_C_T	rs62054388	17	43805590	T	C	17:43714767:43723267:clu_12505	82323	7.06e-08	+	2.01e-05	0.211318	-0.0193208	0.00306951	-6.29444	3.09e-10	17:43805590	1
17:43805590	17_43805590_C_T	rs62054388	17	43805590	T	C	17:43715052:43716759:clu_12505	88831	1.08e-07	+	3e-05	0.211318	-0.0193208	0.00306951	-6.29444	3.09e-10	17:43805590	1
17:43805590	17_43805590_C_T	rs62054388	17	43805590	T	C	17:43592745:43594544:clu_12499	211046	2.19e-07	+	5.79e-05	0.211318	-0.0193208	0.00306951	-6.29444	3.09e-10	17:43805590	1
17:43805590	17_43805590_C_T	rs62054388	17	43805590	T	C	17:43553092:43555171:clu_12497	250419	2.56e-07	+	6.66e-05	0.211318	-0.0193208	0.00306951	-6.29444	3.09e-10	17:43805590	1
17:43805590	17_43805590_C_T	rs62054388	17	43805590	T	C	17:44039123:44039687:clu_12509	-233534	1.9e-06	+	0.000422246	0.211318	-0.0193208	0.00306951	-6.29444	3.09e-10	17:43805590	1
17:43805590	17_43805590_C_T	rs62054388	17	43805590	T	C	17:44074030:44087676:clu_12512	-268441	2e-06	+	0.000444223	0.211318	-0.0193208	0.00306951	-6.29444	3.09e-10	17:43805590	1
17:43805590	17_43805590_C_T	rs62054388	17	43805590	T	C	17:43579396:43585588:clu_12498	220002	2.24e-06	+	0.000492664	0.211318	-0.0193208	0.00306951	-6.29444	3.09e-10	17:43805590	1
17:43805590	17_43805590_C_T	rs62054388	17	43805590	T	C	17:44172067:44197334:clu_12516	-366478	2.81e-06	+	0.000606312	0.211318	-0.0193208	0.00306951	-6.29444	3.09e-10	17:43805590	1
17:43805590	17_43805590_C_T	rs62054388	17	43805590	T	C	17:43707524:43707855:clu_12505	97735	3.56e-06	+	0.000754608	0.211318	-0.0193208	0.00306951	-6.29444	3.09e-10	17:43805590	1
17:43805590	17_43805590_C_T	rs62054388	17	43805590	T	C	17:44301170:44302707:clu_12519	-495581	3.78e-06	-	0.000796575	0.211318	-0.0193208	0.00306951	-6.29444	3.09e-10	17:43805590	1
17:43805590	17_43805590_C_T	rs62054388	17	43805590	T	C	17:44301170:44301927:clu_12519	-495581	1.47e-05	+	0.00278999	0.211318	-0.0193208	0.00306951	-6.29444	3.09e-10	17:43805590	1
17:43805590	17_43805590_C_T	rs62054388	17	43805590	T	C	17:43707524:43716759:clu_12505	88831	1.54e-05	+	0.00290597	0.211318	-0.0193208	0.00306951	-6.29444	3.09e-10	17:43805590	1
17:43805590	17_43805590_C_T	rs62054388	17	43805590	T	C	17:43579396:43585633:clu_12498	219957	1.87e-05	+	0.00346261	0.211318	-0.0193208	0.00306951	-6.29444	3.09e-10	17:43805590	1
17:43805590	17_43805590_C_T	rs62054388	17	43805590	T	C	17:44400393:44597578:clu_12521	-594804	3.75e-05	-	0.00648006	0.211318	-0.0193208	0.00306951	-6.29444	3.09e-10	17:43805590	1
17:43805590	17_43805590_C_T	rs62054388	17	43805590	T	C	17:43707524:43712667:clu_12505	92923	7.32e-05	+	0.0118325	0.211318	-0.0193208	0.00306951	-6.29444	3.09e-10	17:43805590	1
17:43805590	17_43805590_C_T	rs62054388	17	43805590	T	C	17:44400393:44617542:clu_12521	-594804	9.63e-05	+	0.0151371	0.211318	-0.0193208	0.00306951	-6.29444	3.09e-10	17:43805590	1
17:43805590	17_43805590_C_T	rs62054388	17	43805590	T	C	17:44116052:44116393:clu_12514	-310463	0.00011454	+	0.0176849	0.211318	-0.0193208	0.00306951	-6.29444	3.09e-10	17:43805590	1
17:43805590	17_43805590_C_T	rs62054388	17	43805590	T	C	17:43579396:43581406:clu_12498	224184	0.000124857	+	0.0190901	0.211318	-0.0193208	0.00306951	-6.29444	3.09e-10	17:43805590	1
17:43805590	17_43805590_C_T	rs62054388	17	43805590	T	C	17:43910903:43911080:clu_12508	-105314	0.000151237	-	0.0225861	0.211318	-0.0193208	0.00306951	-6.29444	3.09e-10	17:43805590	1
17:43805590	17_43805590_C_T	rs62054388	17	43805590	T	C	17:43581481:43585633:clu_12498	219957	0.000228204	+	0.0322041	0.211318	-0.0193208	0.00306951	-6.29444	3.09e-10	17:43805590	1
17:43805590	17_43805590_C_T	rs62054388	17	43805590	T	C	17:43715052:43723267:clu_12505	82323	0.000271233	+	0.0373019	0.211318	-0.0193208	0.00306951	-6.29444	3.09e-10	17:43805590	1
17:43806015	17_43806015_G_A	rs4401083	17	43806015	A	G	17:43707524:43707851:clu_12505	98164	5.85e-68	+	9.38e-64	0.211365	-0.0194488	0.00305968	-6.35648	2.06e-10	17:43806015	1
17:43806015	17_43806015_G_A	rs4401083	17	43806015	A	G	17:44064461:44067244:clu_12511	-258447	1.54e-50	+	6.85e-47	0.211365	-0.0194488	0.00305968	-6.35648	2.06e-10	17:43806015	1
17:43806015	17_43806015_G_A	rs4401083	17	43806015	A	G	17:44051837:44055741:clu_12510	-245823	1.79e-49	+	7.46e-46	0.211365	-0.0194488	0.00305968	-6.35648	2.06e-10	17:43806015	1
17:43806015	17_43806015_G_A	rs4401083	17	43806015	A	G	17:44064461:44068826:clu_12511	-258447	4.35e-49	-	1.76e-45	0.211365	-0.0194488	0.00305968	-6.35648	2.06e-10	17:43806015	1
17:43806015	17_43806015_G_A	rs4401083	17	43806015	A	G	17:44067441:44068826:clu_12511	-261427	2.04e-45	+	6.05e-42	0.211365	-0.0194488	0.00305968	-6.35648	2.06e-10	17:43806015	1
17:43806015	17_43806015_G_A	rs4401083	17	43806015	A	G	17:44049311:44051751:clu_12510	-243297	1.45e-42	+	3.72e-39	0.211365	-0.0194488	0.00305968	-6.35648	2.06e-10	17:43806015	1
17:43806015	17_43806015_G_A	rs4401083	17	43806015	A	G	17:43705048:43707270:clu_12504	98745	1.33e-35	+	2.16e-32	0.211365	-0.0194488	0.00305968	-6.35648	2.06e-10	17:43806015	1
17:43806015	17_43806015_G_A	rs4401083	17	43806015	A	G	17:44039836:44046531:clu_12510	-233822	4.45e-33	+	6.31e-30	0.211365	-0.0194488	0.00305968	-6.35648	2.06e-10	17:43806015	1
17:43806015	17_43806015_G_A	rs4401083	17	43806015	A	G	17:43545959:43552466:clu_12496	253549	2.95e-32	-	3.86e-29	0.211365	-0.0194488	0.00305968	-6.35648	2.06e-10	17:43806015	1
17:43806015	17_43806015_G_A	rs4401083	17	43806015	A	G	17:43535805:43545575:clu_12496	260440	1.12e-31	+	1.39e-28	0.211365	-0.0194488	0.00305968	-6.35648	2.06e-10	17:43806015	1
17:43806015	17_43806015_G_A	rs4401083	17	43806015	A	G	17:43707524:43713649:clu_12505	92366	2.04e-30	-	2.3e-27	0.211365	-0.0194488	0.00305968	-6.35648	2.06e-10	17:43806015	1
17:43806015	17_43806015_G_A	rs4401083	17	43806015	A	G	17:44039836:44055741:clu_12510	-233822	3.1e-30	-	3.44e-27	0.211365	-0.0194488	0.00305968	-6.35648	2.06e-10	17:43806015	1
17:43806015	17_43806015_G_A	rs4401083	17	43806015	A	G	17:44039836:44049225:clu_12510	-233822	2.48e-27	-	2.31e-24	0.211365	-0.0194488	0.00305968	-6.35648	2.06e-10	17:43806015	1
17:43806015	17_43806015_G_A	rs4401083	17	43806015	A	G	17:44145033:44171926:clu_12515	-339019	2.83e-27	+	2.63e-24	0.211365	-0.0194488	0.00305968	-6.35648	2.06e-10	17:43806015	1
17:43806015	17_43806015_G_A	rs4401083	17	43806015	A	G	17:44046665:44049225:clu_12510	-240651	7.22e-26	+	6.18e-23	0.211365	-0.0194488	0.00305968	-6.35648	2.06e-10	17:43806015	1
17:43806015	17_43806015_G_A	rs4401083	17	43806015	A	G	17:43699407:43704742:clu_12504	101273	1.04e-24	+	8.48e-22	0.211365	-0.0194488	0.00305968	-6.35648	2.06e-10	17:43806015	1
17:43806015	17_43806015_G_A	rs4401083	17	43806015	A	G	17:43699407:43707270:clu_12504	98745	5.04e-23	-	3.88e-20	0.211365	-0.0194488	0.00305968	-6.35648	2.06e-10	17:43806015	1
17:43806015	17_43806015_G_A	rs4401083	17	43806015	A	G	17:44049311:44055741:clu_12510	-243297	6.45e-21	-	4.53e-18	0.211365	-0.0194488	0.00305968	-6.35648	2.06e-10	17:43806015	1
17:43806015	17_43806015_G_A	rs4401083	17	43806015	A	G	17:43628098:43628806:clu_12501	177209	2.2e-18	+	1.36e-15	0.211365	-0.0194488	0.00305968	-6.35648	2.06e-10	17:43806015	1
17:43806015	17_43806015_G_A	rs4401083	17	43806015	A	G	17:43861943:43884376:clu_12505	-55929	3.77e-18	+	2.27e-15	0.211365	-0.0194488	0.00305968	-6.35648	2.06e-10	17:43806015	1
17:43806015	17_43806015_G_A	rs4401083	17	43806015	A	G	17:44111648:44115904:clu_12513	-305634	1.84e-16	+	1e-13	0.211365	-0.0194488	0.00305968	-6.35648	2.06e-10	17:43806015	1
17:43806015	17_43806015_G_A	rs4401083	17	43806015	A	G	17:44564506:44770269:clu_12520	-758492	2.52e-16	+	1.36e-13	0.211365	-0.0194488	0.00305968	-6.35648	2.06e-10	17:43806015	1
17:43806015	17_43806015_G_A	rs4401083	17	43806015	A	G	17:44087768:44091609:clu_12512	-281754	1.78e-14	-	8.53e-12	0.211365	-0.0194488	0.00305968	-6.35648	2.06e-10	17:43806015	1
17:43806015	17_43806015_G_A	rs4401083	17	43806015	A	G	17:44554325:44564411:clu_12520	-748311	4.82e-13	-	2.12e-10	0.211365	-0.0194488	0.00305968	-6.35648	2.06e-10	17:43806015	1
17:43806015	17_43806015_G_A	rs4401083	17	43806015	A	G	17:44249598:44270189:clu_12517	-443584	2.21e-12	-	9.4e-10	0.211365	-0.0194488	0.00305968	-6.35648	2.06e-10	17:43806015	1
17:43806015	17_43806015_G_A	rs4401083	17	43806015	A	G	17:44249598:44301037:clu_12517	-443584	2.4e-12	+	1.02e-09	0.211365	-0.0194488	0.00305968	-6.35648	2.06e-10	17:43806015	1
17:43806015	17_43806015_G_A	rs4401083	17	43806015	A	G	17:43707524:43884376:clu_12505	0	1.1e-11	+	4.42e-09	0.211365	-0.0194488	0.00305968	-6.35648	2.06e-10	17:43806015	1
17:43806015	17_43806015_G_A	rs4401083	17	43806015	A	G	17:44564506:44588877:clu_12520	-758492	2.81e-11	-	1.09e-08	0.211365	-0.0194488	0.00305968	-6.35648	2.06e-10	17:43806015	1
17:43806015	17_43806015_G_A	rs4401083	17	43806015	A	G	17:43707524:43723267:clu_12505	82748	4.94e-10	+	1.76e-07	0.211365	-0.0194488	0.00305968	-6.35648	2.06e-10	17:43806015	1
17:43806015	17_43806015_G_A	rs4401083	17	43806015	A	G	17:44074030:44091609:clu_12512	-268016	7.97e-10	+	2.79e-07	0.211365	-0.0194488	0.00305968	-6.35648	2.06e-10	17:43806015	1
17:43806015	17_43806015_G_A	rs4401083	17	43806015	A	G	17:43750268:43772036:clu_12505	33979	3.75e-09	+	1.22e-06	0.211365	-0.0194488	0.00305968	-6.35648	2.06e-10	17:43806015	1
17:43806015	17_43806015_G_A	rs4401083	17	43806015	A	G	17:44111651:44115904:clu_12513	-305637	4.56e-09	-	1.47e-06	0.211365	-0.0194488	0.00305968	-6.35648	2.06e-10	17:43806015	1
17:43806015	17_43806015_G_A	rs4401083	17	43806015	A	G	17:44116581:44117068:clu_12514	-310567	2e-08	-	6.07e-06	0.211365	-0.0194488	0.00305968	-6.35648	2.06e-10	17:43806015	1
17:43806015	17_43806015_G_A	rs4401083	17	43806015	A	G	17:43714767:43723267:clu_12505	82748	5.23e-08	+	1.52e-05	0.211365	-0.0194488	0.00305968	-6.35648	2.06e-10	17:43806015	1
17:43806015	17_43806015_G_A	rs4401083	17	43806015	A	G	17:43715052:43716759:clu_12505	89256	1.36e-07	+	3.71e-05	0.211365	-0.0194488	0.00305968	-6.35648	2.06e-10	17:43806015	1
17:43806015	17_43806015_G_A	rs4401083	17	43806015	A	G	17:43592745:43594544:clu_12499	211471	2.67e-07	+	6.93e-05	0.211365	-0.0194488	0.00305968	-6.35648	2.06e-10	17:43806015	1
17:43806015	17_43806015_G_A	rs4401083	17	43806015	A	G	17:43553092:43555171:clu_12497	250844	8.04e-07	+	0.000191601	0.211365	-0.0194488	0.00305968	-6.35648	2.06e-10	17:43806015	1
17:43806015	17_43806015_G_A	rs4401083	17	43806015	A	G	17:44039123:44039687:clu_12509	-233109	9.05e-07	+	0.000213623	0.211365	-0.0194488	0.00305968	-6.35648	2.06e-10	17:43806015	1
17:43806015	17_43806015_G_A	rs4401083	17	43806015	A	G	17:44172067:44197334:clu_12516	-366053	1.06e-06	+	0.000246229	0.211365	-0.0194488	0.00305968	-6.35648	2.06e-10	17:43806015	1
17:43806015	17_43806015_G_A	rs4401083	17	43806015	A	G	17:43579396:43585588:clu_12498	220427	1.77e-06	+	0.000396286	0.211365	-0.0194488	0.00305968	-6.35648	2.06e-10	17:43806015	1
17:43806015	17_43806015_G_A	rs4401083	17	43806015	A	G	17:44074030:44087676:clu_12512	-268016	1.93e-06	+	0.000429543	0.211365	-0.0194488	0.00305968	-6.35648	2.06e-10	17:43806015	1
17:43806015	17_43806015_G_A	rs4401083	17	43806015	A	G	17:43707524:43707855:clu_12505	98160	3.6e-06	+	0.000761637	0.211365	-0.0194488	0.00305968	-6.35648	2.06e-10	17:43806015	1
17:43806015	17_43806015_G_A	rs4401083	17	43806015	A	G	17:44301170:44302707:clu_12519	-495156	4.91e-06	-	0.00101865	0.211365	-0.0194488	0.00305968	-6.35648	2.06e-10	17:43806015	1
17:43806015	17_43806015_G_A	rs4401083	17	43806015	A	G	17:43707524:43716759:clu_12505	89256	1.68e-05	+	0.00315491	0.211365	-0.0194488	0.00305968	-6.35648	2.06e-10	17:43806015	1
17:43806015	17_43806015_G_A	rs4401083	17	43806015	A	G	17:43579396:43585633:clu_12498	220382	1.77e-05	+	0.00330352	0.211365	-0.0194488	0.00305968	-6.35648	2.06e-10	17:43806015	1
17:43806015	17_43806015_G_A	rs4401083	17	43806015	A	G	17:44301170:44301927:clu_12519	-495156	2.46e-05	+	0.00443318	0.211365	-0.0194488	0.00305968	-6.35648	2.06e-10	17:43806015	1
17:43806015	17_43806015_G_A	rs4401083	17	43806015	A	G	17:44400393:44597578:clu_12521	-594379	3.32e-05	-	0.00581139	0.211365	-0.0194488	0.00305968	-6.35648	2.06e-10	17:43806015	1
17:43806015	17_43806015_G_A	rs4401083	17	43806015	A	G	17:43910903:43911080:clu_12508	-104889	7.25e-05	-	0.011728	0.211365	-0.0194488	0.00305968	-6.35648	2.06e-10	17:43806015	1
17:43806015	17_43806015_G_A	rs4401083	17	43806015	A	G	17:44116052:44116393:clu_12514	-310038	7.56e-05	+	0.0121793	0.211365	-0.0194488	0.00305968	-6.35648	2.06e-10	17:43806015	1
17:43806015	17_43806015_G_A	rs4401083	17	43806015	A	G	17:44400393:44617542:clu_12521	-594379	7.6e-05	+	0.0122319	0.211365	-0.0194488	0.00305968	-6.35648	2.06e-10	17:43806015	1
17:43806015	17_43806015_G_A	rs4401083	17	43806015	A	G	17:43707524:43712667:clu_12505	93348	9.13e-05	+	0.0144365	0.211365	-0.0194488	0.00305968	-6.35648	2.06e-10	17:43806015	1
17:43806015	17_43806015_G_A	rs4401083	17	43806015	A	G	17:43579396:43581406:clu_12498	224609	0.000103491	+	0.016148	0.211365	-0.0194488	0.00305968	-6.35648	2.06e-10	17:43806015	1
17:43806015	17_43806015_G_A	rs4401083	17	43806015	A	G	17:43483449:43506989:clu_12494	299026	0.000172204	-	0.0252656	0.211365	-0.0194488	0.00305968	-6.35648	2.06e-10	17:43806015	1
17:43806015	17_43806015_G_A	rs4401083	17	43806015	A	G	17:43581481:43585633:clu_12498	220382	0.000180115	+	0.0262718	0.211365	-0.0194488	0.00305968	-6.35648	2.06e-10	17:43806015	1
17:43806015	17_43806015_G_A	rs4401083	17	43806015	A	G	17:43715052:43723267:clu_12505	82748	0.00028478	+	0.0388644	0.211365	-0.0194488	0.00305968	-6.35648	2.06e-10	17:43806015	1
17:43806264	17_43806264_C_T	rs1880752	17	43806264	T	C	17:43707524:43707851:clu_12505	98413	9.4e-70	+	1.68e-65	0.211276	-0.0194721	0.00306011	-6.36319	1.98e-10	17:43806264	1
17:43806264	17_43806264_C_T	rs1880752	17	43806264	T	C	17:44064461:44067244:clu_12511	-258198	8.4e-51	+	4.07e-47	0.211276	-0.0194721	0.00306011	-6.36319	1.98e-10	17:43806264	1
17:43806264	17_43806264_C_T	rs1880752	17	43806264	T	C	17:44051837:44055741:clu_12510	-245574	6.92e-50	+	2.94e-46	0.211276	-0.0194721	0.00306011	-6.36319	1.98e-10	17:43806264	1
17:43806264	17_43806264_C_T	rs1880752	17	43806264	T	C	17:44064461:44068826:clu_12511	-258198	2.43e-49	-	1.01e-45	0.211276	-0.0194721	0.00306011	-6.36319	1.98e-10	17:43806264	1
17:43806264	17_43806264_C_T	rs1880752	17	43806264	T	C	17:44067441:44068826:clu_12511	-261178	1.01e-45	+	3.15e-42	0.211276	-0.0194721	0.00306011	-6.36319	1.98e-10	17:43806264	1
17:43806264	17_43806264_C_T	rs1880752	17	43806264	T	C	17:44049311:44051751:clu_12510	-243048	7.82e-44	+	2.13e-40	0.211276	-0.0194721	0.00306011	-6.36319	1.98e-10	17:43806264	1
17:43806264	17_43806264_C_T	rs1880752	17	43806264	T	C	17:43705048:43707270:clu_12504	98994	2e-36	+	3.49e-33	0.211276	-0.0194721	0.00306011	-6.36319	1.98e-10	17:43806264	1
17:43806264	17_43806264_C_T	rs1880752	17	43806264	T	C	17:44039836:44046531:clu_12510	-233573	1e-32	+	1.38e-29	0.211276	-0.0194721	0.00306011	-6.36319	1.98e-10	17:43806264	1
17:43806264	17_43806264_C_T	rs1880752	17	43806264	T	C	17:43545959:43552466:clu_12496	253798	3.17e-32	-	4.12e-29	0.211276	-0.0194721	0.00306011	-6.36319	1.98e-10	17:43806264	1
17:43806264	17_43806264_C_T	rs1880752	17	43806264	T	C	17:43535805:43545575:clu_12496	260689	1.53e-31	+	1.88e-28	0.211276	-0.0194721	0.00306011	-6.36319	1.98e-10	17:43806264	1
17:43806264	17_43806264_C_T	rs1880752	17	43806264	T	C	17:44039836:44055741:clu_12510	-233573	1.92e-30	-	2.17e-27	0.211276	-0.0194721	0.00306011	-6.36319	1.98e-10	17:43806264	1
17:43806264	17_43806264_C_T	rs1880752	17	43806264	T	C	17:43707524:43713649:clu_12505	92615	2.99e-30	-	3.32e-27	0.211276	-0.0194721	0.00306011	-6.36319	1.98e-10	17:43806264	1
17:43806264	17_43806264_C_T	rs1880752	17	43806264	T	C	17:44039836:44049225:clu_12510	-233573	1.68e-27	-	1.58e-24	0.211276	-0.0194721	0.00306011	-6.36319	1.98e-10	17:43806264	1
17:43806264	17_43806264_C_T	rs1880752	17	43806264	T	C	17:44145033:44171926:clu_12515	-338770	2.4e-27	+	2.24e-24	0.211276	-0.0194721	0.00306011	-6.36319	1.98e-10	17:43806264	1
17:43806264	17_43806264_C_T	rs1880752	17	43806264	T	C	17:44046665:44049225:clu_12510	-240402	5.04e-26	+	4.34e-23	0.211276	-0.0194721	0.00306011	-6.36319	1.98e-10	17:43806264	1
17:43806264	17_43806264_C_T	rs1880752	17	43806264	T	C	17:43699407:43704742:clu_12504	101522	8.82e-25	+	7.19e-22	0.211276	-0.0194721	0.00306011	-6.36319	1.98e-10	17:43806264	1
17:43806264	17_43806264_C_T	rs1880752	17	43806264	T	C	17:43699407:43707270:clu_12504	98994	1.02e-23	-	8.03e-21	0.211276	-0.0194721	0.00306011	-6.36319	1.98e-10	17:43806264	1
17:43806264	17_43806264_C_T	rs1880752	17	43806264	T	C	17:44049311:44055741:clu_12510	-243048	4.42e-21	-	3.12e-18	0.211276	-0.0194721	0.00306011	-6.36319	1.98e-10	17:43806264	1
17:43806264	17_43806264_C_T	rs1880752	17	43806264	T	C	17:43628098:43628806:clu_12501	177458	9.18e-19	+	5.79e-16	0.211276	-0.0194721	0.00306011	-6.36319	1.98e-10	17:43806264	1
17:43806264	17_43806264_C_T	rs1880752	17	43806264	T	C	17:43861943:43884376:clu_12505	-55680	5.11e-18	+	3.05e-15	0.211276	-0.0194721	0.00306011	-6.36319	1.98e-10	17:43806264	1
17:43806264	17_43806264_C_T	rs1880752	17	43806264	T	C	17:44111648:44115904:clu_12513	-305385	8.32e-17	+	4.62e-14	0.211276	-0.0194721	0.00306011	-6.36319	1.98e-10	17:43806264	1
17:43806264	17_43806264_C_T	rs1880752	17	43806264	T	C	17:44564506:44770269:clu_12520	-758243	1.61e-16	+	8.79e-14	0.211276	-0.0194721	0.00306011	-6.36319	1.98e-10	17:43806264	1
17:43806264	17_43806264_C_T	rs1880752	17	43806264	T	C	17:44087768:44091609:clu_12512	-281505	1.75e-14	-	8.38e-12	0.211276	-0.0194721	0.00306011	-6.36319	1.98e-10	17:43806264	1
17:43806264	17_43806264_C_T	rs1880752	17	43806264	T	C	17:44249598:44301037:clu_12517	-443335	3.91e-13	+	1.73e-10	0.211276	-0.0194721	0.00306011	-6.36319	1.98e-10	17:43806264	1
17:43806264	17_43806264_C_T	rs1880752	17	43806264	T	C	17:44249598:44270189:clu_12517	-443335	4.78e-13	-	2.11e-10	0.211276	-0.0194721	0.00306011	-6.36319	1.98e-10	17:43806264	1
17:43806264	17_43806264_C_T	rs1880752	17	43806264	T	C	17:44554325:44564411:clu_12520	-748062	7.01e-13	-	3.07e-10	0.211276	-0.0194721	0.00306011	-6.36319	1.98e-10	17:43806264	1
17:43806264	17_43806264_C_T	rs1880752	17	43806264	T	C	17:43707524:43884376:clu_12505	0	1.64e-11	+	6.46e-09	0.211276	-0.0194721	0.00306011	-6.36319	1.98e-10	17:43806264	1
17:43806264	17_43806264_C_T	rs1880752	17	43806264	T	C	17:44564506:44588877:clu_12520	-758243	4.01e-11	-	1.54e-08	0.211276	-0.0194721	0.00306011	-6.36319	1.98e-10	17:43806264	1
17:43806264	17_43806264_C_T	rs1880752	17	43806264	T	C	17:43707524:43723267:clu_12505	82997	5.73e-10	+	2.03e-07	0.211276	-0.0194721	0.00306011	-6.36319	1.98e-10	17:43806264	1
17:43806264	17_43806264_C_T	rs1880752	17	43806264	T	C	17:44074030:44091609:clu_12512	-267767	6.94e-10	+	2.44e-07	0.211276	-0.0194721	0.00306011	-6.36319	1.98e-10	17:43806264	1
17:43806264	17_43806264_C_T	rs1880752	17	43806264	T	C	17:43750268:43772036:clu_12505	34228	3.31e-09	+	1.08e-06	0.211276	-0.0194721	0.00306011	-6.36319	1.98e-10	17:43806264	1
17:43806264	17_43806264_C_T	rs1880752	17	43806264	T	C	17:44111651:44115904:clu_12513	-305388	3.54e-09	-	1.15e-06	0.211276	-0.0194721	0.00306011	-6.36319	1.98e-10	17:43806264	1
17:43806264	17_43806264_C_T	rs1880752	17	43806264	T	C	17:44116581:44117068:clu_12514	-310318	2.12e-08	-	6.39e-06	0.211276	-0.0194721	0.00306011	-6.36319	1.98e-10	17:43806264	1
17:43806264	17_43806264_C_T	rs1880752	17	43806264	T	C	17:43714767:43723267:clu_12505	82997	7.29e-08	+	2.08e-05	0.211276	-0.0194721	0.00306011	-6.36319	1.98e-10	17:43806264	1
17:43806264	17_43806264_C_T	rs1880752	17	43806264	T	C	17:43715052:43716759:clu_12505	89505	1.39e-07	+	3.78e-05	0.211276	-0.0194721	0.00306011	-6.36319	1.98e-10	17:43806264	1
17:43806264	17_43806264_C_T	rs1880752	17	43806264	T	C	17:43592745:43594544:clu_12499	211720	2.64e-07	+	6.85e-05	0.211276	-0.0194721	0.00306011	-6.36319	1.98e-10	17:43806264	1
17:43806264	17_43806264_C_T	rs1880752	17	43806264	T	C	17:43553092:43555171:clu_12497	251093	3.04e-07	+	7.83e-05	0.211276	-0.0194721	0.00306011	-6.36319	1.98e-10	17:43806264	1
17:43806264	17_43806264_C_T	rs1880752	17	43806264	T	C	17:44039123:44039687:clu_12509	-232860	8.15e-07	+	0.000194214	0.211276	-0.0194721	0.00306011	-6.36319	1.98e-10	17:43806264	1
17:43806264	17_43806264_C_T	rs1880752	17	43806264	T	C	17:44172067:44197334:clu_12516	-365804	1.28e-06	+	0.000294784	0.211276	-0.0194721	0.00306011	-6.36319	1.98e-10	17:43806264	1
17:43806264	17_43806264_C_T	rs1880752	17	43806264	T	C	17:43579396:43585588:clu_12498	220676	1.75e-06	+	0.000392452	0.211276	-0.0194721	0.00306011	-6.36319	1.98e-10	17:43806264	1
17:43806264	17_43806264_C_T	rs1880752	17	43806264	T	C	17:44074030:44087676:clu_12512	-267767	1.78e-06	+	0.000399386	0.211276	-0.0194721	0.00306011	-6.36319	1.98e-10	17:43806264	1
17:43806264	17_43806264_C_T	rs1880752	17	43806264	T	C	17:43707524:43707855:clu_12505	98409	3.99e-06	+	0.000838628	0.211276	-0.0194721	0.00306011	-6.36319	1.98e-10	17:43806264	1
17:43806264	17_43806264_C_T	rs1880752	17	43806264	T	C	17:44301170:44302707:clu_12519	-494907	4.56e-06	-	0.000949476	0.211276	-0.0194721	0.00306011	-6.36319	1.98e-10	17:43806264	1
17:43806264	17_43806264_C_T	rs1880752	17	43806264	T	C	17:43579396:43585633:clu_12498	220631	1.67e-05	+	0.0031392	0.211276	-0.0194721	0.00306011	-6.36319	1.98e-10	17:43806264	1
17:43806264	17_43806264_C_T	rs1880752	17	43806264	T	C	17:43707524:43716759:clu_12505	89505	1.92e-05	+	0.00354789	0.211276	-0.0194721	0.00306011	-6.36319	1.98e-10	17:43806264	1
17:43806264	17_43806264_C_T	rs1880752	17	43806264	T	C	17:44301170:44301927:clu_12519	-494907	1.93e-05	+	0.00356924	0.211276	-0.0194721	0.00306011	-6.36319	1.98e-10	17:43806264	1
17:43806264	17_43806264_C_T	rs1880752	17	43806264	T	C	17:44400393:44597578:clu_12521	-594130	3.37e-05	-	0.00588815	0.211276	-0.0194721	0.00306011	-6.36319	1.98e-10	17:43806264	1
17:43806264	17_43806264_C_T	rs1880752	17	43806264	T	C	17:44116052:44116393:clu_12514	-309789	9.12e-05	+	0.0144224	0.211276	-0.0194721	0.00306011	-6.36319	1.98e-10	17:43806264	1
17:43806264	17_43806264_C_T	rs1880752	17	43806264	T	C	17:43707524:43712667:clu_12505	93597	9.55e-05	+	0.0150214	0.211276	-0.0194721	0.00306011	-6.36319	1.98e-10	17:43806264	1
17:43806264	17_43806264_C_T	rs1880752	17	43806264	T	C	17:44400393:44617542:clu_12521	-594130	0.000102144	+	0.0159568	0.211276	-0.0194721	0.00306011	-6.36319	1.98e-10	17:43806264	1
17:43806264	17_43806264_C_T	rs1880752	17	43806264	T	C	17:43579396:43581406:clu_12498	224858	0.000104969	+	0.0163585	0.211276	-0.0194721	0.00306011	-6.36319	1.98e-10	17:43806264	1
17:43806264	17_43806264_C_T	rs1880752	17	43806264	T	C	17:43910903:43911080:clu_12508	-104640	0.000106989	-	0.0166422	0.211276	-0.0194721	0.00306011	-6.36319	1.98e-10	17:43806264	1
17:43806264	17_43806264_C_T	rs1880752	17	43806264	T	C	17:43581481:43585633:clu_12498	220631	0.000180462	+	0.0263173	0.211276	-0.0194721	0.00306011	-6.36319	1.98e-10	17:43806264	1
17:43806264	17_43806264_C_T	rs1880752	17	43806264	T	C	17:43715052:43723267:clu_12505	82997	0.000303042	+	0.0409865	0.211276	-0.0194721	0.00306011	-6.36319	1.98e-10	17:43806264	1
17:43806264	17_43806264_C_T	rs1880752	17	43806264	T	C	17:43483449:43506989:clu_12494	299275	0.000346234	-	0.0457629	0.211276	-0.0194721	0.00306011	-6.36319	1.98e-10	17:43806264	1
17:43806451	17_43806451_C_T	rs4617909	17	43806451	T	C	17:43707524:43707851:clu_12505	98600	2.47e-69	+	4.25e-65	0.211349	-0.0194867	0.00305974	-6.36875	1.91e-10	17:43806451	1
17:43806451	17_43806451_C_T	rs4617909	17	43806451	T	C	17:44064461:44067244:clu_12511	-258011	1.38e-50	+	6.2e-47	0.211349	-0.0194867	0.00305974	-6.36875	1.91e-10	17:43806451	1
17:43806451	17_43806451_C_T	rs4617909	17	43806451	T	C	17:44051837:44055741:clu_12510	-245387	1.31e-49	+	5.49e-46	0.211349	-0.0194867	0.00305974	-6.36875	1.91e-10	17:43806451	1
17:43806451	17_43806451_C_T	rs4617909	17	43806451	T	C	17:44064461:44068826:clu_12511	-258011	4.89e-49	-	1.97e-45	0.211349	-0.0194867	0.00305974	-6.36875	1.91e-10	17:43806451	1
17:43806451	17_43806451_C_T	rs4617909	17	43806451	T	C	17:44067441:44068826:clu_12511	-260991	3.02e-45	+	8.91e-42	0.211349	-0.0194867	0.00305974	-6.36875	1.91e-10	17:43806451	1
17:43806451	17_43806451_C_T	rs4617909	17	43806451	T	C	17:44049311:44051751:clu_12510	-242861	1.57e-43	+	4.23e-40	0.211349	-0.0194867	0.00305974	-6.36875	1.91e-10	17:43806451	1
17:43806451	17_43806451_C_T	rs4617909	17	43806451	T	C	17:43705048:43707270:clu_12504	99181	1.46e-35	+	2.37e-32	0.211349	-0.0194867	0.00305974	-6.36875	1.91e-10	17:43806451	1
17:43806451	17_43806451_C_T	rs4617909	17	43806451	T	C	17:44039836:44046531:clu_12510	-233386	2.53e-32	+	3.32e-29	0.211349	-0.0194867	0.00305974	-6.36875	1.91e-10	17:43806451	1
17:43806451	17_43806451_C_T	rs4617909	17	43806451	T	C	17:43545959:43552466:clu_12496	253985	4.51e-32	-	5.76e-29	0.211349	-0.0194867	0.00305974	-6.36875	1.91e-10	17:43806451	1
17:43806451	17_43806451_C_T	rs4617909	17	43806451	T	C	17:44039836:44055741:clu_12510	-233386	2.44e-31	-	2.94e-28	0.211349	-0.0194867	0.00305974	-6.36875	1.91e-10	17:43806451	1
17:43806451	17_43806451_C_T	rs4617909	17	43806451	T	C	17:43535805:43545575:clu_12496	260876	3e-31	+	3.6e-28	0.211349	-0.0194867	0.00305974	-6.36875	1.91e-10	17:43806451	1
17:43806451	17_43806451_C_T	rs4617909	17	43806451	T	C	17:43707524:43713649:clu_12505	92802	1.42e-30	-	1.61e-27	0.211349	-0.0194867	0.00305974	-6.36875	1.91e-10	17:43806451	1
17:43806451	17_43806451_C_T	rs4617909	17	43806451	T	C	17:44145033:44171926:clu_12515	-338583	2.95e-27	+	2.73e-24	0.211349	-0.0194867	0.00305974	-6.36875	1.91e-10	17:43806451	1
17:43806451	17_43806451_C_T	rs4617909	17	43806451	T	C	17:44039836:44049225:clu_12510	-233386	3.37e-27	-	3.11e-24	0.211349	-0.0194867	0.00305974	-6.36875	1.91e-10	17:43806451	1
17:43806451	17_43806451_C_T	rs4617909	17	43806451	T	C	17:44046665:44049225:clu_12510	-240215	1.34e-25	+	1.13e-22	0.211349	-0.0194867	0.00305974	-6.36875	1.91e-10	17:43806451	1
17:43806451	17_43806451_C_T	rs4617909	17	43806451	T	C	17:43699407:43704742:clu_12504	101709	5.9e-24	+	4.69e-21	0.211349	-0.0194867	0.00305974	-6.36875	1.91e-10	17:43806451	1
17:43806451	17_43806451_C_T	rs4617909	17	43806451	T	C	17:43699407:43707270:clu_12504	99181	7.4e-24	-	5.87e-21	0.211349	-0.0194867	0.00305974	-6.36875	1.91e-10	17:43806451	1
17:43806451	17_43806451_C_T	rs4617909	17	43806451	T	C	17:44049311:44055741:clu_12510	-242861	8.07e-21	-	5.64e-18	0.211349	-0.0194867	0.00305974	-6.36875	1.91e-10	17:43806451	1
17:43806451	17_43806451_C_T	rs4617909	17	43806451	T	C	17:43628098:43628806:clu_12501	177645	7.12e-19	+	4.54e-16	0.211349	-0.0194867	0.00305974	-6.36875	1.91e-10	17:43806451	1
17:43806451	17_43806451_C_T	rs4617909	17	43806451	T	C	17:43861943:43884376:clu_12505	-55493	4.5e-18	+	2.7e-15	0.211349	-0.0194867	0.00305974	-6.36875	1.91e-10	17:43806451	1
17:43806451	17_43806451_C_T	rs4617909	17	43806451	T	C	17:44111648:44115904:clu_12513	-305198	1.35e-16	+	7.39e-14	0.211349	-0.0194867	0.00305974	-6.36875	1.91e-10	17:43806451	1
17:43806451	17_43806451_C_T	rs4617909	17	43806451	T	C	17:44564506:44770269:clu_12520	-758056	1.52e-16	+	8.31e-14	0.211349	-0.0194867	0.00305974	-6.36875	1.91e-10	17:43806451	1
17:43806451	17_43806451_C_T	rs4617909	17	43806451	T	C	17:44087768:44091609:clu_12512	-281318	2.34e-14	-	1.11e-11	0.211349	-0.0194867	0.00305974	-6.36875	1.91e-10	17:43806451	1
17:43806451	17_43806451_C_T	rs4617909	17	43806451	T	C	17:44249598:44301037:clu_12517	-443148	2.02e-13	+	9.15e-11	0.211349	-0.0194867	0.00305974	-6.36875	1.91e-10	17:43806451	1
17:43806451	17_43806451_C_T	rs4617909	17	43806451	T	C	17:44249598:44270189:clu_12517	-443148	2.31e-13	-	1.04e-10	0.211349	-0.0194867	0.00305974	-6.36875	1.91e-10	17:43806451	1
17:43806451	17_43806451_C_T	rs4617909	17	43806451	T	C	17:44554325:44564411:clu_12520	-747875	3.53e-13	-	1.57e-10	0.211349	-0.0194867	0.00305974	-6.36875	1.91e-10	17:43806451	1
17:43806451	17_43806451_C_T	rs4617909	17	43806451	T	C	17:43707524:43884376:clu_12505	0	1.56e-11	+	6.15e-09	0.211349	-0.0194867	0.00305974	-6.36875	1.91e-10	17:43806451	1
17:43806451	17_43806451_C_T	rs4617909	17	43806451	T	C	17:44564506:44588877:clu_12520	-758056	6.91e-11	-	2.61e-08	0.211349	-0.0194867	0.00305974	-6.36875	1.91e-10	17:43806451	1
17:43806451	17_43806451_C_T	rs4617909	17	43806451	T	C	17:44074030:44091609:clu_12512	-267580	8.01e-10	+	2.8e-07	0.211349	-0.0194867	0.00305974	-6.36875	1.91e-10	17:43806451	1
17:43806451	17_43806451_C_T	rs4617909	17	43806451	T	C	17:43707524:43723267:clu_12505	83184	9.57e-10	+	3.32e-07	0.211349	-0.0194867	0.00305974	-6.36875	1.91e-10	17:43806451	1
17:43806451	17_43806451_C_T	rs4617909	17	43806451	T	C	17:43750268:43772036:clu_12505	34415	2.06e-09	+	6.88e-07	0.211349	-0.0194867	0.00305974	-6.36875	1.91e-10	17:43806451	1
17:43806451	17_43806451_C_T	rs4617909	17	43806451	T	C	17:44111651:44115904:clu_12513	-305201	4.77e-09	-	1.53e-06	0.211349	-0.0194867	0.00305974	-6.36875	1.91e-10	17:43806451	1
17:43806451	17_43806451_C_T	rs4617909	17	43806451	T	C	17:44116581:44117068:clu_12514	-310131	2.17e-08	-	6.54e-06	0.211349	-0.0194867	0.00305974	-6.36875	1.91e-10	17:43806451	1
17:43806451	17_43806451_C_T	rs4617909	17	43806451	T	C	17:43714767:43723267:clu_12505	83184	7.06e-08	+	2.01e-05	0.211349	-0.0194867	0.00305974	-6.36875	1.91e-10	17:43806451	1
17:43806451	17_43806451_C_T	rs4617909	17	43806451	T	C	17:43715052:43716759:clu_12505	89692	1.08e-07	+	3e-05	0.211349	-0.0194867	0.00305974	-6.36875	1.91e-10	17:43806451	1
17:43806451	17_43806451_C_T	rs4617909	17	43806451	T	C	17:43592745:43594544:clu_12499	211907	2.19e-07	+	5.79e-05	0.211349	-0.0194867	0.00305974	-6.36875	1.91e-10	17:43806451	1
17:43806451	17_43806451_C_T	rs4617909	17	43806451	T	C	17:43553092:43555171:clu_12497	251280	2.56e-07	+	6.66e-05	0.211349	-0.0194867	0.00305974	-6.36875	1.91e-10	17:43806451	1
17:43806451	17_43806451_C_T	rs4617909	17	43806451	T	C	17:44039123:44039687:clu_12509	-232673	1.9e-06	+	0.000422246	0.211349	-0.0194867	0.00305974	-6.36875	1.91e-10	17:43806451	1
17:43806451	17_43806451_C_T	rs4617909	17	43806451	T	C	17:44074030:44087676:clu_12512	-267580	2e-06	+	0.000444223	0.211349	-0.0194867	0.00305974	-6.36875	1.91e-10	17:43806451	1
17:43806451	17_43806451_C_T	rs4617909	17	43806451	T	C	17:43579396:43585588:clu_12498	220863	2.24e-06	+	0.000492664	0.211349	-0.0194867	0.00305974	-6.36875	1.91e-10	17:43806451	1
17:43806451	17_43806451_C_T	rs4617909	17	43806451	T	C	17:44172067:44197334:clu_12516	-365617	2.81e-06	+	0.000606312	0.211349	-0.0194867	0.00305974	-6.36875	1.91e-10	17:43806451	1
17:43806451	17_43806451_C_T	rs4617909	17	43806451	T	C	17:43707524:43707855:clu_12505	98596	3.56e-06	+	0.000754608	0.211349	-0.0194867	0.00305974	-6.36875	1.91e-10	17:43806451	1
17:43806451	17_43806451_C_T	rs4617909	17	43806451	T	C	17:44301170:44302707:clu_12519	-494720	3.78e-06	-	0.000796575	0.211349	-0.0194867	0.00305974	-6.36875	1.91e-10	17:43806451	1
17:43806451	17_43806451_C_T	rs4617909	17	43806451	T	C	17:44301170:44301927:clu_12519	-494720	1.47e-05	+	0.00278999	0.211349	-0.0194867	0.00305974	-6.36875	1.91e-10	17:43806451	1
17:43806451	17_43806451_C_T	rs4617909	17	43806451	T	C	17:43707524:43716759:clu_12505	89692	1.54e-05	+	0.00290597	0.211349	-0.0194867	0.00305974	-6.36875	1.91e-10	17:43806451	1
17:43806451	17_43806451_C_T	rs4617909	17	43806451	T	C	17:43579396:43585633:clu_12498	220818	1.87e-05	+	0.00346261	0.211349	-0.0194867	0.00305974	-6.36875	1.91e-10	17:43806451	1
17:43806451	17_43806451_C_T	rs4617909	17	43806451	T	C	17:44400393:44597578:clu_12521	-593943	3.75e-05	-	0.00648006	0.211349	-0.0194867	0.00305974	-6.36875	1.91e-10	17:43806451	1
17:43806451	17_43806451_C_T	rs4617909	17	43806451	T	C	17:43707524:43712667:clu_12505	93784	7.32e-05	+	0.0118325	0.211349	-0.0194867	0.00305974	-6.36875	1.91e-10	17:43806451	1
17:43806451	17_43806451_C_T	rs4617909	17	43806451	T	C	17:44400393:44617542:clu_12521	-593943	9.63e-05	+	0.0151371	0.211349	-0.0194867	0.00305974	-6.36875	1.91e-10	17:43806451	1
17:43806451	17_43806451_C_T	rs4617909	17	43806451	T	C	17:44116052:44116393:clu_12514	-309602	0.00011454	+	0.0176849	0.211349	-0.0194867	0.00305974	-6.36875	1.91e-10	17:43806451	1
17:43806451	17_43806451_C_T	rs4617909	17	43806451	T	C	17:43579396:43581406:clu_12498	225045	0.000124857	+	0.0190901	0.211349	-0.0194867	0.00305974	-6.36875	1.91e-10	17:43806451	1
17:43806451	17_43806451_C_T	rs4617909	17	43806451	T	C	17:43910903:43911080:clu_12508	-104453	0.000151237	-	0.0225861	0.211349	-0.0194867	0.00305974	-6.36875	1.91e-10	17:43806451	1
17:43806451	17_43806451_C_T	rs4617909	17	43806451	T	C	17:43581481:43585633:clu_12498	220818	0.000228204	+	0.0322041	0.211349	-0.0194867	0.00305974	-6.36875	1.91e-10	17:43806451	1
17:43806451	17_43806451_C_T	rs4617909	17	43806451	T	C	17:43715052:43723267:clu_12505	83184	0.000271233	+	0.0373019	0.211349	-0.0194867	0.00305974	-6.36875	1.91e-10	17:43806451	1
17:43806925	17_43806925_G_A	rs2902662	17	43806925	A	G	17:43707524:43707851:clu_12505	99074	2.47e-69	+	4.25e-65	0.211284	-0.0194867	0.00306007	-6.36805	1.91e-10	17:43806925	1
17:43806925	17_43806925_G_A	rs2902662	17	43806925	A	G	17:44064461:44067244:clu_12511	-257537	1.38e-50	+	6.2e-47	0.211284	-0.0194867	0.00306007	-6.36805	1.91e-10	17:43806925	1
17:43806925	17_43806925_G_A	rs2902662	17	43806925	A	G	17:44051837:44055741:clu_12510	-244913	1.31e-49	+	5.49e-46	0.211284	-0.0194867	0.00306007	-6.36805	1.91e-10	17:43806925	1
17:43806925	17_43806925_G_A	rs2902662	17	43806925	A	G	17:44064461:44068826:clu_12511	-257537	4.89e-49	-	1.97e-45	0.211284	-0.0194867	0.00306007	-6.36805	1.91e-10	17:43806925	1
17:43806925	17_43806925_G_A	rs2902662	17	43806925	A	G	17:44067441:44068826:clu_12511	-260517	3.02e-45	+	8.91e-42	0.211284	-0.0194867	0.00306007	-6.36805	1.91e-10	17:43806925	1
17:43806925	17_43806925_G_A	rs2902662	17	43806925	A	G	17:44049311:44051751:clu_12510	-242387	1.57e-43	+	4.23e-40	0.211284	-0.0194867	0.00306007	-6.36805	1.91e-10	17:43806925	1
17:43806925	17_43806925_G_A	rs2902662	17	43806925	A	G	17:43705048:43707270:clu_12504	99655	1.46e-35	+	2.37e-32	0.211284	-0.0194867	0.00306007	-6.36805	1.91e-10	17:43806925	1
17:43806925	17_43806925_G_A	rs2902662	17	43806925	A	G	17:44039836:44046531:clu_12510	-232912	2.53e-32	+	3.32e-29	0.211284	-0.0194867	0.00306007	-6.36805	1.91e-10	17:43806925	1
17:43806925	17_43806925_G_A	rs2902662	17	43806925	A	G	17:43545959:43552466:clu_12496	254459	4.51e-32	-	5.76e-29	0.211284	-0.0194867	0.00306007	-6.36805	1.91e-10	17:43806925	1
17:43806925	17_43806925_G_A	rs2902662	17	43806925	A	G	17:44039836:44055741:clu_12510	-232912	2.44e-31	-	2.94e-28	0.211284	-0.0194867	0.00306007	-6.36805	1.91e-10	17:43806925	1
17:43806925	17_43806925_G_A	rs2902662	17	43806925	A	G	17:43535805:43545575:clu_12496	261350	3e-31	+	3.6e-28	0.211284	-0.0194867	0.00306007	-6.36805	1.91e-10	17:43806925	1
17:43806925	17_43806925_G_A	rs2902662	17	43806925	A	G	17:43707524:43713649:clu_12505	93276	1.42e-30	-	1.61e-27	0.211284	-0.0194867	0.00306007	-6.36805	1.91e-10	17:43806925	1
17:43806925	17_43806925_G_A	rs2902662	17	43806925	A	G	17:44145033:44171926:clu_12515	-338109	2.95e-27	+	2.73e-24	0.211284	-0.0194867	0.00306007	-6.36805	1.91e-10	17:43806925	1
17:43806925	17_43806925_G_A	rs2902662	17	43806925	A	G	17:44039836:44049225:clu_12510	-232912	3.37e-27	-	3.11e-24	0.211284	-0.0194867	0.00306007	-6.36805	1.91e-10	17:43806925	1
17:43806925	17_43806925_G_A	rs2902662	17	43806925	A	G	17:44046665:44049225:clu_12510	-239741	1.34e-25	+	1.13e-22	0.211284	-0.0194867	0.00306007	-6.36805	1.91e-10	17:43806925	1
17:43806925	17_43806925_G_A	rs2902662	17	43806925	A	G	17:43699407:43704742:clu_12504	102183	5.9e-24	+	4.69e-21	0.211284	-0.0194867	0.00306007	-6.36805	1.91e-10	17:43806925	1
17:43806925	17_43806925_G_A	rs2902662	17	43806925	A	G	17:43699407:43707270:clu_12504	99655	7.4e-24	-	5.87e-21	0.211284	-0.0194867	0.00306007	-6.36805	1.91e-10	17:43806925	1
17:43806925	17_43806925_G_A	rs2902662	17	43806925	A	G	17:44049311:44055741:clu_12510	-242387	8.07e-21	-	5.64e-18	0.211284	-0.0194867	0.00306007	-6.36805	1.91e-10	17:43806925	1
17:43806925	17_43806925_G_A	rs2902662	17	43806925	A	G	17:43628098:43628806:clu_12501	178119	7.12e-19	+	4.54e-16	0.211284	-0.0194867	0.00306007	-6.36805	1.91e-10	17:43806925	1
17:43806925	17_43806925_G_A	rs2902662	17	43806925	A	G	17:43861943:43884376:clu_12505	-55019	4.5e-18	+	2.7e-15	0.211284	-0.0194867	0.00306007	-6.36805	1.91e-10	17:43806925	1
17:43806925	17_43806925_G_A	rs2902662	17	43806925	A	G	17:44111648:44115904:clu_12513	-304724	1.35e-16	+	7.39e-14	0.211284	-0.0194867	0.00306007	-6.36805	1.91e-10	17:43806925	1
17:43806925	17_43806925_G_A	rs2902662	17	43806925	A	G	17:44564506:44770269:clu_12520	-757582	1.52e-16	+	8.31e-14	0.211284	-0.0194867	0.00306007	-6.36805	1.91e-10	17:43806925	1
17:43806925	17_43806925_G_A	rs2902662	17	43806925	A	G	17:44087768:44091609:clu_12512	-280844	2.34e-14	-	1.11e-11	0.211284	-0.0194867	0.00306007	-6.36805	1.91e-10	17:43806925	1
17:43806925	17_43806925_G_A	rs2902662	17	43806925	A	G	17:44249598:44301037:clu_12517	-442674	2.02e-13	+	9.15e-11	0.211284	-0.0194867	0.00306007	-6.36805	1.91e-10	17:43806925	1
17:43806925	17_43806925_G_A	rs2902662	17	43806925	A	G	17:44249598:44270189:clu_12517	-442674	2.31e-13	-	1.04e-10	0.211284	-0.0194867	0.00306007	-6.36805	1.91e-10	17:43806925	1
17:43806925	17_43806925_G_A	rs2902662	17	43806925	A	G	17:44554325:44564411:clu_12520	-747401	3.53e-13	-	1.57e-10	0.211284	-0.0194867	0.00306007	-6.36805	1.91e-10	17:43806925	1
17:43806925	17_43806925_G_A	rs2902662	17	43806925	A	G	17:43707524:43884376:clu_12505	0	1.56e-11	+	6.15e-09	0.211284	-0.0194867	0.00306007	-6.36805	1.91e-10	17:43806925	1
17:43806925	17_43806925_G_A	rs2902662	17	43806925	A	G	17:44564506:44588877:clu_12520	-757582	6.91e-11	-	2.61e-08	0.211284	-0.0194867	0.00306007	-6.36805	1.91e-10	17:43806925	1
17:43806925	17_43806925_G_A	rs2902662	17	43806925	A	G	17:44074030:44091609:clu_12512	-267106	8.01e-10	+	2.8e-07	0.211284	-0.0194867	0.00306007	-6.36805	1.91e-10	17:43806925	1
17:43806925	17_43806925_G_A	rs2902662	17	43806925	A	G	17:43707524:43723267:clu_12505	83658	9.57e-10	+	3.32e-07	0.211284	-0.0194867	0.00306007	-6.36805	1.91e-10	17:43806925	1
17:43806925	17_43806925_G_A	rs2902662	17	43806925	A	G	17:43750268:43772036:clu_12505	34889	2.06e-09	+	6.88e-07	0.211284	-0.0194867	0.00306007	-6.36805	1.91e-10	17:43806925	1
17:43806925	17_43806925_G_A	rs2902662	17	43806925	A	G	17:44111651:44115904:clu_12513	-304727	4.77e-09	-	1.53e-06	0.211284	-0.0194867	0.00306007	-6.36805	1.91e-10	17:43806925	1
17:43806925	17_43806925_G_A	rs2902662	17	43806925	A	G	17:44116581:44117068:clu_12514	-309657	2.17e-08	-	6.54e-06	0.211284	-0.0194867	0.00306007	-6.36805	1.91e-10	17:43806925	1
17:43806925	17_43806925_G_A	rs2902662	17	43806925	A	G	17:43714767:43723267:clu_12505	83658	7.06e-08	+	2.01e-05	0.211284	-0.0194867	0.00306007	-6.36805	1.91e-10	17:43806925	1
17:43806925	17_43806925_G_A	rs2902662	17	43806925	A	G	17:43715052:43716759:clu_12505	90166	1.08e-07	+	3e-05	0.211284	-0.0194867	0.00306007	-6.36805	1.91e-10	17:43806925	1
17:43806925	17_43806925_G_A	rs2902662	17	43806925	A	G	17:43592745:43594544:clu_12499	212381	2.19e-07	+	5.79e-05	0.211284	-0.0194867	0.00306007	-6.36805	1.91e-10	17:43806925	1
17:43806925	17_43806925_G_A	rs2902662	17	43806925	A	G	17:43553092:43555171:clu_12497	251754	2.56e-07	+	6.66e-05	0.211284	-0.0194867	0.00306007	-6.36805	1.91e-10	17:43806925	1
17:43806925	17_43806925_G_A	rs2902662	17	43806925	A	G	17:44039123:44039687:clu_12509	-232199	1.9e-06	+	0.000422246	0.211284	-0.0194867	0.00306007	-6.36805	1.91e-10	17:43806925	1
17:43806925	17_43806925_G_A	rs2902662	17	43806925	A	G	17:44074030:44087676:clu_12512	-267106	2e-06	+	0.000444223	0.211284	-0.0194867	0.00306007	-6.36805	1.91e-10	17:43806925	1
17:43806925	17_43806925_G_A	rs2902662	17	43806925	A	G	17:43579396:43585588:clu_12498	221337	2.24e-06	+	0.000492664	0.211284	-0.0194867	0.00306007	-6.36805	1.91e-10	17:43806925	1
17:43806925	17_43806925_G_A	rs2902662	17	43806925	A	G	17:44172067:44197334:clu_12516	-365143	2.81e-06	+	0.000606312	0.211284	-0.0194867	0.00306007	-6.36805	1.91e-10	17:43806925	1
17:43806925	17_43806925_G_A	rs2902662	17	43806925	A	G	17:43707524:43707855:clu_12505	99070	3.56e-06	+	0.000754608	0.211284	-0.0194867	0.00306007	-6.36805	1.91e-10	17:43806925	1
17:43806925	17_43806925_G_A	rs2902662	17	43806925	A	G	17:44301170:44302707:clu_12519	-494246	3.78e-06	-	0.000796575	0.211284	-0.0194867	0.00306007	-6.36805	1.91e-10	17:43806925	1
17:43806925	17_43806925_G_A	rs2902662	17	43806925	A	G	17:44301170:44301927:clu_12519	-494246	1.47e-05	+	0.00278999	0.211284	-0.0194867	0.00306007	-6.36805	1.91e-10	17:43806925	1
17:43806925	17_43806925_G_A	rs2902662	17	43806925	A	G	17:43707524:43716759:clu_12505	90166	1.54e-05	+	0.00290597	0.211284	-0.0194867	0.00306007	-6.36805	1.91e-10	17:43806925	1
17:43806925	17_43806925_G_A	rs2902662	17	43806925	A	G	17:43579396:43585633:clu_12498	221292	1.87e-05	+	0.00346261	0.211284	-0.0194867	0.00306007	-6.36805	1.91e-10	17:43806925	1
17:43806925	17_43806925_G_A	rs2902662	17	43806925	A	G	17:44400393:44597578:clu_12521	-593469	3.75e-05	-	0.00648006	0.211284	-0.0194867	0.00306007	-6.36805	1.91e-10	17:43806925	1
17:43806925	17_43806925_G_A	rs2902662	17	43806925	A	G	17:43707524:43712667:clu_12505	94258	7.32e-05	+	0.0118325	0.211284	-0.0194867	0.00306007	-6.36805	1.91e-10	17:43806925	1
17:43806925	17_43806925_G_A	rs2902662	17	43806925	A	G	17:44400393:44617542:clu_12521	-593469	9.63e-05	+	0.0151371	0.211284	-0.0194867	0.00306007	-6.36805	1.91e-10	17:43806925	1
17:43806925	17_43806925_G_A	rs2902662	17	43806925	A	G	17:44116052:44116393:clu_12514	-309128	0.00011454	+	0.0176849	0.211284	-0.0194867	0.00306007	-6.36805	1.91e-10	17:43806925	1
17:43806925	17_43806925_G_A	rs2902662	17	43806925	A	G	17:43579396:43581406:clu_12498	225519	0.000124857	+	0.0190901	0.211284	-0.0194867	0.00306007	-6.36805	1.91e-10	17:43806925	1
17:43806925	17_43806925_G_A	rs2902662	17	43806925	A	G	17:43910903:43911080:clu_12508	-103979	0.000151237	-	0.0225861	0.211284	-0.0194867	0.00306007	-6.36805	1.91e-10	17:43806925	1
17:43806925	17_43806925_G_A	rs2902662	17	43806925	A	G	17:43581481:43585633:clu_12498	221292	0.000228204	+	0.0322041	0.211284	-0.0194867	0.00306007	-6.36805	1.91e-10	17:43806925	1
17:43806925	17_43806925_G_A	rs2902662	17	43806925	A	G	17:43715052:43723267:clu_12505	83658	0.000271233	+	0.0373019	0.211284	-0.0194867	0.00306007	-6.36805	1.91e-10	17:43806925	1
17:43807063	17_43807063_C_T	rs2864087	17	43807063	T	C	17:43707524:43707851:clu_12505	99212	1.01e-67	+	1.6e-63	0.211291	-0.0194716	0.00306003	-6.36321	1.98e-10	17:43807063	1
17:43807063	17_43807063_C_T	rs2864087	17	43807063	T	C	17:44064461:44067244:clu_12511	-257399	1.16e-49	+	4.87e-46	0.211291	-0.0194716	0.00306003	-6.36321	1.98e-10	17:43807063	1
17:43807063	17_43807063_C_T	rs2864087	17	43807063	T	C	17:44051837:44055741:clu_12510	-244775	2.55e-48	+	9.43e-45	0.211291	-0.0194716	0.00306003	-6.36321	1.98e-10	17:43807063	1
17:43807063	17_43807063_C_T	rs2864087	17	43807063	T	C	17:44064461:44068826:clu_12511	-257399	3.17e-48	-	1.17e-44	0.211291	-0.0194716	0.00306003	-6.36321	1.98e-10	17:43807063	1
17:43807063	17_43807063_C_T	rs2864087	17	43807063	T	C	17:44067441:44068826:clu_12511	-260379	1e-44	+	2.87e-41	0.211291	-0.0194716	0.00306003	-6.36321	1.98e-10	17:43807063	1
17:43807063	17_43807063_C_T	rs2864087	17	43807063	T	C	17:44049311:44051751:clu_12510	-242249	1.13e-41	+	2.79e-38	0.211291	-0.0194716	0.00306003	-6.36321	1.98e-10	17:43807063	1
17:43807063	17_43807063_C_T	rs2864087	17	43807063	T	C	17:43705048:43707270:clu_12504	99793	4.68e-35	+	7.33e-32	0.211291	-0.0194716	0.00306003	-6.36321	1.98e-10	17:43807063	1
17:43807063	17_43807063_C_T	rs2864087	17	43807063	T	C	17:44039836:44046531:clu_12510	-232774	2.31e-32	+	3.04e-29	0.211291	-0.0194716	0.00306003	-6.36321	1.98e-10	17:43807063	1
17:43807063	17_43807063_C_T	rs2864087	17	43807063	T	C	17:43545959:43552466:clu_12496	254597	1.69e-31	-	2.07e-28	0.211291	-0.0194716	0.00306003	-6.36321	1.98e-10	17:43807063	1
17:43807063	17_43807063_C_T	rs2864087	17	43807063	T	C	17:43707524:43713649:clu_12505	93414	2.52e-31	-	3.03e-28	0.211291	-0.0194716	0.00306003	-6.36321	1.98e-10	17:43807063	1
17:43807063	17_43807063_C_T	rs2864087	17	43807063	T	C	17:43535805:43545575:clu_12496	261488	1.92e-30	+	2.17e-27	0.211291	-0.0194716	0.00306003	-6.36321	1.98e-10	17:43807063	1
17:43807063	17_43807063_C_T	rs2864087	17	43807063	T	C	17:44039836:44055741:clu_12510	-232774	2.24e-30	-	2.52e-27	0.211291	-0.0194716	0.00306003	-6.36321	1.98e-10	17:43807063	1
17:43807063	17_43807063_C_T	rs2864087	17	43807063	T	C	17:44145033:44171926:clu_12515	-337971	1.34e-27	+	1.26e-24	0.211291	-0.0194716	0.00306003	-6.36321	1.98e-10	17:43807063	1
17:43807063	17_43807063_C_T	rs2864087	17	43807063	T	C	17:44039836:44049225:clu_12510	-232774	1.05e-26	-	9.38e-24	0.211291	-0.0194716	0.00306003	-6.36321	1.98e-10	17:43807063	1
17:43807063	17_43807063_C_T	rs2864087	17	43807063	T	C	17:44046665:44049225:clu_12510	-239603	2.61e-25	+	2.18e-22	0.211291	-0.0194716	0.00306003	-6.36321	1.98e-10	17:43807063	1
17:43807063	17_43807063_C_T	rs2864087	17	43807063	T	C	17:43699407:43707270:clu_12504	99793	9.72e-24	-	7.68e-21	0.211291	-0.0194716	0.00306003	-6.36321	1.98e-10	17:43807063	1
17:43807063	17_43807063_C_T	rs2864087	17	43807063	T	C	17:43699407:43704742:clu_12504	102321	1.3e-23	+	1.03e-20	0.211291	-0.0194716	0.00306003	-6.36321	1.98e-10	17:43807063	1
17:43807063	17_43807063_C_T	rs2864087	17	43807063	T	C	17:44049311:44055741:clu_12510	-242249	1.19e-20	-	8.23e-18	0.211291	-0.0194716	0.00306003	-6.36321	1.98e-10	17:43807063	1
17:43807063	17_43807063_C_T	rs2864087	17	43807063	T	C	17:43628098:43628806:clu_12501	178257	1.39e-18	+	8.7e-16	0.211291	-0.0194716	0.00306003	-6.36321	1.98e-10	17:43807063	1
17:43807063	17_43807063_C_T	rs2864087	17	43807063	T	C	17:43861943:43884376:clu_12505	-54881	2.56e-18	+	1.57e-15	0.211291	-0.0194716	0.00306003	-6.36321	1.98e-10	17:43807063	1
17:43807063	17_43807063_C_T	rs2864087	17	43807063	T	C	17:44564506:44770269:clu_12520	-757444	6.41e-16	+	3.4e-13	0.211291	-0.0194716	0.00306003	-6.36321	1.98e-10	17:43807063	1
17:43807063	17_43807063_C_T	rs2864087	17	43807063	T	C	17:44111648:44115904:clu_12513	-304586	1.07e-15	+	5.6e-13	0.211291	-0.0194716	0.00306003	-6.36321	1.98e-10	17:43807063	1
17:43807063	17_43807063_C_T	rs2864087	17	43807063	T	C	17:44087768:44091609:clu_12512	-280706	7.28e-14	-	3.37e-11	0.211291	-0.0194716	0.00306003	-6.36321	1.98e-10	17:43807063	1
17:43807063	17_43807063_C_T	rs2864087	17	43807063	T	C	17:44554325:44564411:clu_12520	-747263	1.24e-13	-	5.7e-11	0.211291	-0.0194716	0.00306003	-6.36321	1.98e-10	17:43807063	1
17:43807063	17_43807063_C_T	rs2864087	17	43807063	T	C	17:44249598:44270189:clu_12517	-442536	7.79e-13	-	3.4e-10	0.211291	-0.0194716	0.00306003	-6.36321	1.98e-10	17:43807063	1
17:43807063	17_43807063_C_T	rs2864087	17	43807063	T	C	17:44249598:44301037:clu_12517	-442536	2.43e-12	+	1.03e-09	0.211291	-0.0194716	0.00306003	-6.36321	1.98e-10	17:43807063	1
17:43807063	17_43807063_C_T	rs2864087	17	43807063	T	C	17:43707524:43884376:clu_12505	0	9.07e-12	+	3.67e-09	0.211291	-0.0194716	0.00306003	-6.36321	1.98e-10	17:43807063	1
17:43807063	17_43807063_C_T	rs2864087	17	43807063	T	C	17:43707524:43723267:clu_12505	83796	3.72e-10	+	1.34e-07	0.211291	-0.0194716	0.00306003	-6.36321	1.98e-10	17:43807063	1
17:43807063	17_43807063_C_T	rs2864087	17	43807063	T	C	17:44564506:44588877:clu_12520	-757444	1.06e-09	-	3.65e-07	0.211291	-0.0194716	0.00306003	-6.36321	1.98e-10	17:43807063	1
17:43807063	17_43807063_C_T	rs2864087	17	43807063	T	C	17:43750268:43772036:clu_12505	35027	1.39e-09	+	4.75e-07	0.211291	-0.0194716	0.00306003	-6.36321	1.98e-10	17:43807063	1
17:43807063	17_43807063_C_T	rs2864087	17	43807063	T	C	17:44074030:44091609:clu_12512	-266968	1.4e-09	+	4.77e-07	0.211291	-0.0194716	0.00306003	-6.36321	1.98e-10	17:43807063	1
17:43807063	17_43807063_C_T	rs2864087	17	43807063	T	C	17:44116581:44117068:clu_12514	-309519	9.05e-09	-	2.84e-06	0.211291	-0.0194716	0.00306003	-6.36321	1.98e-10	17:43807063	1
17:43807063	17_43807063_C_T	rs2864087	17	43807063	T	C	17:44111651:44115904:clu_12513	-304589	1.92e-08	-	5.81e-06	0.211291	-0.0194716	0.00306003	-6.36321	1.98e-10	17:43807063	1
17:43807063	17_43807063_C_T	rs2864087	17	43807063	T	C	17:43592745:43594544:clu_12499	212519	7.37e-08	+	2.1e-05	0.211291	-0.0194716	0.00306003	-6.36321	1.98e-10	17:43807063	1
17:43807063	17_43807063_C_T	rs2864087	17	43807063	T	C	17:43714767:43723267:clu_12505	83796	1.73e-07	+	4.63e-05	0.211291	-0.0194716	0.00306003	-6.36321	1.98e-10	17:43807063	1
17:43807063	17_43807063_C_T	rs2864087	17	43807063	T	C	17:43715052:43716759:clu_12505	90304	2.08e-07	+	5.51e-05	0.211291	-0.0194716	0.00306003	-6.36321	1.98e-10	17:43807063	1
17:43807063	17_43807063_C_T	rs2864087	17	43807063	T	C	17:43553092:43555171:clu_12497	251892	2.69e-07	+	6.99e-05	0.211291	-0.0194716	0.00306003	-6.36321	1.98e-10	17:43807063	1
17:43807063	17_43807063_C_T	rs2864087	17	43807063	T	C	17:44039123:44039687:clu_12509	-232061	8.39e-07	+	0.000199391	0.211291	-0.0194716	0.00306003	-6.36321	1.98e-10	17:43807063	1
17:43807063	17_43807063_C_T	rs2864087	17	43807063	T	C	17:43579396:43585588:clu_12498	221475	1.25e-06	+	0.000287101	0.211291	-0.0194716	0.00306003	-6.36321	1.98e-10	17:43807063	1
17:43807063	17_43807063_C_T	rs2864087	17	43807063	T	C	17:44074030:44087676:clu_12512	-266968	4.05e-06	+	0.000850401	0.211291	-0.0194716	0.00306003	-6.36321	1.98e-10	17:43807063	1
17:43807063	17_43807063_C_T	rs2864087	17	43807063	T	C	17:43707524:43716759:clu_12505	90304	9.68e-06	+	0.00190637	0.211291	-0.0194716	0.00306003	-6.36321	1.98e-10	17:43807063	1
17:43807063	17_43807063_C_T	rs2864087	17	43807063	T	C	17:43707524:43707855:clu_12505	99208	1.16e-05	+	0.00225275	0.211291	-0.0194716	0.00306003	-6.36321	1.98e-10	17:43807063	1
17:43807063	17_43807063_C_T	rs2864087	17	43807063	T	C	17:43579396:43585633:clu_12498	221430	1.23e-05	+	0.00236656	0.211291	-0.0194716	0.00306003	-6.36321	1.98e-10	17:43807063	1
17:43807063	17_43807063_C_T	rs2864087	17	43807063	T	C	17:44172067:44197334:clu_12516	-365005	1.77e-05	+	0.00330243	0.211291	-0.0194716	0.00306003	-6.36321	1.98e-10	17:43807063	1
17:43807063	17_43807063_C_T	rs2864087	17	43807063	T	C	17:43910903:43911080:clu_12508	-103841	3.16e-05	-	0.00556703	0.211291	-0.0194716	0.00306003	-6.36321	1.98e-10	17:43807063	1
17:43807063	17_43807063_C_T	rs2864087	17	43807063	T	C	17:44400393:44597578:clu_12521	-593331	3.35e-05	-	0.00586455	0.211291	-0.0194716	0.00306003	-6.36321	1.98e-10	17:43807063	1
17:43807063	17_43807063_C_T	rs2864087	17	43807063	T	C	17:44400393:44617542:clu_12521	-593331	4.04e-05	+	0.00692841	0.211291	-0.0194716	0.00306003	-6.36321	1.98e-10	17:43807063	1
17:43807063	17_43807063_C_T	rs2864087	17	43807063	T	C	17:44301170:44302707:clu_12519	-494108	6.28e-05	-	0.0103088	0.211291	-0.0194716	0.00306003	-6.36321	1.98e-10	17:43807063	1
17:43807063	17_43807063_C_T	rs2864087	17	43807063	T	C	17:43707524:43712667:clu_12505	94396	7.68e-05	+	0.0123517	0.211291	-0.0194716	0.00306003	-6.36321	1.98e-10	17:43807063	1
17:43807063	17_43807063_C_T	rs2864087	17	43807063	T	C	17:43483449:43506989:clu_12494	300074	9.68e-05	-	0.015211	0.211291	-0.0194716	0.00306003	-6.36321	1.98e-10	17:43807063	1
17:43807063	17_43807063_C_T	rs2864087	17	43807063	T	C	17:43581481:43585633:clu_12498	221430	0.00012264	+	0.0187885	0.211291	-0.0194716	0.00306003	-6.36321	1.98e-10	17:43807063	1
17:43807063	17_43807063_C_T	rs2864087	17	43807063	T	C	17:44116052:44116393:clu_12514	-308990	0.000129741	+	0.0197466	0.211291	-0.0194716	0.00306003	-6.36321	1.98e-10	17:43807063	1
17:43807063	17_43807063_C_T	rs2864087	17	43807063	T	C	17:44301170:44301927:clu_12519	-494108	0.000166392	+	0.0245232	0.211291	-0.0194716	0.00306003	-6.36321	1.98e-10	17:43807063	1
17:43807063	17_43807063_C_T	rs2864087	17	43807063	T	C	17:43715052:43723267:clu_12505	83796	0.000183007	+	0.0266441	0.211291	-0.0194716	0.00306003	-6.36321	1.98e-10	17:43807063	1
17:43807063	17_43807063_C_T	rs2864087	17	43807063	T	C	17:43579396:43581406:clu_12498	225657	0.000199218	+	0.0287012	0.211291	-0.0194716	0.00306003	-6.36321	1.98e-10	17:43807063	1
17:43807099	17_43807099_G_A	rs2902661	17	43807099	A	G	17:43707524:43707851:clu_12505	99248	1.01e-67	+	1.6e-63	0.211341	-0.0193547	0.00306963	-6.30522	2.88e-10	17:43807099	1
17:43807099	17_43807099_G_A	rs2902661	17	43807099	A	G	17:44064461:44067244:clu_12511	-257363	1.16e-49	+	4.87e-46	0.211341	-0.0193547	0.00306963	-6.30522	2.88e-10	17:43807099	1
17:43807099	17_43807099_G_A	rs2902661	17	43807099	A	G	17:44051837:44055741:clu_12510	-244739	2.55e-48	+	9.43e-45	0.211341	-0.0193547	0.00306963	-6.30522	2.88e-10	17:43807099	1
17:43807099	17_43807099_G_A	rs2902661	17	43807099	A	G	17:44064461:44068826:clu_12511	-257363	3.17e-48	-	1.17e-44	0.211341	-0.0193547	0.00306963	-6.30522	2.88e-10	17:43807099	1
17:43807099	17_43807099_G_A	rs2902661	17	43807099	A	G	17:44067441:44068826:clu_12511	-260343	1e-44	+	2.87e-41	0.211341	-0.0193547	0.00306963	-6.30522	2.88e-10	17:43807099	1
17:43807099	17_43807099_G_A	rs2902661	17	43807099	A	G	17:44049311:44051751:clu_12510	-242213	1.13e-41	+	2.79e-38	0.211341	-0.0193547	0.00306963	-6.30522	2.88e-10	17:43807099	1
17:43807099	17_43807099_G_A	rs2902661	17	43807099	A	G	17:43705048:43707270:clu_12504	99829	4.68e-35	+	7.33e-32	0.211341	-0.0193547	0.00306963	-6.30522	2.88e-10	17:43807099	1
17:43807099	17_43807099_G_A	rs2902661	17	43807099	A	G	17:44039836:44046531:clu_12510	-232738	2.31e-32	+	3.04e-29	0.211341	-0.0193547	0.00306963	-6.30522	2.88e-10	17:43807099	1
17:43807099	17_43807099_G_A	rs2902661	17	43807099	A	G	17:43545959:43552466:clu_12496	254633	1.69e-31	-	2.07e-28	0.211341	-0.0193547	0.00306963	-6.30522	2.88e-10	17:43807099	1
17:43807099	17_43807099_G_A	rs2902661	17	43807099	A	G	17:43707524:43713649:clu_12505	93450	2.52e-31	-	3.03e-28	0.211341	-0.0193547	0.00306963	-6.30522	2.88e-10	17:43807099	1
17:43807099	17_43807099_G_A	rs2902661	17	43807099	A	G	17:43535805:43545575:clu_12496	261524	1.92e-30	+	2.17e-27	0.211341	-0.0193547	0.00306963	-6.30522	2.88e-10	17:43807099	1
17:43807099	17_43807099_G_A	rs2902661	17	43807099	A	G	17:44039836:44055741:clu_12510	-232738	2.24e-30	-	2.52e-27	0.211341	-0.0193547	0.00306963	-6.30522	2.88e-10	17:43807099	1
17:43807099	17_43807099_G_A	rs2902661	17	43807099	A	G	17:44145033:44171926:clu_12515	-337935	1.34e-27	+	1.26e-24	0.211341	-0.0193547	0.00306963	-6.30522	2.88e-10	17:43807099	1
17:43807099	17_43807099_G_A	rs2902661	17	43807099	A	G	17:44039836:44049225:clu_12510	-232738	1.05e-26	-	9.38e-24	0.211341	-0.0193547	0.00306963	-6.30522	2.88e-10	17:43807099	1
17:43807099	17_43807099_G_A	rs2902661	17	43807099	A	G	17:44046665:44049225:clu_12510	-239567	2.61e-25	+	2.18e-22	0.211341	-0.0193547	0.00306963	-6.30522	2.88e-10	17:43807099	1
17:43807099	17_43807099_G_A	rs2902661	17	43807099	A	G	17:43699407:43707270:clu_12504	99829	9.72e-24	-	7.68e-21	0.211341	-0.0193547	0.00306963	-6.30522	2.88e-10	17:43807099	1
17:43807099	17_43807099_G_A	rs2902661	17	43807099	A	G	17:43699407:43704742:clu_12504	102357	1.3e-23	+	1.03e-20	0.211341	-0.0193547	0.00306963	-6.30522	2.88e-10	17:43807099	1
17:43807099	17_43807099_G_A	rs2902661	17	43807099	A	G	17:44049311:44055741:clu_12510	-242213	1.19e-20	-	8.23e-18	0.211341	-0.0193547	0.00306963	-6.30522	2.88e-10	17:43807099	1
17:43807099	17_43807099_G_A	rs2902661	17	43807099	A	G	17:43628098:43628806:clu_12501	178293	1.39e-18	+	8.7e-16	0.211341	-0.0193547	0.00306963	-6.30522	2.88e-10	17:43807099	1
17:43807099	17_43807099_G_A	rs2902661	17	43807099	A	G	17:43861943:43884376:clu_12505	-54845	2.56e-18	+	1.57e-15	0.211341	-0.0193547	0.00306963	-6.30522	2.88e-10	17:43807099	1
17:43807099	17_43807099_G_A	rs2902661	17	43807099	A	G	17:44564506:44770269:clu_12520	-757408	6.41e-16	+	3.4e-13	0.211341	-0.0193547	0.00306963	-6.30522	2.88e-10	17:43807099	1
17:43807099	17_43807099_G_A	rs2902661	17	43807099	A	G	17:44111648:44115904:clu_12513	-304550	1.07e-15	+	5.6e-13	0.211341	-0.0193547	0.00306963	-6.30522	2.88e-10	17:43807099	1
17:43807099	17_43807099_G_A	rs2902661	17	43807099	A	G	17:44087768:44091609:clu_12512	-280670	7.28e-14	-	3.37e-11	0.211341	-0.0193547	0.00306963	-6.30522	2.88e-10	17:43807099	1
17:43807099	17_43807099_G_A	rs2902661	17	43807099	A	G	17:44554325:44564411:clu_12520	-747227	1.24e-13	-	5.7e-11	0.211341	-0.0193547	0.00306963	-6.30522	2.88e-10	17:43807099	1
17:43807099	17_43807099_G_A	rs2902661	17	43807099	A	G	17:44249598:44270189:clu_12517	-442500	7.79e-13	-	3.4e-10	0.211341	-0.0193547	0.00306963	-6.30522	2.88e-10	17:43807099	1
17:43807099	17_43807099_G_A	rs2902661	17	43807099	A	G	17:44249598:44301037:clu_12517	-442500	2.43e-12	+	1.03e-09	0.211341	-0.0193547	0.00306963	-6.30522	2.88e-10	17:43807099	1
17:43807099	17_43807099_G_A	rs2902661	17	43807099	A	G	17:43707524:43884376:clu_12505	0	9.07e-12	+	3.67e-09	0.211341	-0.0193547	0.00306963	-6.30522	2.88e-10	17:43807099	1
17:43807099	17_43807099_G_A	rs2902661	17	43807099	A	G	17:43707524:43723267:clu_12505	83832	3.72e-10	+	1.34e-07	0.211341	-0.0193547	0.00306963	-6.30522	2.88e-10	17:43807099	1
17:43807099	17_43807099_G_A	rs2902661	17	43807099	A	G	17:44564506:44588877:clu_12520	-757408	1.06e-09	-	3.65e-07	0.211341	-0.0193547	0.00306963	-6.30522	2.88e-10	17:43807099	1
17:43807099	17_43807099_G_A	rs2902661	17	43807099	A	G	17:43750268:43772036:clu_12505	35063	1.39e-09	+	4.75e-07	0.211341	-0.0193547	0.00306963	-6.30522	2.88e-10	17:43807099	1
17:43807099	17_43807099_G_A	rs2902661	17	43807099	A	G	17:44074030:44091609:clu_12512	-266932	1.4e-09	+	4.77e-07	0.211341	-0.0193547	0.00306963	-6.30522	2.88e-10	17:43807099	1
17:43807099	17_43807099_G_A	rs2902661	17	43807099	A	G	17:44116581:44117068:clu_12514	-309483	9.05e-09	-	2.84e-06	0.211341	-0.0193547	0.00306963	-6.30522	2.88e-10	17:43807099	1
17:43807099	17_43807099_G_A	rs2902661	17	43807099	A	G	17:44111651:44115904:clu_12513	-304553	1.92e-08	-	5.81e-06	0.211341	-0.0193547	0.00306963	-6.30522	2.88e-10	17:43807099	1
17:43807099	17_43807099_G_A	rs2902661	17	43807099	A	G	17:43592745:43594544:clu_12499	212555	7.37e-08	+	2.1e-05	0.211341	-0.0193547	0.00306963	-6.30522	2.88e-10	17:43807099	1
17:43807099	17_43807099_G_A	rs2902661	17	43807099	A	G	17:43714767:43723267:clu_12505	83832	1.73e-07	+	4.63e-05	0.211341	-0.0193547	0.00306963	-6.30522	2.88e-10	17:43807099	1
17:43807099	17_43807099_G_A	rs2902661	17	43807099	A	G	17:43715052:43716759:clu_12505	90340	2.08e-07	+	5.51e-05	0.211341	-0.0193547	0.00306963	-6.30522	2.88e-10	17:43807099	1
17:43807099	17_43807099_G_A	rs2902661	17	43807099	A	G	17:43553092:43555171:clu_12497	251928	2.69e-07	+	6.99e-05	0.211341	-0.0193547	0.00306963	-6.30522	2.88e-10	17:43807099	1
17:43807099	17_43807099_G_A	rs2902661	17	43807099	A	G	17:44039123:44039687:clu_12509	-232025	8.39e-07	+	0.000199391	0.211341	-0.0193547	0.00306963	-6.30522	2.88e-10	17:43807099	1
17:43807099	17_43807099_G_A	rs2902661	17	43807099	A	G	17:43579396:43585588:clu_12498	221511	1.25e-06	+	0.000287101	0.211341	-0.0193547	0.00306963	-6.30522	2.88e-10	17:43807099	1
17:43807099	17_43807099_G_A	rs2902661	17	43807099	A	G	17:44074030:44087676:clu_12512	-266932	4.05e-06	+	0.000850401	0.211341	-0.0193547	0.00306963	-6.30522	2.88e-10	17:43807099	1
17:43807099	17_43807099_G_A	rs2902661	17	43807099	A	G	17:43707524:43716759:clu_12505	90340	9.68e-06	+	0.00190637	0.211341	-0.0193547	0.00306963	-6.30522	2.88e-10	17:43807099	1
17:43807099	17_43807099_G_A	rs2902661	17	43807099	A	G	17:43707524:43707855:clu_12505	99244	1.16e-05	+	0.00225275	0.211341	-0.0193547	0.00306963	-6.30522	2.88e-10	17:43807099	1
17:43807099	17_43807099_G_A	rs2902661	17	43807099	A	G	17:43579396:43585633:clu_12498	221466	1.23e-05	+	0.00236656	0.211341	-0.0193547	0.00306963	-6.30522	2.88e-10	17:43807099	1
17:43807099	17_43807099_G_A	rs2902661	17	43807099	A	G	17:44172067:44197334:clu_12516	-364969	1.77e-05	+	0.00330243	0.211341	-0.0193547	0.00306963	-6.30522	2.88e-10	17:43807099	1
17:43807099	17_43807099_G_A	rs2902661	17	43807099	A	G	17:43910903:43911080:clu_12508	-103805	3.16e-05	-	0.00556703	0.211341	-0.0193547	0.00306963	-6.30522	2.88e-10	17:43807099	1
17:43807099	17_43807099_G_A	rs2902661	17	43807099	A	G	17:44400393:44597578:clu_12521	-593295	3.35e-05	-	0.00586455	0.211341	-0.0193547	0.00306963	-6.30522	2.88e-10	17:43807099	1
17:43807099	17_43807099_G_A	rs2902661	17	43807099	A	G	17:44400393:44617542:clu_12521	-593295	4.04e-05	+	0.00692841	0.211341	-0.0193547	0.00306963	-6.30522	2.88e-10	17:43807099	1
17:43807099	17_43807099_G_A	rs2902661	17	43807099	A	G	17:44301170:44302707:clu_12519	-494072	6.28e-05	-	0.0103088	0.211341	-0.0193547	0.00306963	-6.30522	2.88e-10	17:43807099	1
17:43807099	17_43807099_G_A	rs2902661	17	43807099	A	G	17:43707524:43712667:clu_12505	94432	7.68e-05	+	0.0123517	0.211341	-0.0193547	0.00306963	-6.30522	2.88e-10	17:43807099	1
17:43807099	17_43807099_G_A	rs2902661	17	43807099	A	G	17:43483449:43506989:clu_12494	300110	9.68e-05	-	0.015211	0.211341	-0.0193547	0.00306963	-6.30522	2.88e-10	17:43807099	1
17:43807099	17_43807099_G_A	rs2902661	17	43807099	A	G	17:43581481:43585633:clu_12498	221466	0.00012264	+	0.0187885	0.211341	-0.0193547	0.00306963	-6.30522	2.88e-10	17:43807099	1
17:43807099	17_43807099_G_A	rs2902661	17	43807099	A	G	17:44116052:44116393:clu_12514	-308954	0.000129741	+	0.0197466	0.211341	-0.0193547	0.00306963	-6.30522	2.88e-10	17:43807099	1
17:43807099	17_43807099_G_A	rs2902661	17	43807099	A	G	17:44301170:44301927:clu_12519	-494072	0.000166392	+	0.0245232	0.211341	-0.0193547	0.00306963	-6.30522	2.88e-10	17:43807099	1
17:43807099	17_43807099_G_A	rs2902661	17	43807099	A	G	17:43715052:43723267:clu_12505	83832	0.000183007	+	0.0266441	0.211341	-0.0193547	0.00306963	-6.30522	2.88e-10	17:43807099	1
17:43807099	17_43807099_G_A	rs2902661	17	43807099	A	G	17:43579396:43581406:clu_12498	225693	0.000199218	+	0.0287012	0.211341	-0.0193547	0.00306963	-6.30522	2.88e-10	17:43807099	1
17:43807113	17_43807113_C_T	rs4609899	17	43807113	T	C	17:43707524:43707851:clu_12505	99262	4.45e-66	+	6.77e-62	0.211095	-0.0193277	0.0030708	-6.29403	3.09e-10	17:43807113	1
17:43807113	17_43807113_C_T	rs4609899	17	43807113	T	C	17:44064461:44067244:clu_12511	-257349	4.52e-50	+	1.95e-46	0.211095	-0.0193277	0.0030708	-6.29403	3.09e-10	17:43807113	1
17:43807113	17_43807113_C_T	rs4609899	17	43807113	T	C	17:44064461:44068826:clu_12511	-257349	1.65e-48	-	6.16e-45	0.211095	-0.0193277	0.0030708	-6.29403	3.09e-10	17:43807113	1
17:43807113	17_43807113_C_T	rs4609899	17	43807113	T	C	17:44051837:44055741:clu_12510	-244725	6.44e-47	+	2.14e-43	0.211095	-0.0193277	0.0030708	-6.29403	3.09e-10	17:43807113	1
17:43807113	17_43807113_C_T	rs4609899	17	43807113	T	C	17:44067441:44068826:clu_12511	-260329	8.15e-45	+	2.34e-41	0.211095	-0.0193277	0.0030708	-6.29403	3.09e-10	17:43807113	1
17:43807113	17_43807113_C_T	rs4609899	17	43807113	T	C	17:44049311:44051751:clu_12510	-242199	8.61e-43	+	2.23e-39	0.211095	-0.0193277	0.0030708	-6.29403	3.09e-10	17:43807113	1
17:43807113	17_43807113_C_T	rs4609899	17	43807113	T	C	17:43705048:43707270:clu_12504	99843	5.9e-36	+	9.82e-33	0.211095	-0.0193277	0.0030708	-6.29403	3.09e-10	17:43807113	1
17:43807113	17_43807113_C_T	rs4609899	17	43807113	T	C	17:44039836:44046531:clu_12510	-232724	2.52e-32	+	3.3e-29	0.211095	-0.0193277	0.0030708	-6.29403	3.09e-10	17:43807113	1
17:43807113	17_43807113_C_T	rs4609899	17	43807113	T	C	17:43545959:43552466:clu_12496	254647	3.4e-31	-	4.05e-28	0.211095	-0.0193277	0.0030708	-6.29403	3.09e-10	17:43807113	1
17:43807113	17_43807113_C_T	rs4609899	17	43807113	T	C	17:43707524:43713649:clu_12505	93464	1.49e-30	-	1.7e-27	0.211095	-0.0193277	0.0030708	-6.29403	3.09e-10	17:43807113	1
17:43807113	17_43807113_C_T	rs4609899	17	43807113	T	C	17:44039836:44055741:clu_12510	-232724	2.89e-30	-	3.22e-27	0.211095	-0.0193277	0.0030708	-6.29403	3.09e-10	17:43807113	1
17:43807113	17_43807113_C_T	rs4609899	17	43807113	T	C	17:43535805:43545575:clu_12496	261538	1.59e-29	+	1.68e-26	0.211095	-0.0193277	0.0030708	-6.29403	3.09e-10	17:43807113	1
17:43807113	17_43807113_C_T	rs4609899	17	43807113	T	C	17:44145033:44171926:clu_12515	-337921	1.71e-27	+	1.61e-24	0.211095	-0.0193277	0.0030708	-6.29403	3.09e-10	17:43807113	1
17:43807113	17_43807113_C_T	rs4609899	17	43807113	T	C	17:44039836:44049225:clu_12510	-232724	3.1e-27	-	2.86e-24	0.211095	-0.0193277	0.0030708	-6.29403	3.09e-10	17:43807113	1
17:43807113	17_43807113_C_T	rs4609899	17	43807113	T	C	17:44046665:44049225:clu_12510	-239553	1.47e-25	+	1.24e-22	0.211095	-0.0193277	0.0030708	-6.29403	3.09e-10	17:43807113	1
17:43807113	17_43807113_C_T	rs4609899	17	43807113	T	C	17:43699407:43707270:clu_12504	99843	1e-24	-	8.14e-22	0.211095	-0.0193277	0.0030708	-6.29403	3.09e-10	17:43807113	1
17:43807113	17_43807113_C_T	rs4609899	17	43807113	T	C	17:43699407:43704742:clu_12504	102371	7.82e-24	+	6.2e-21	0.211095	-0.0193277	0.0030708	-6.29403	3.09e-10	17:43807113	1
17:43807113	17_43807113_C_T	rs4609899	17	43807113	T	C	17:44049311:44055741:clu_12510	-242199	9.27e-20	-	6.18e-17	0.211095	-0.0193277	0.0030708	-6.29403	3.09e-10	17:43807113	1
17:43807113	17_43807113_C_T	rs4609899	17	43807113	T	C	17:43861943:43884376:clu_12505	-54831	1.67e-18	+	1.04e-15	0.211095	-0.0193277	0.0030708	-6.29403	3.09e-10	17:43807113	1
17:43807113	17_43807113_C_T	rs4609899	17	43807113	T	C	17:43628098:43628806:clu_12501	178307	1.88e-18	+	1.16e-15	0.211095	-0.0193277	0.0030708	-6.29403	3.09e-10	17:43807113	1
17:43807113	17_43807113_C_T	rs4609899	17	43807113	T	C	17:44111648:44115904:clu_12513	-304536	6.88e-16	+	3.64e-13	0.211095	-0.0193277	0.0030708	-6.29403	3.09e-10	17:43807113	1
17:43807113	17_43807113_C_T	rs4609899	17	43807113	T	C	17:44564506:44770269:clu_12520	-757394	1.54e-15	+	7.91e-13	0.211095	-0.0193277	0.0030708	-6.29403	3.09e-10	17:43807113	1
17:43807113	17_43807113_C_T	rs4609899	17	43807113	T	C	17:44249598:44270189:clu_12517	-442486	8.5e-14	-	3.92e-11	0.211095	-0.0193277	0.0030708	-6.29403	3.09e-10	17:43807113	1
17:43807113	17_43807113_C_T	rs4609899	17	43807113	T	C	17:44087768:44091609:clu_12512	-280656	2.03e-13	-	9.19e-11	0.211095	-0.0193277	0.0030708	-6.29403	3.09e-10	17:43807113	1
17:43807113	17_43807113_C_T	rs4609899	17	43807113	T	C	17:44249598:44301037:clu_12517	-442486	2.21e-13	+	9.98e-11	0.211095	-0.0193277	0.0030708	-6.29403	3.09e-10	17:43807113	1
17:43807113	17_43807113_C_T	rs4609899	17	43807113	T	C	17:44554325:44564411:clu_12520	-747213	3.83e-13	-	1.7e-10	0.211095	-0.0193277	0.0030708	-6.29403	3.09e-10	17:43807113	1
17:43807113	17_43807113_C_T	rs4609899	17	43807113	T	C	17:43707524:43884376:clu_12505	0	2.38e-11	+	9.31e-09	0.211095	-0.0193277	0.0030708	-6.29403	3.09e-10	17:43807113	1
17:43807113	17_43807113_C_T	rs4609899	17	43807113	T	C	17:43707524:43723267:clu_12505	83846	4.24e-10	+	1.52e-07	0.211095	-0.0193277	0.0030708	-6.29403	3.09e-10	17:43807113	1
17:43807113	17_43807113_C_T	rs4609899	17	43807113	T	C	17:44074030:44091609:clu_12512	-266918	2.71e-09	+	8.95e-07	0.211095	-0.0193277	0.0030708	-6.29403	3.09e-10	17:43807113	1
17:43807113	17_43807113_C_T	rs4609899	17	43807113	T	C	17:43750268:43772036:clu_12505	35077	2.84e-09	+	9.37e-07	0.211095	-0.0193277	0.0030708	-6.29403	3.09e-10	17:43807113	1
17:43807113	17_43807113_C_T	rs4609899	17	43807113	T	C	17:44564506:44588877:clu_12520	-757394	2.96e-09	-	9.72e-07	0.211095	-0.0193277	0.0030708	-6.29403	3.09e-10	17:43807113	1
17:43807113	17_43807113_C_T	rs4609899	17	43807113	T	C	17:44111651:44115904:clu_12513	-304539	1.7e-08	-	5.2e-06	0.211095	-0.0193277	0.0030708	-6.29403	3.09e-10	17:43807113	1
17:43807113	17_43807113_C_T	rs4609899	17	43807113	T	C	17:44116581:44117068:clu_12514	-309469	2.85e-08	-	8.48e-06	0.211095	-0.0193277	0.0030708	-6.29403	3.09e-10	17:43807113	1
17:43807113	17_43807113_C_T	rs4609899	17	43807113	T	C	17:43592745:43594544:clu_12499	212569	6.9e-08	+	1.97e-05	0.211095	-0.0193277	0.0030708	-6.29403	3.09e-10	17:43807113	1
17:43807113	17_43807113_C_T	rs4609899	17	43807113	T	C	17:43553092:43555171:clu_12497	251942	7.89e-08	+	2.24e-05	0.211095	-0.0193277	0.0030708	-6.29403	3.09e-10	17:43807113	1
17:43807113	17_43807113_C_T	rs4609899	17	43807113	T	C	17:43714767:43723267:clu_12505	83846	3.09e-07	+	7.93e-05	0.211095	-0.0193277	0.0030708	-6.29403	3.09e-10	17:43807113	1
17:43807113	17_43807113_C_T	rs4609899	17	43807113	T	C	17:44039123:44039687:clu_12509	-232011	9.14e-07	+	0.000215558	0.211095	-0.0193277	0.0030708	-6.29403	3.09e-10	17:43807113	1
17:43807113	17_43807113_C_T	rs4609899	17	43807113	T	C	17:43579396:43585588:clu_12498	221525	1.52e-06	+	0.000345279	0.211095	-0.0193277	0.0030708	-6.29403	3.09e-10	17:43807113	1
17:43807113	17_43807113_C_T	rs4609899	17	43807113	T	C	17:43715052:43716759:clu_12505	90354	3.26e-06	+	0.000696146	0.211095	-0.0193277	0.0030708	-6.29403	3.09e-10	17:43807113	1
17:43807113	17_43807113_C_T	rs4609899	17	43807113	T	C	17:44074030:44087676:clu_12512	-266918	4.06e-06	+	0.000851578	0.211095	-0.0193277	0.0030708	-6.29403	3.09e-10	17:43807113	1
17:43807113	17_43807113_C_T	rs4609899	17	43807113	T	C	17:43579396:43585633:clu_12498	221480	1.35e-05	+	0.00259164	0.211095	-0.0193277	0.0030708	-6.29403	3.09e-10	17:43807113	1
17:43807113	17_43807113_C_T	rs4609899	17	43807113	T	C	17:44172067:44197334:clu_12516	-364955	1.67e-05	+	0.00314205	0.211095	-0.0193277	0.0030708	-6.29403	3.09e-10	17:43807113	1
17:43807113	17_43807113_C_T	rs4609899	17	43807113	T	C	17:43707524:43707855:clu_12505	99258	1.91e-05	+	0.00353318	0.211095	-0.0193277	0.0030708	-6.29403	3.09e-10	17:43807113	1
17:43807113	17_43807113_C_T	rs4609899	17	43807113	T	C	17:43707524:43716759:clu_12505	90354	2.02e-05	+	0.00371924	0.211095	-0.0193277	0.0030708	-6.29403	3.09e-10	17:43807113	1
17:43807113	17_43807113_C_T	rs4609899	17	43807113	T	C	17:43910903:43911080:clu_12508	-103791	3.17e-05	-	0.00557066	0.211095	-0.0193277	0.0030708	-6.29403	3.09e-10	17:43807113	1
17:43807113	17_43807113_C_T	rs4609899	17	43807113	T	C	17:44400393:44597578:clu_12521	-593281	4.5e-05	-	0.0076435	0.211095	-0.0193277	0.0030708	-6.29403	3.09e-10	17:43807113	1
17:43807113	17_43807113_C_T	rs4609899	17	43807113	T	C	17:44301170:44302707:clu_12519	-494058	5.48e-05	-	0.00912846	0.211095	-0.0193277	0.0030708	-6.29403	3.09e-10	17:43807113	1
17:43807113	17_43807113_C_T	rs4609899	17	43807113	T	C	17:43707524:43712667:clu_12505	94446	8.68e-05	+	0.0137985	0.211095	-0.0193277	0.0030708	-6.29403	3.09e-10	17:43807113	1
17:43807113	17_43807113_C_T	rs4609899	17	43807113	T	C	17:44400393:44617542:clu_12521	-593281	0.000123351	+	0.018888	0.211095	-0.0193277	0.0030708	-6.29403	3.09e-10	17:43807113	1
17:43807113	17_43807113_C_T	rs4609899	17	43807113	T	C	17:43581481:43585633:clu_12498	221480	0.000136219	+	0.0206051	0.211095	-0.0193277	0.0030708	-6.29403	3.09e-10	17:43807113	1
17:43807113	17_43807113_C_T	rs4609899	17	43807113	T	C	17:44301170:44301927:clu_12519	-494058	0.000136437	+	0.0206344	0.211095	-0.0193277	0.0030708	-6.29403	3.09e-10	17:43807113	1
17:43807113	17_43807113_C_T	rs4609899	17	43807113	T	C	17:44116052:44116393:clu_12514	-308940	0.000218467	+	0.0310407	0.211095	-0.0193277	0.0030708	-6.29403	3.09e-10	17:43807113	1
17:43807113	17_43807113_C_T	rs4609899	17	43807113	T	C	17:43579396:43581406:clu_12498	225707	0.000220656	+	0.0313118	0.211095	-0.0193277	0.0030708	-6.29403	3.09e-10	17:43807113	1
17:43807113	17_43807113_C_T	rs4609899	17	43807113	T	C	17:43483449:43506989:clu_12494	300124	0.000291492	-	0.0396435	0.211095	-0.0193277	0.0030708	-6.29403	3.09e-10	17:43807113	1
17:43807113	17_43807113_C_T	rs4609899	17	43807113	T	C	17:43715052:43723267:clu_12505	83846	0.00029299	+	0.0398188	0.211095	-0.0193277	0.0030708	-6.29403	3.09e-10	17:43807113	1
17:43807134	17_43807134_T_C	rs4471726	17	43807134	T	C	17:43707524:43707851:clu_12505	99283	1.83e-66	+	2.81e-62	0.788913	0.0194776	0.00306138	6.36236	1.99e-10	17:43807134	1
17:43807134	17_43807134_T_C	rs4471726	17	43807134	T	C	17:44064461:44067244:clu_12511	-257328	2.82e-50	+	1.23e-46	0.788913	0.0194776	0.00306138	6.36236	1.99e-10	17:43807134	1
17:43807134	17_43807134_T_C	rs4471726	17	43807134	T	C	17:44064461:44068826:clu_12511	-257328	8.42e-49	-	3.24e-45	0.788913	0.0194776	0.00306138	6.36236	1.99e-10	17:43807134	1
17:43807134	17_43807134_T_C	rs4471726	17	43807134	T	C	17:44051837:44055741:clu_12510	-244704	3.56e-47	+	1.21e-43	0.788913	0.0194776	0.00306138	6.36236	1.99e-10	17:43807134	1
17:43807134	17_43807134_T_C	rs4471726	17	43807134	T	C	17:44067441:44068826:clu_12511	-260308	2.81e-45	+	8.28e-42	0.788913	0.0194776	0.00306138	6.36236	1.99e-10	17:43807134	1
17:43807134	17_43807134_T_C	rs4471726	17	43807134	T	C	17:44049311:44051751:clu_12510	-242178	4.41e-43	+	1.17e-39	0.788913	0.0194776	0.00306138	6.36236	1.99e-10	17:43807134	1
17:43807134	17_43807134_T_C	rs4471726	17	43807134	T	C	17:43705048:43707270:clu_12504	99864	8.02e-37	+	1.46e-33	0.788913	0.0194776	0.00306138	6.36236	1.99e-10	17:43807134	1
17:43807134	17_43807134_T_C	rs4471726	17	43807134	T	C	17:44039836:44046531:clu_12510	-232703	1.01e-32	+	1.39e-29	0.788913	0.0194776	0.00306138	6.36236	1.99e-10	17:43807134	1
17:43807134	17_43807134_T_C	rs4471726	17	43807134	T	C	17:43545959:43552466:clu_12496	254668	2.43e-31	-	2.92e-28	0.788913	0.0194776	0.00306138	6.36236	1.99e-10	17:43807134	1
17:43807134	17_43807134_T_C	rs4471726	17	43807134	T	C	17:43707524:43713649:clu_12505	93485	3.19e-30	-	3.54e-27	0.788913	0.0194776	0.00306138	6.36236	1.99e-10	17:43807134	1
17:43807134	17_43807134_T_C	rs4471726	17	43807134	T	C	17:43535805:43545575:clu_12496	261559	8.4e-30	+	9.07e-27	0.788913	0.0194776	0.00306138	6.36236	1.99e-10	17:43807134	1
17:43807134	17_43807134_T_C	rs4471726	17	43807134	T	C	17:44039836:44055741:clu_12510	-232703	2.18e-29	-	2.29e-26	0.788913	0.0194776	0.00306138	6.36236	1.99e-10	17:43807134	1
17:43807134	17_43807134_T_C	rs4471726	17	43807134	T	C	17:44145033:44171926:clu_12515	-337900	1.4e-27	+	1.32e-24	0.788913	0.0194776	0.00306138	6.36236	1.99e-10	17:43807134	1
17:43807134	17_43807134_T_C	rs4471726	17	43807134	T	C	17:44039836:44049225:clu_12510	-232703	1.56e-27	-	1.47e-24	0.788913	0.0194776	0.00306138	6.36236	1.99e-10	17:43807134	1
17:43807134	17_43807134_T_C	rs4471726	17	43807134	T	C	17:44046665:44049225:clu_12510	-239532	5.57e-26	+	4.79e-23	0.788913	0.0194776	0.00306138	6.36236	1.99e-10	17:43807134	1
17:43807134	17_43807134_T_C	rs4471726	17	43807134	T	C	17:43699407:43704742:clu_12504	102392	1.18e-24	+	9.61e-22	0.788913	0.0194776	0.00306138	6.36236	1.99e-10	17:43807134	1
17:43807134	17_43807134_T_C	rs4471726	17	43807134	T	C	17:43699407:43707270:clu_12504	99864	1.4e-24	-	1.13e-21	0.788913	0.0194776	0.00306138	6.36236	1.99e-10	17:43807134	1
17:43807134	17_43807134_T_C	rs4471726	17	43807134	T	C	17:44049311:44055741:clu_12510	-242178	5.2e-20	-	3.52e-17	0.788913	0.0194776	0.00306138	6.36236	1.99e-10	17:43807134	1
17:43807134	17_43807134_T_C	rs4471726	17	43807134	T	C	17:43861943:43884376:clu_12505	-54810	1.91e-18	+	1.18e-15	0.788913	0.0194776	0.00306138	6.36236	1.99e-10	17:43807134	1
17:43807134	17_43807134_T_C	rs4471726	17	43807134	T	C	17:43628098:43628806:clu_12501	178328	2.43e-18	+	1.49e-15	0.788913	0.0194776	0.00306138	6.36236	1.99e-10	17:43807134	1
17:43807134	17_43807134_T_C	rs4471726	17	43807134	T	C	17:44111648:44115904:clu_12513	-304515	4.32e-16	+	2.31e-13	0.788913	0.0194776	0.00306138	6.36236	1.99e-10	17:43807134	1
17:43807134	17_43807134_T_C	rs4471726	17	43807134	T	C	17:44564506:44770269:clu_12520	-757373	1.63e-15	+	8.37e-13	0.788913	0.0194776	0.00306138	6.36236	1.99e-10	17:43807134	1
17:43807134	17_43807134_T_C	rs4471726	17	43807134	T	C	17:44087768:44091609:clu_12512	-280635	1.54e-13	-	7e-11	0.788913	0.0194776	0.00306138	6.36236	1.99e-10	17:43807134	1
17:43807134	17_43807134_T_C	rs4471726	17	43807134	T	C	17:44249598:44270189:clu_12517	-442465	1.8e-13	-	8.16e-11	0.788913	0.0194776	0.00306138	6.36236	1.99e-10	17:43807134	1
17:43807134	17_43807134_T_C	rs4471726	17	43807134	T	C	17:44249598:44301037:clu_12517	-442465	4.29e-13	+	1.9e-10	0.788913	0.0194776	0.00306138	6.36236	1.99e-10	17:43807134	1
17:43807134	17_43807134_T_C	rs4471726	17	43807134	T	C	17:44554325:44564411:clu_12520	-747192	7.65e-13	-	3.34e-10	0.788913	0.0194776	0.00306138	6.36236	1.99e-10	17:43807134	1
17:43807134	17_43807134_T_C	rs4471726	17	43807134	T	C	17:43707524:43884376:clu_12505	0	2.52e-11	+	9.8e-09	0.788913	0.0194776	0.00306138	6.36236	1.99e-10	17:43807134	1
17:43807134	17_43807134_T_C	rs4471726	17	43807134	T	C	17:43707524:43723267:clu_12505	83867	2.51e-10	+	9.14e-08	0.788913	0.0194776	0.00306138	6.36236	1.99e-10	17:43807134	1
17:43807134	17_43807134_T_C	rs4471726	17	43807134	T	C	17:44564506:44588877:clu_12520	-757373	1.81e-09	-	6.09e-07	0.788913	0.0194776	0.00306138	6.36236	1.99e-10	17:43807134	1
17:43807134	17_43807134_T_C	rs4471726	17	43807134	T	C	17:44074030:44091609:clu_12512	-266897	2.37e-09	+	7.87e-07	0.788913	0.0194776	0.00306138	6.36236	1.99e-10	17:43807134	1
17:43807134	17_43807134_T_C	rs4471726	17	43807134	T	C	17:43750268:43772036:clu_12505	35098	4.57e-09	+	1.47e-06	0.788913	0.0194776	0.00306138	6.36236	1.99e-10	17:43807134	1
17:43807134	17_43807134_T_C	rs4471726	17	43807134	T	C	17:44111651:44115904:clu_12513	-304518	1.28e-08	-	3.96e-06	0.788913	0.0194776	0.00306138	6.36236	1.99e-10	17:43807134	1
17:43807134	17_43807134_T_C	rs4471726	17	43807134	T	C	17:44116581:44117068:clu_12514	-309448	2.79e-08	-	8.31e-06	0.788913	0.0194776	0.00306138	6.36236	1.99e-10	17:43807134	1
17:43807134	17_43807134_T_C	rs4471726	17	43807134	T	C	17:43592745:43594544:clu_12499	212590	8.4e-08	+	2.37e-05	0.788913	0.0194776	0.00306138	6.36236	1.99e-10	17:43807134	1
17:43807134	17_43807134_T_C	rs4471726	17	43807134	T	C	17:43553092:43555171:clu_12497	251963	9.48e-08	+	2.65e-05	0.788913	0.0194776	0.00306138	6.36236	1.99e-10	17:43807134	1
17:43807134	17_43807134_T_C	rs4471726	17	43807134	T	C	17:43714767:43723267:clu_12505	83867	3.19e-07	+	8.17e-05	0.788913	0.0194776	0.00306138	6.36236	1.99e-10	17:43807134	1
17:43807134	17_43807134_T_C	rs4471726	17	43807134	T	C	17:44039123:44039687:clu_12509	-231990	3.83e-07	+	9.67e-05	0.788913	0.0194776	0.00306138	6.36236	1.99e-10	17:43807134	1
17:43807134	17_43807134_T_C	rs4471726	17	43807134	T	C	17:43579396:43585588:clu_12498	221546	1.19e-06	+	0.000274111	0.788913	0.0194776	0.00306138	6.36236	1.99e-10	17:43807134	1
17:43807134	17_43807134_T_C	rs4471726	17	43807134	T	C	17:44074030:44087676:clu_12512	-266897	3.62e-06	+	0.000766914	0.788913	0.0194776	0.00306138	6.36236	1.99e-10	17:43807134	1
17:43807134	17_43807134_T_C	rs4471726	17	43807134	T	C	17:43715052:43716759:clu_12505	90375	4.05e-06	+	0.000850907	0.788913	0.0194776	0.00306138	6.36236	1.99e-10	17:43807134	1
17:43807134	17_43807134_T_C	rs4471726	17	43807134	T	C	17:44172067:44197334:clu_12516	-364934	8.13e-06	+	0.00162384	0.788913	0.0194776	0.00306138	6.36236	1.99e-10	17:43807134	1
17:43807134	17_43807134_T_C	rs4471726	17	43807134	T	C	17:43579396:43585633:clu_12498	221501	1.21e-05	+	0.00234474	0.788913	0.0194776	0.00306138	6.36236	1.99e-10	17:43807134	1
17:43807134	17_43807134_T_C	rs4471726	17	43807134	T	C	17:43707524:43707855:clu_12505	99279	2.12e-05	+	0.00388688	0.788913	0.0194776	0.00306138	6.36236	1.99e-10	17:43807134	1
17:43807134	17_43807134_T_C	rs4471726	17	43807134	T	C	17:43910903:43911080:clu_12508	-103770	2.17e-05	-	0.00396621	0.788913	0.0194776	0.00306138	6.36236	1.99e-10	17:43807134	1
17:43807134	17_43807134_T_C	rs4471726	17	43807134	T	C	17:43707524:43716759:clu_12505	90375	2.52e-05	+	0.00452602	0.788913	0.0194776	0.00306138	6.36236	1.99e-10	17:43807134	1
17:43807134	17_43807134_T_C	rs4471726	17	43807134	T	C	17:44400393:44597578:clu_12521	-593260	4.06e-05	-	0.00695744	0.788913	0.0194776	0.00306138	6.36236	1.99e-10	17:43807134	1
17:43807134	17_43807134_T_C	rs4471726	17	43807134	T	C	17:44301170:44302707:clu_12519	-494037	6.46e-05	-	0.0105846	0.788913	0.0194776	0.00306138	6.36236	1.99e-10	17:43807134	1
17:43807134	17_43807134_T_C	rs4471726	17	43807134	T	C	17:43581481:43585633:clu_12498	221501	0.000106991	+	0.0166424	0.788913	0.0194776	0.00306138	6.36236	1.99e-10	17:43807134	1
17:43807134	17_43807134_T_C	rs4471726	17	43807134	T	C	17:43707524:43712667:clu_12505	94467	0.000113185	+	0.0175004	0.788913	0.0194776	0.00306138	6.36236	1.99e-10	17:43807134	1
17:43807134	17_43807134_T_C	rs4471726	17	43807134	T	C	17:44400393:44617542:clu_12521	-593260	0.000130919	+	0.0199066	0.788913	0.0194776	0.00306138	6.36236	1.99e-10	17:43807134	1
17:43807134	17_43807134_T_C	rs4471726	17	43807134	T	C	17:44301170:44301927:clu_12519	-494037	0.000173616	+	0.0254495	0.788913	0.0194776	0.00306138	6.36236	1.99e-10	17:43807134	1
17:43807134	17_43807134_T_C	rs4471726	17	43807134	T	C	17:44116052:44116393:clu_12514	-308919	0.00017553	+	0.0256902	0.788913	0.0194776	0.00306138	6.36236	1.99e-10	17:43807134	1
17:43807134	17_43807134_T_C	rs4471726	17	43807134	T	C	17:43579396:43581406:clu_12498	225728	0.000186705	+	0.0271173	0.788913	0.0194776	0.00306138	6.36236	1.99e-10	17:43807134	1
17:43807134	17_43807134_T_C	rs4471726	17	43807134	T	C	17:43483449:43506989:clu_12494	300145	0.000244191	-	0.0340753	0.788913	0.0194776	0.00306138	6.36236	1.99e-10	17:43807134	1
17:43807134	17_43807134_T_C	rs4471726	17	43807134	T	C	17:43715052:43723267:clu_12505	83867	0.000327598	+	0.0436891	0.788913	0.0194776	0.00306138	6.36236	1.99e-10	17:43807134	1
17:43807485	17_43807485_T_C	rs79226879	17	43807485	T	C	17:43707524:43707851:clu_12505	99634	1.49e-67	+	2.35e-63	0.788974	0.0193375	0.00307087	6.29706	3.03e-10	17:43807485	1
17:43807485	17_43807485_T_C	rs79226879	17	43807485	T	C	17:44064461:44067244:clu_12511	-256977	2.51e-50	+	1.1e-46	0.788974	0.0193375	0.00307087	6.29706	3.03e-10	17:43807485	1
17:43807485	17_43807485_T_C	rs79226879	17	43807485	T	C	17:44051837:44055741:clu_12510	-244353	3.37e-49	+	1.38e-45	0.788974	0.0193375	0.00307087	6.29706	3.03e-10	17:43807485	1
17:43807485	17_43807485_T_C	rs79226879	17	43807485	T	C	17:44064461:44068826:clu_12511	-256977	8.67e-49	-	3.33e-45	0.788974	0.0193375	0.00307087	6.29706	3.03e-10	17:43807485	1
17:43807485	17_43807485_T_C	rs79226879	17	43807485	T	C	17:44067441:44068826:clu_12511	-259957	6.01e-45	+	1.73e-41	0.788974	0.0193375	0.00307087	6.29706	3.03e-10	17:43807485	1
17:43807485	17_43807485_T_C	rs79226879	17	43807485	T	C	17:44049311:44051751:clu_12510	-241827	2.85e-42	+	7.2e-39	0.788974	0.0193375	0.00307087	6.29706	3.03e-10	17:43807485	1
17:43807485	17_43807485_T_C	rs79226879	17	43807485	T	C	17:43705048:43707270:clu_12504	100215	9.32e-35	+	1.44e-31	0.788974	0.0193375	0.00307087	6.29706	3.03e-10	17:43807485	1
17:43807485	17_43807485_T_C	rs79226879	17	43807485	T	C	17:44039836:44046531:clu_12510	-232352	1.13e-32	+	1.55e-29	0.788974	0.0193375	0.00307087	6.29706	3.03e-10	17:43807485	1
17:43807485	17_43807485_T_C	rs79226879	17	43807485	T	C	17:43545959:43552466:clu_12496	255019	4.19e-32	-	5.36e-29	0.788974	0.0193375	0.00307087	6.29706	3.03e-10	17:43807485	1
17:43807485	17_43807485_T_C	rs79226879	17	43807485	T	C	17:43535805:43545575:clu_12496	261910	2.21e-31	+	2.66e-28	0.788974	0.0193375	0.00307087	6.29706	3.03e-10	17:43807485	1
17:43807485	17_43807485_T_C	rs79226879	17	43807485	T	C	17:44039836:44055741:clu_12510	-232352	3.98e-31	-	4.73e-28	0.788974	0.0193375	0.00307087	6.29706	3.03e-10	17:43807485	1
17:43807485	17_43807485_T_C	rs79226879	17	43807485	T	C	17:43707524:43713649:clu_12505	93836	9.62e-31	-	1.11e-27	0.788974	0.0193375	0.00307087	6.29706	3.03e-10	17:43807485	1
17:43807485	17_43807485_T_C	rs79226879	17	43807485	T	C	17:44145033:44171926:clu_12515	-337549	3.48e-27	+	3.2e-24	0.788974	0.0193375	0.00307087	6.29706	3.03e-10	17:43807485	1
17:43807485	17_43807485_T_C	rs79226879	17	43807485	T	C	17:44039836:44049225:clu_12510	-232352	4.94e-27	-	4.51e-24	0.788974	0.0193375	0.00307087	6.29706	3.03e-10	17:43807485	1
17:43807485	17_43807485_T_C	rs79226879	17	43807485	T	C	17:44046665:44049225:clu_12510	-239181	1.9e-25	+	1.6e-22	0.788974	0.0193375	0.00307087	6.29706	3.03e-10	17:43807485	1
17:43807485	17_43807485_T_C	rs79226879	17	43807485	T	C	17:43699407:43704742:clu_12504	102743	6.93e-24	+	5.51e-21	0.788974	0.0193375	0.00307087	6.29706	3.03e-10	17:43807485	1
17:43807485	17_43807485_T_C	rs79226879	17	43807485	T	C	17:43699407:43707270:clu_12504	100215	3.69e-23	-	2.85e-20	0.788974	0.0193375	0.00307087	6.29706	3.03e-10	17:43807485	1
17:43807485	17_43807485_T_C	rs79226879	17	43807485	T	C	17:44049311:44055741:clu_12510	-241827	1.17e-20	-	8.15e-18	0.788974	0.0193375	0.00307087	6.29706	3.03e-10	17:43807485	1
17:43807485	17_43807485_T_C	rs79226879	17	43807485	T	C	17:43628098:43628806:clu_12501	178679	1.71e-18	+	1.06e-15	0.788974	0.0193375	0.00307087	6.29706	3.03e-10	17:43807485	1
17:43807485	17_43807485_T_C	rs79226879	17	43807485	T	C	17:43861943:43884376:clu_12505	-54459	3.31e-18	+	2.01e-15	0.788974	0.0193375	0.00307087	6.29706	3.03e-10	17:43807485	1
17:43807485	17_43807485_T_C	rs79226879	17	43807485	T	C	17:44564506:44770269:clu_12520	-757022	2.38e-16	+	1.29e-13	0.788974	0.0193375	0.00307087	6.29706	3.03e-10	17:43807485	1
17:43807485	17_43807485_T_C	rs79226879	17	43807485	T	C	17:44111648:44115904:clu_12513	-304164	2.95e-16	+	1.6e-13	0.788974	0.0193375	0.00307087	6.29706	3.03e-10	17:43807485	1
17:43807485	17_43807485_T_C	rs79226879	17	43807485	T	C	17:44087768:44091609:clu_12512	-280284	2.38e-14	-	1.13e-11	0.788974	0.0193375	0.00307087	6.29706	3.03e-10	17:43807485	1
17:43807485	17_43807485_T_C	rs79226879	17	43807485	T	C	17:44554325:44564411:clu_12520	-746841	2.41e-13	-	1.08e-10	0.788974	0.0193375	0.00307087	6.29706	3.03e-10	17:43807485	1
17:43807485	17_43807485_T_C	rs79226879	17	43807485	T	C	17:44249598:44270189:clu_12517	-442114	1.1e-12	-	4.75e-10	0.788974	0.0193375	0.00307087	6.29706	3.03e-10	17:43807485	1
17:43807485	17_43807485_T_C	rs79226879	17	43807485	T	C	17:44249598:44301037:clu_12517	-442114	1.27e-12	+	5.5e-10	0.788974	0.0193375	0.00307087	6.29706	3.03e-10	17:43807485	1
17:43807485	17_43807485_T_C	rs79226879	17	43807485	T	C	17:43707524:43884376:clu_12505	0	1.05e-11	+	4.2e-09	0.788974	0.0193375	0.00307087	6.29706	3.03e-10	17:43807485	1
17:43807485	17_43807485_T_C	rs79226879	17	43807485	T	C	17:44564506:44588877:clu_12520	-757022	4.87e-11	-	1.86e-08	0.788974	0.0193375	0.00307087	6.29706	3.03e-10	17:43807485	1
17:43807485	17_43807485_T_C	rs79226879	17	43807485	T	C	17:43707524:43723267:clu_12505	84218	8.27e-10	+	2.89e-07	0.788974	0.0193375	0.00307087	6.29706	3.03e-10	17:43807485	1
17:43807485	17_43807485_T_C	rs79226879	17	43807485	T	C	17:44074030:44091609:clu_12512	-266546	9.18e-10	+	3.19e-07	0.788974	0.0193375	0.00307087	6.29706	3.03e-10	17:43807485	1
17:43807485	17_43807485_T_C	rs79226879	17	43807485	T	C	17:43750268:43772036:clu_12505	35449	2.33e-09	+	7.76e-07	0.788974	0.0193375	0.00307087	6.29706	3.03e-10	17:43807485	1
17:43807485	17_43807485_T_C	rs79226879	17	43807485	T	C	17:44111651:44115904:clu_12513	-304167	6.12e-09	-	1.95e-06	0.788974	0.0193375	0.00307087	6.29706	3.03e-10	17:43807485	1
17:43807485	17_43807485_T_C	rs79226879	17	43807485	T	C	17:44116581:44117068:clu_12514	-309097	2.05e-08	-	6.2e-06	0.788974	0.0193375	0.00307087	6.29706	3.03e-10	17:43807485	1
17:43807485	17_43807485_T_C	rs79226879	17	43807485	T	C	17:43714767:43723267:clu_12505	84218	5.06e-08	+	1.47e-05	0.788974	0.0193375	0.00307087	6.29706	3.03e-10	17:43807485	1
17:43807485	17_43807485_T_C	rs79226879	17	43807485	T	C	17:43715052:43716759:clu_12505	90726	1.06e-07	+	2.94e-05	0.788974	0.0193375	0.00307087	6.29706	3.03e-10	17:43807485	1
17:43807485	17_43807485_T_C	rs79226879	17	43807485	T	C	17:43592745:43594544:clu_12499	212941	2.22e-07	+	5.85e-05	0.788974	0.0193375	0.00307087	6.29706	3.03e-10	17:43807485	1
17:43807485	17_43807485_T_C	rs79226879	17	43807485	T	C	17:43553092:43555171:clu_12497	252314	6.81e-07	+	0.000164344	0.788974	0.0193375	0.00307087	6.29706	3.03e-10	17:43807485	1
17:43807485	17_43807485_T_C	rs79226879	17	43807485	T	C	17:44039123:44039687:clu_12509	-231639	2.1e-06	+	0.000463353	0.788974	0.0193375	0.00307087	6.29706	3.03e-10	17:43807485	1
17:43807485	17_43807485_T_C	rs79226879	17	43807485	T	C	17:44074030:44087676:clu_12512	-266546	2.17e-06	+	0.000478888	0.788974	0.0193375	0.00307087	6.29706	3.03e-10	17:43807485	1
17:43807485	17_43807485_T_C	rs79226879	17	43807485	T	C	17:43579396:43585588:clu_12498	221897	2.26e-06	+	0.000497036	0.788974	0.0193375	0.00307087	6.29706	3.03e-10	17:43807485	1
17:43807485	17_43807485_T_C	rs79226879	17	43807485	T	C	17:44172067:44197334:clu_12516	-364583	2.32e-06	+	0.000509973	0.788974	0.0193375	0.00307087	6.29706	3.03e-10	17:43807485	1
17:43807485	17_43807485_T_C	rs79226879	17	43807485	T	C	17:43707524:43707855:clu_12505	99630	3.21e-06	+	0.000685189	0.788974	0.0193375	0.00307087	6.29706	3.03e-10	17:43807485	1
17:43807485	17_43807485_T_C	rs79226879	17	43807485	T	C	17:44301170:44302707:clu_12519	-493686	4.07e-06	-	0.00085472	0.788974	0.0193375	0.00307087	6.29706	3.03e-10	17:43807485	1
17:43807485	17_43807485_T_C	rs79226879	17	43807485	T	C	17:43707524:43716759:clu_12505	90726	1.34e-05	+	0.00257218	0.788974	0.0193375	0.00307087	6.29706	3.03e-10	17:43807485	1
17:43807485	17_43807485_T_C	rs79226879	17	43807485	T	C	17:44301170:44301927:clu_12519	-493686	1.88e-05	+	0.00348521	0.788974	0.0193375	0.00307087	6.29706	3.03e-10	17:43807485	1
17:43807485	17_43807485_T_C	rs79226879	17	43807485	T	C	17:43579396:43585633:clu_12498	221852	1.97e-05	+	0.0036435	0.788974	0.0193375	0.00307087	6.29706	3.03e-10	17:43807485	1
17:43807485	17_43807485_T_C	rs79226879	17	43807485	T	C	17:44400393:44597578:clu_12521	-592909	3.69e-05	-	0.00639453	0.788974	0.0193375	0.00307087	6.29706	3.03e-10	17:43807485	1
17:43807485	17_43807485_T_C	rs79226879	17	43807485	T	C	17:43707524:43712667:clu_12505	94818	6.99e-05	+	0.0113583	0.788974	0.0193375	0.00307087	6.29706	3.03e-10	17:43807485	1
17:43807485	17_43807485_T_C	rs79226879	17	43807485	T	C	17:44400393:44617542:clu_12521	-592909	7.15e-05	+	0.0115912	0.788974	0.0193375	0.00307087	6.29706	3.03e-10	17:43807485	1
17:43807485	17_43807485_T_C	rs79226879	17	43807485	T	C	17:44116052:44116393:clu_12514	-308568	9.52e-05	+	0.014984	0.788974	0.0193375	0.00307087	6.29706	3.03e-10	17:43807485	1
17:43807485	17_43807485_T_C	rs79226879	17	43807485	T	C	17:43910903:43911080:clu_12508	-103419	0.000103235	-	0.0161104	0.788974	0.0193375	0.00307087	6.29706	3.03e-10	17:43807485	1
17:43807485	17_43807485_T_C	rs79226879	17	43807485	T	C	17:43579396:43581406:clu_12498	226079	0.000123092	+	0.0188517	0.788974	0.0193375	0.00307087	6.29706	3.03e-10	17:43807485	1
17:43807485	17_43807485_T_C	rs79226879	17	43807485	T	C	17:43483449:43506989:clu_12494	300496	0.000206444	-	0.0295952	0.788974	0.0193375	0.00307087	6.29706	3.03e-10	17:43807485	1
17:43807485	17_43807485_T_C	rs79226879	17	43807485	T	C	17:43581481:43585633:clu_12498	221852	0.000227739	+	0.0321515	0.788974	0.0193375	0.00307087	6.29706	3.03e-10	17:43807485	1
17:43807485	17_43807485_T_C	rs79226879	17	43807485	T	C	17:43715052:43723267:clu_12505	84218	0.000254672	+	0.0353322	0.788974	0.0193375	0.00307087	6.29706	3.03e-10	17:43807485	1
17:43807955	17_43807955_A_C	rs17563599	17	43807955	A	C	17:43707524:43707851:clu_12505	100104	2.47e-69	+	4.25e-65	0.788666	0.0195551	0.00305973	6.39113	1.65e-10	17:43807955	1
17:43807955	17_43807955_A_C	rs17563599	17	43807955	A	C	17:44064461:44067244:clu_12511	-256507	1.38e-50	+	6.2e-47	0.788666	0.0195551	0.00305973	6.39113	1.65e-10	17:43807955	1
17:43807955	17_43807955_A_C	rs17563599	17	43807955	A	C	17:44051837:44055741:clu_12510	-243883	1.31e-49	+	5.49e-46	0.788666	0.0195551	0.00305973	6.39113	1.65e-10	17:43807955	1
17:43807955	17_43807955_A_C	rs17563599	17	43807955	A	C	17:44064461:44068826:clu_12511	-256507	4.89e-49	-	1.97e-45	0.788666	0.0195551	0.00305973	6.39113	1.65e-10	17:43807955	1
17:43807955	17_43807955_A_C	rs17563599	17	43807955	A	C	17:44067441:44068826:clu_12511	-259487	3.02e-45	+	8.91e-42	0.788666	0.0195551	0.00305973	6.39113	1.65e-10	17:43807955	1
17:43807955	17_43807955_A_C	rs17563599	17	43807955	A	C	17:44049311:44051751:clu_12510	-241357	1.57e-43	+	4.23e-40	0.788666	0.0195551	0.00305973	6.39113	1.65e-10	17:43807955	1
17:43807955	17_43807955_A_C	rs17563599	17	43807955	A	C	17:43705048:43707270:clu_12504	100685	1.46e-35	+	2.37e-32	0.788666	0.0195551	0.00305973	6.39113	1.65e-10	17:43807955	1
17:43807955	17_43807955_A_C	rs17563599	17	43807955	A	C	17:44039836:44046531:clu_12510	-231882	2.53e-32	+	3.32e-29	0.788666	0.0195551	0.00305973	6.39113	1.65e-10	17:43807955	1
17:43807955	17_43807955_A_C	rs17563599	17	43807955	A	C	17:43545959:43552466:clu_12496	255489	4.51e-32	-	5.76e-29	0.788666	0.0195551	0.00305973	6.39113	1.65e-10	17:43807955	1
17:43807955	17_43807955_A_C	rs17563599	17	43807955	A	C	17:44039836:44055741:clu_12510	-231882	2.44e-31	-	2.94e-28	0.788666	0.0195551	0.00305973	6.39113	1.65e-10	17:43807955	1
17:43807955	17_43807955_A_C	rs17563599	17	43807955	A	C	17:43535805:43545575:clu_12496	262380	3e-31	+	3.6e-28	0.788666	0.0195551	0.00305973	6.39113	1.65e-10	17:43807955	1
17:43807955	17_43807955_A_C	rs17563599	17	43807955	A	C	17:43707524:43713649:clu_12505	94306	1.42e-30	-	1.61e-27	0.788666	0.0195551	0.00305973	6.39113	1.65e-10	17:43807955	1
17:43807955	17_43807955_A_C	rs17563599	17	43807955	A	C	17:44145033:44171926:clu_12515	-337079	2.95e-27	+	2.73e-24	0.788666	0.0195551	0.00305973	6.39113	1.65e-10	17:43807955	1
17:43807955	17_43807955_A_C	rs17563599	17	43807955	A	C	17:44039836:44049225:clu_12510	-231882	3.37e-27	-	3.11e-24	0.788666	0.0195551	0.00305973	6.39113	1.65e-10	17:43807955	1
17:43807955	17_43807955_A_C	rs17563599	17	43807955	A	C	17:44046665:44049225:clu_12510	-238711	1.34e-25	+	1.13e-22	0.788666	0.0195551	0.00305973	6.39113	1.65e-10	17:43807955	1
17:43807955	17_43807955_A_C	rs17563599	17	43807955	A	C	17:43699407:43704742:clu_12504	103213	5.9e-24	+	4.69e-21	0.788666	0.0195551	0.00305973	6.39113	1.65e-10	17:43807955	1
17:43807955	17_43807955_A_C	rs17563599	17	43807955	A	C	17:43699407:43707270:clu_12504	100685	7.4e-24	-	5.87e-21	0.788666	0.0195551	0.00305973	6.39113	1.65e-10	17:43807955	1
17:43807955	17_43807955_A_C	rs17563599	17	43807955	A	C	17:44049311:44055741:clu_12510	-241357	8.07e-21	-	5.64e-18	0.788666	0.0195551	0.00305973	6.39113	1.65e-10	17:43807955	1
17:43807955	17_43807955_A_C	rs17563599	17	43807955	A	C	17:43628098:43628806:clu_12501	179149	7.12e-19	+	4.54e-16	0.788666	0.0195551	0.00305973	6.39113	1.65e-10	17:43807955	1
17:43807955	17_43807955_A_C	rs17563599	17	43807955	A	C	17:43861943:43884376:clu_12505	-53989	4.5e-18	+	2.7e-15	0.788666	0.0195551	0.00305973	6.39113	1.65e-10	17:43807955	1
17:43807955	17_43807955_A_C	rs17563599	17	43807955	A	C	17:44111648:44115904:clu_12513	-303694	1.35e-16	+	7.39e-14	0.788666	0.0195551	0.00305973	6.39113	1.65e-10	17:43807955	1
17:43807955	17_43807955_A_C	rs17563599	17	43807955	A	C	17:44564506:44770269:clu_12520	-756552	1.52e-16	+	8.31e-14	0.788666	0.0195551	0.00305973	6.39113	1.65e-10	17:43807955	1
17:43807955	17_43807955_A_C	rs17563599	17	43807955	A	C	17:44087768:44091609:clu_12512	-279814	2.34e-14	-	1.11e-11	0.788666	0.0195551	0.00305973	6.39113	1.65e-10	17:43807955	1
17:43807955	17_43807955_A_C	rs17563599	17	43807955	A	C	17:44249598:44301037:clu_12517	-441644	2.02e-13	+	9.15e-11	0.788666	0.0195551	0.00305973	6.39113	1.65e-10	17:43807955	1
17:43807955	17_43807955_A_C	rs17563599	17	43807955	A	C	17:44249598:44270189:clu_12517	-441644	2.31e-13	-	1.04e-10	0.788666	0.0195551	0.00305973	6.39113	1.65e-10	17:43807955	1
17:43807955	17_43807955_A_C	rs17563599	17	43807955	A	C	17:44554325:44564411:clu_12520	-746371	3.53e-13	-	1.57e-10	0.788666	0.0195551	0.00305973	6.39113	1.65e-10	17:43807955	1
17:43807955	17_43807955_A_C	rs17563599	17	43807955	A	C	17:43707524:43884376:clu_12505	0	1.56e-11	+	6.15e-09	0.788666	0.0195551	0.00305973	6.39113	1.65e-10	17:43807955	1
17:43807955	17_43807955_A_C	rs17563599	17	43807955	A	C	17:44564506:44588877:clu_12520	-756552	6.91e-11	-	2.61e-08	0.788666	0.0195551	0.00305973	6.39113	1.65e-10	17:43807955	1
17:43807955	17_43807955_A_C	rs17563599	17	43807955	A	C	17:44074030:44091609:clu_12512	-266076	8.01e-10	+	2.8e-07	0.788666	0.0195551	0.00305973	6.39113	1.65e-10	17:43807955	1
17:43807955	17_43807955_A_C	rs17563599	17	43807955	A	C	17:43707524:43723267:clu_12505	84688	9.57e-10	+	3.32e-07	0.788666	0.0195551	0.00305973	6.39113	1.65e-10	17:43807955	1
17:43807955	17_43807955_A_C	rs17563599	17	43807955	A	C	17:43750268:43772036:clu_12505	35919	2.06e-09	+	6.88e-07	0.788666	0.0195551	0.00305973	6.39113	1.65e-10	17:43807955	1
17:43807955	17_43807955_A_C	rs17563599	17	43807955	A	C	17:44111651:44115904:clu_12513	-303697	4.77e-09	-	1.53e-06	0.788666	0.0195551	0.00305973	6.39113	1.65e-10	17:43807955	1
17:43807955	17_43807955_A_C	rs17563599	17	43807955	A	C	17:44116581:44117068:clu_12514	-308627	2.17e-08	-	6.54e-06	0.788666	0.0195551	0.00305973	6.39113	1.65e-10	17:43807955	1
17:43807955	17_43807955_A_C	rs17563599	17	43807955	A	C	17:43714767:43723267:clu_12505	84688	7.06e-08	+	2.01e-05	0.788666	0.0195551	0.00305973	6.39113	1.65e-10	17:43807955	1
17:43807955	17_43807955_A_C	rs17563599	17	43807955	A	C	17:43715052:43716759:clu_12505	91196	1.08e-07	+	3e-05	0.788666	0.0195551	0.00305973	6.39113	1.65e-10	17:43807955	1
17:43807955	17_43807955_A_C	rs17563599	17	43807955	A	C	17:43592745:43594544:clu_12499	213411	2.19e-07	+	5.79e-05	0.788666	0.0195551	0.00305973	6.39113	1.65e-10	17:43807955	1
17:43807955	17_43807955_A_C	rs17563599	17	43807955	A	C	17:43553092:43555171:clu_12497	252784	2.56e-07	+	6.66e-05	0.788666	0.0195551	0.00305973	6.39113	1.65e-10	17:43807955	1
17:43807955	17_43807955_A_C	rs17563599	17	43807955	A	C	17:44039123:44039687:clu_12509	-231169	1.9e-06	+	0.000422246	0.788666	0.0195551	0.00305973	6.39113	1.65e-10	17:43807955	1
17:43807955	17_43807955_A_C	rs17563599	17	43807955	A	C	17:44074030:44087676:clu_12512	-266076	2e-06	+	0.000444223	0.788666	0.0195551	0.00305973	6.39113	1.65e-10	17:43807955	1
17:43807955	17_43807955_A_C	rs17563599	17	43807955	A	C	17:43579396:43585588:clu_12498	222367	2.24e-06	+	0.000492664	0.788666	0.0195551	0.00305973	6.39113	1.65e-10	17:43807955	1
17:43807955	17_43807955_A_C	rs17563599	17	43807955	A	C	17:44172067:44197334:clu_12516	-364113	2.81e-06	+	0.000606312	0.788666	0.0195551	0.00305973	6.39113	1.65e-10	17:43807955	1
17:43807955	17_43807955_A_C	rs17563599	17	43807955	A	C	17:43707524:43707855:clu_12505	100100	3.56e-06	+	0.000754608	0.788666	0.0195551	0.00305973	6.39113	1.65e-10	17:43807955	1
17:43807955	17_43807955_A_C	rs17563599	17	43807955	A	C	17:44301170:44302707:clu_12519	-493216	3.78e-06	-	0.000796575	0.788666	0.0195551	0.00305973	6.39113	1.65e-10	17:43807955	1
17:43807955	17_43807955_A_C	rs17563599	17	43807955	A	C	17:44301170:44301927:clu_12519	-493216	1.47e-05	+	0.00278999	0.788666	0.0195551	0.00305973	6.39113	1.65e-10	17:43807955	1
17:43807955	17_43807955_A_C	rs17563599	17	43807955	A	C	17:43707524:43716759:clu_12505	91196	1.54e-05	+	0.00290597	0.788666	0.0195551	0.00305973	6.39113	1.65e-10	17:43807955	1
17:43807955	17_43807955_A_C	rs17563599	17	43807955	A	C	17:43579396:43585633:clu_12498	222322	1.87e-05	+	0.00346261	0.788666	0.0195551	0.00305973	6.39113	1.65e-10	17:43807955	1
17:43807955	17_43807955_A_C	rs17563599	17	43807955	A	C	17:44400393:44597578:clu_12521	-592439	3.75e-05	-	0.00648006	0.788666	0.0195551	0.00305973	6.39113	1.65e-10	17:43807955	1
17:43807955	17_43807955_A_C	rs17563599	17	43807955	A	C	17:43707524:43712667:clu_12505	95288	7.32e-05	+	0.0118325	0.788666	0.0195551	0.00305973	6.39113	1.65e-10	17:43807955	1
17:43807955	17_43807955_A_C	rs17563599	17	43807955	A	C	17:44400393:44617542:clu_12521	-592439	9.63e-05	+	0.0151371	0.788666	0.0195551	0.00305973	6.39113	1.65e-10	17:43807955	1
17:43807955	17_43807955_A_C	rs17563599	17	43807955	A	C	17:44116052:44116393:clu_12514	-308098	0.00011454	+	0.0176849	0.788666	0.0195551	0.00305973	6.39113	1.65e-10	17:43807955	1
17:43807955	17_43807955_A_C	rs17563599	17	43807955	A	C	17:43579396:43581406:clu_12498	226549	0.000124857	+	0.0190901	0.788666	0.0195551	0.00305973	6.39113	1.65e-10	17:43807955	1
17:43807955	17_43807955_A_C	rs17563599	17	43807955	A	C	17:43910903:43911080:clu_12508	-102949	0.000151237	-	0.0225861	0.788666	0.0195551	0.00305973	6.39113	1.65e-10	17:43807955	1
17:43807955	17_43807955_A_C	rs17563599	17	43807955	A	C	17:43581481:43585633:clu_12498	222322	0.000228204	+	0.0322041	0.788666	0.0195551	0.00305973	6.39113	1.65e-10	17:43807955	1
17:43807955	17_43807955_A_C	rs17563599	17	43807955	A	C	17:43715052:43723267:clu_12505	84688	0.000271233	+	0.0373019	0.788666	0.0195551	0.00305973	6.39113	1.65e-10	17:43807955	1
17:43808067	17_43808067_G_A	rs17649138	17	43808067	A	G	17:43707524:43707851:clu_12505	100216	9.4e-70	+	1.68e-65	0.211326	-0.0195815	0.00305977	-6.39966	1.56e-10	17:43808067	1
17:43808067	17_43808067_G_A	rs17649138	17	43808067	A	G	17:44064461:44067244:clu_12511	-256395	8.4e-51	+	4.07e-47	0.211326	-0.0195815	0.00305977	-6.39966	1.56e-10	17:43808067	1
17:43808067	17_43808067_G_A	rs17649138	17	43808067	A	G	17:44051837:44055741:clu_12510	-243771	6.92e-50	+	2.94e-46	0.211326	-0.0195815	0.00305977	-6.39966	1.56e-10	17:43808067	1
17:43808067	17_43808067_G_A	rs17649138	17	43808067	A	G	17:44064461:44068826:clu_12511	-256395	2.43e-49	-	1.01e-45	0.211326	-0.0195815	0.00305977	-6.39966	1.56e-10	17:43808067	1
17:43808067	17_43808067_G_A	rs17649138	17	43808067	A	G	17:44067441:44068826:clu_12511	-259375	1.01e-45	+	3.15e-42	0.211326	-0.0195815	0.00305977	-6.39966	1.56e-10	17:43808067	1
17:43808067	17_43808067_G_A	rs17649138	17	43808067	A	G	17:44049311:44051751:clu_12510	-241245	7.82e-44	+	2.13e-40	0.211326	-0.0195815	0.00305977	-6.39966	1.56e-10	17:43808067	1
17:43808067	17_43808067_G_A	rs17649138	17	43808067	A	G	17:43705048:43707270:clu_12504	100797	2e-36	+	3.49e-33	0.211326	-0.0195815	0.00305977	-6.39966	1.56e-10	17:43808067	1
17:43808067	17_43808067_G_A	rs17649138	17	43808067	A	G	17:44039836:44046531:clu_12510	-231770	1e-32	+	1.38e-29	0.211326	-0.0195815	0.00305977	-6.39966	1.56e-10	17:43808067	1
17:43808067	17_43808067_G_A	rs17649138	17	43808067	A	G	17:43545959:43552466:clu_12496	255601	3.17e-32	-	4.12e-29	0.211326	-0.0195815	0.00305977	-6.39966	1.56e-10	17:43808067	1
17:43808067	17_43808067_G_A	rs17649138	17	43808067	A	G	17:43535805:43545575:clu_12496	262492	1.53e-31	+	1.88e-28	0.211326	-0.0195815	0.00305977	-6.39966	1.56e-10	17:43808067	1
17:43808067	17_43808067_G_A	rs17649138	17	43808067	A	G	17:44039836:44055741:clu_12510	-231770	1.92e-30	-	2.17e-27	0.211326	-0.0195815	0.00305977	-6.39966	1.56e-10	17:43808067	1
17:43808067	17_43808067_G_A	rs17649138	17	43808067	A	G	17:43707524:43713649:clu_12505	94418	2.99e-30	-	3.32e-27	0.211326	-0.0195815	0.00305977	-6.39966	1.56e-10	17:43808067	1
17:43808067	17_43808067_G_A	rs17649138	17	43808067	A	G	17:44039836:44049225:clu_12510	-231770	1.68e-27	-	1.58e-24	0.211326	-0.0195815	0.00305977	-6.39966	1.56e-10	17:43808067	1
17:43808067	17_43808067_G_A	rs17649138	17	43808067	A	G	17:44145033:44171926:clu_12515	-336967	2.4e-27	+	2.24e-24	0.211326	-0.0195815	0.00305977	-6.39966	1.56e-10	17:43808067	1
17:43808067	17_43808067_G_A	rs17649138	17	43808067	A	G	17:44046665:44049225:clu_12510	-238599	5.04e-26	+	4.34e-23	0.211326	-0.0195815	0.00305977	-6.39966	1.56e-10	17:43808067	1
17:43808067	17_43808067_G_A	rs17649138	17	43808067	A	G	17:43699407:43704742:clu_12504	103325	8.82e-25	+	7.19e-22	0.211326	-0.0195815	0.00305977	-6.39966	1.56e-10	17:43808067	1
17:43808067	17_43808067_G_A	rs17649138	17	43808067	A	G	17:43699407:43707270:clu_12504	100797	1.02e-23	-	8.03e-21	0.211326	-0.0195815	0.00305977	-6.39966	1.56e-10	17:43808067	1
17:43808067	17_43808067_G_A	rs17649138	17	43808067	A	G	17:44049311:44055741:clu_12510	-241245	4.42e-21	-	3.12e-18	0.211326	-0.0195815	0.00305977	-6.39966	1.56e-10	17:43808067	1
17:43808067	17_43808067_G_A	rs17649138	17	43808067	A	G	17:43628098:43628806:clu_12501	179261	9.18e-19	+	5.79e-16	0.211326	-0.0195815	0.00305977	-6.39966	1.56e-10	17:43808067	1
17:43808067	17_43808067_G_A	rs17649138	17	43808067	A	G	17:43861943:43884376:clu_12505	-53877	5.11e-18	+	3.05e-15	0.211326	-0.0195815	0.00305977	-6.39966	1.56e-10	17:43808067	1
17:43808067	17_43808067_G_A	rs17649138	17	43808067	A	G	17:44111648:44115904:clu_12513	-303582	8.32e-17	+	4.62e-14	0.211326	-0.0195815	0.00305977	-6.39966	1.56e-10	17:43808067	1
17:43808067	17_43808067_G_A	rs17649138	17	43808067	A	G	17:44564506:44770269:clu_12520	-756440	1.61e-16	+	8.79e-14	0.211326	-0.0195815	0.00305977	-6.39966	1.56e-10	17:43808067	1
17:43808067	17_43808067_G_A	rs17649138	17	43808067	A	G	17:44087768:44091609:clu_12512	-279702	1.75e-14	-	8.38e-12	0.211326	-0.0195815	0.00305977	-6.39966	1.56e-10	17:43808067	1
17:43808067	17_43808067_G_A	rs17649138	17	43808067	A	G	17:44249598:44301037:clu_12517	-441532	3.91e-13	+	1.73e-10	0.211326	-0.0195815	0.00305977	-6.39966	1.56e-10	17:43808067	1
17:43808067	17_43808067_G_A	rs17649138	17	43808067	A	G	17:44249598:44270189:clu_12517	-441532	4.78e-13	-	2.11e-10	0.211326	-0.0195815	0.00305977	-6.39966	1.56e-10	17:43808067	1
17:43808067	17_43808067_G_A	rs17649138	17	43808067	A	G	17:44554325:44564411:clu_12520	-746259	7.01e-13	-	3.07e-10	0.211326	-0.0195815	0.00305977	-6.39966	1.56e-10	17:43808067	1
17:43808067	17_43808067_G_A	rs17649138	17	43808067	A	G	17:43707524:43884376:clu_12505	0	1.64e-11	+	6.46e-09	0.211326	-0.0195815	0.00305977	-6.39966	1.56e-10	17:43808067	1
17:43808067	17_43808067_G_A	rs17649138	17	43808067	A	G	17:44564506:44588877:clu_12520	-756440	4.01e-11	-	1.54e-08	0.211326	-0.0195815	0.00305977	-6.39966	1.56e-10	17:43808067	1
17:43808067	17_43808067_G_A	rs17649138	17	43808067	A	G	17:43707524:43723267:clu_12505	84800	5.73e-10	+	2.03e-07	0.211326	-0.0195815	0.00305977	-6.39966	1.56e-10	17:43808067	1
17:43808067	17_43808067_G_A	rs17649138	17	43808067	A	G	17:44074030:44091609:clu_12512	-265964	6.94e-10	+	2.44e-07	0.211326	-0.0195815	0.00305977	-6.39966	1.56e-10	17:43808067	1
17:43808067	17_43808067_G_A	rs17649138	17	43808067	A	G	17:43750268:43772036:clu_12505	36031	3.31e-09	+	1.08e-06	0.211326	-0.0195815	0.00305977	-6.39966	1.56e-10	17:43808067	1
17:43808067	17_43808067_G_A	rs17649138	17	43808067	A	G	17:44111651:44115904:clu_12513	-303585	3.54e-09	-	1.15e-06	0.211326	-0.0195815	0.00305977	-6.39966	1.56e-10	17:43808067	1
17:43808067	17_43808067_G_A	rs17649138	17	43808067	A	G	17:44116581:44117068:clu_12514	-308515	2.12e-08	-	6.39e-06	0.211326	-0.0195815	0.00305977	-6.39966	1.56e-10	17:43808067	1
17:43808067	17_43808067_G_A	rs17649138	17	43808067	A	G	17:43714767:43723267:clu_12505	84800	7.29e-08	+	2.08e-05	0.211326	-0.0195815	0.00305977	-6.39966	1.56e-10	17:43808067	1
17:43808067	17_43808067_G_A	rs17649138	17	43808067	A	G	17:43715052:43716759:clu_12505	91308	1.39e-07	+	3.78e-05	0.211326	-0.0195815	0.00305977	-6.39966	1.56e-10	17:43808067	1
17:43808067	17_43808067_G_A	rs17649138	17	43808067	A	G	17:43592745:43594544:clu_12499	213523	2.64e-07	+	6.85e-05	0.211326	-0.0195815	0.00305977	-6.39966	1.56e-10	17:43808067	1
17:43808067	17_43808067_G_A	rs17649138	17	43808067	A	G	17:43553092:43555171:clu_12497	252896	3.04e-07	+	7.83e-05	0.211326	-0.0195815	0.00305977	-6.39966	1.56e-10	17:43808067	1
17:43808067	17_43808067_G_A	rs17649138	17	43808067	A	G	17:44039123:44039687:clu_12509	-231057	8.15e-07	+	0.000194214	0.211326	-0.0195815	0.00305977	-6.39966	1.56e-10	17:43808067	1
17:43808067	17_43808067_G_A	rs17649138	17	43808067	A	G	17:44172067:44197334:clu_12516	-364001	1.28e-06	+	0.000294784	0.211326	-0.0195815	0.00305977	-6.39966	1.56e-10	17:43808067	1
17:43808067	17_43808067_G_A	rs17649138	17	43808067	A	G	17:43579396:43585588:clu_12498	222479	1.75e-06	+	0.000392452	0.211326	-0.0195815	0.00305977	-6.39966	1.56e-10	17:43808067	1
17:43808067	17_43808067_G_A	rs17649138	17	43808067	A	G	17:44074030:44087676:clu_12512	-265964	1.78e-06	+	0.000399386	0.211326	-0.0195815	0.00305977	-6.39966	1.56e-10	17:43808067	1
17:43808067	17_43808067_G_A	rs17649138	17	43808067	A	G	17:43707524:43707855:clu_12505	100212	3.99e-06	+	0.000838628	0.211326	-0.0195815	0.00305977	-6.39966	1.56e-10	17:43808067	1
17:43808067	17_43808067_G_A	rs17649138	17	43808067	A	G	17:44301170:44302707:clu_12519	-493104	4.56e-06	-	0.000949476	0.211326	-0.0195815	0.00305977	-6.39966	1.56e-10	17:43808067	1
17:43808067	17_43808067_G_A	rs17649138	17	43808067	A	G	17:43579396:43585633:clu_12498	222434	1.67e-05	+	0.0031392	0.211326	-0.0195815	0.00305977	-6.39966	1.56e-10	17:43808067	1
17:43808067	17_43808067_G_A	rs17649138	17	43808067	A	G	17:43707524:43716759:clu_12505	91308	1.92e-05	+	0.00354789	0.211326	-0.0195815	0.00305977	-6.39966	1.56e-10	17:43808067	1
17:43808067	17_43808067_G_A	rs17649138	17	43808067	A	G	17:44301170:44301927:clu_12519	-493104	1.93e-05	+	0.00356924	0.211326	-0.0195815	0.00305977	-6.39966	1.56e-10	17:43808067	1
17:43808067	17_43808067_G_A	rs17649138	17	43808067	A	G	17:44400393:44597578:clu_12521	-592327	3.37e-05	-	0.00588815	0.211326	-0.0195815	0.00305977	-6.39966	1.56e-10	17:43808067	1
17:43808067	17_43808067_G_A	rs17649138	17	43808067	A	G	17:44116052:44116393:clu_12514	-307986	9.12e-05	+	0.0144224	0.211326	-0.0195815	0.00305977	-6.39966	1.56e-10	17:43808067	1
17:43808067	17_43808067_G_A	rs17649138	17	43808067	A	G	17:43707524:43712667:clu_12505	95400	9.55e-05	+	0.0150214	0.211326	-0.0195815	0.00305977	-6.39966	1.56e-10	17:43808067	1
17:43808067	17_43808067_G_A	rs17649138	17	43808067	A	G	17:44400393:44617542:clu_12521	-592327	0.000102144	+	0.0159568	0.211326	-0.0195815	0.00305977	-6.39966	1.56e-10	17:43808067	1
17:43808067	17_43808067_G_A	rs17649138	17	43808067	A	G	17:43579396:43581406:clu_12498	226661	0.000104969	+	0.0163585	0.211326	-0.0195815	0.00305977	-6.39966	1.56e-10	17:43808067	1
17:43808067	17_43808067_G_A	rs17649138	17	43808067	A	G	17:43910903:43911080:clu_12508	-102837	0.000106989	-	0.0166422	0.211326	-0.0195815	0.00305977	-6.39966	1.56e-10	17:43808067	1
17:43808067	17_43808067_G_A	rs17649138	17	43808067	A	G	17:43581481:43585633:clu_12498	222434	0.000180462	+	0.0263173	0.211326	-0.0195815	0.00305977	-6.39966	1.56e-10	17:43808067	1
17:43808067	17_43808067_G_A	rs17649138	17	43808067	A	G	17:43715052:43723267:clu_12505	84800	0.000303042	+	0.0409865	0.211326	-0.0195815	0.00305977	-6.39966	1.56e-10	17:43808067	1
17:43808067	17_43808067_G_A	rs17649138	17	43808067	A	G	17:43483449:43506989:clu_12494	301078	0.000346234	-	0.0457629	0.211326	-0.0195815	0.00305977	-6.39966	1.56e-10	17:43808067	1
17:43808321	17_43808321_G_A	rs62054389	17	43808321	A	G	17:43707524:43707851:clu_12505	100470	1.49e-67	+	2.35e-63	0.211334	-0.0193814	0.00306923	-6.31474	2.71e-10	17:43808321	1
17:43808321	17_43808321_G_A	rs62054389	17	43808321	A	G	17:44064461:44067244:clu_12511	-256141	2.51e-50	+	1.1e-46	0.211334	-0.0193814	0.00306923	-6.31474	2.71e-10	17:43808321	1
17:43808321	17_43808321_G_A	rs62054389	17	43808321	A	G	17:44051837:44055741:clu_12510	-243517	3.37e-49	+	1.38e-45	0.211334	-0.0193814	0.00306923	-6.31474	2.71e-10	17:43808321	1
17:43808321	17_43808321_G_A	rs62054389	17	43808321	A	G	17:44064461:44068826:clu_12511	-256141	8.67e-49	-	3.33e-45	0.211334	-0.0193814	0.00306923	-6.31474	2.71e-10	17:43808321	1
17:43808321	17_43808321_G_A	rs62054389	17	43808321	A	G	17:44067441:44068826:clu_12511	-259121	6.01e-45	+	1.73e-41	0.211334	-0.0193814	0.00306923	-6.31474	2.71e-10	17:43808321	1
17:43808321	17_43808321_G_A	rs62054389	17	43808321	A	G	17:44049311:44051751:clu_12510	-240991	2.85e-42	+	7.2e-39	0.211334	-0.0193814	0.00306923	-6.31474	2.71e-10	17:43808321	1
17:43808321	17_43808321_G_A	rs62054389	17	43808321	A	G	17:43705048:43707270:clu_12504	101051	9.32e-35	+	1.44e-31	0.211334	-0.0193814	0.00306923	-6.31474	2.71e-10	17:43808321	1
17:43808321	17_43808321_G_A	rs62054389	17	43808321	A	G	17:44039836:44046531:clu_12510	-231516	1.13e-32	+	1.55e-29	0.211334	-0.0193814	0.00306923	-6.31474	2.71e-10	17:43808321	1
17:43808321	17_43808321_G_A	rs62054389	17	43808321	A	G	17:43545959:43552466:clu_12496	255855	4.19e-32	-	5.36e-29	0.211334	-0.0193814	0.00306923	-6.31474	2.71e-10	17:43808321	1
17:43808321	17_43808321_G_A	rs62054389	17	43808321	A	G	17:43535805:43545575:clu_12496	262746	2.21e-31	+	2.66e-28	0.211334	-0.0193814	0.00306923	-6.31474	2.71e-10	17:43808321	1
17:43808321	17_43808321_G_A	rs62054389	17	43808321	A	G	17:44039836:44055741:clu_12510	-231516	3.98e-31	-	4.73e-28	0.211334	-0.0193814	0.00306923	-6.31474	2.71e-10	17:43808321	1
17:43808321	17_43808321_G_A	rs62054389	17	43808321	A	G	17:43707524:43713649:clu_12505	94672	9.62e-31	-	1.11e-27	0.211334	-0.0193814	0.00306923	-6.31474	2.71e-10	17:43808321	1
17:43808321	17_43808321_G_A	rs62054389	17	43808321	A	G	17:44145033:44171926:clu_12515	-336713	3.48e-27	+	3.2e-24	0.211334	-0.0193814	0.00306923	-6.31474	2.71e-10	17:43808321	1
17:43808321	17_43808321_G_A	rs62054389	17	43808321	A	G	17:44039836:44049225:clu_12510	-231516	4.94e-27	-	4.51e-24	0.211334	-0.0193814	0.00306923	-6.31474	2.71e-10	17:43808321	1
17:43808321	17_43808321_G_A	rs62054389	17	43808321	A	G	17:44046665:44049225:clu_12510	-238345	1.9e-25	+	1.6e-22	0.211334	-0.0193814	0.00306923	-6.31474	2.71e-10	17:43808321	1
17:43808321	17_43808321_G_A	rs62054389	17	43808321	A	G	17:43699407:43704742:clu_12504	103579	6.93e-24	+	5.51e-21	0.211334	-0.0193814	0.00306923	-6.31474	2.71e-10	17:43808321	1
17:43808321	17_43808321_G_A	rs62054389	17	43808321	A	G	17:43699407:43707270:clu_12504	101051	3.69e-23	-	2.85e-20	0.211334	-0.0193814	0.00306923	-6.31474	2.71e-10	17:43808321	1
17:43808321	17_43808321_G_A	rs62054389	17	43808321	A	G	17:44049311:44055741:clu_12510	-240991	1.17e-20	-	8.15e-18	0.211334	-0.0193814	0.00306923	-6.31474	2.71e-10	17:43808321	1
17:43808321	17_43808321_G_A	rs62054389	17	43808321	A	G	17:43628098:43628806:clu_12501	179515	1.71e-18	+	1.06e-15	0.211334	-0.0193814	0.00306923	-6.31474	2.71e-10	17:43808321	1
17:43808321	17_43808321_G_A	rs62054389	17	43808321	A	G	17:43861943:43884376:clu_12505	-53623	3.31e-18	+	2.01e-15	0.211334	-0.0193814	0.00306923	-6.31474	2.71e-10	17:43808321	1
17:43808321	17_43808321_G_A	rs62054389	17	43808321	A	G	17:44564506:44770269:clu_12520	-756186	2.38e-16	+	1.29e-13	0.211334	-0.0193814	0.00306923	-6.31474	2.71e-10	17:43808321	1
17:43808321	17_43808321_G_A	rs62054389	17	43808321	A	G	17:44111648:44115904:clu_12513	-303328	2.95e-16	+	1.6e-13	0.211334	-0.0193814	0.00306923	-6.31474	2.71e-10	17:43808321	1
17:43808321	17_43808321_G_A	rs62054389	17	43808321	A	G	17:44087768:44091609:clu_12512	-279448	2.38e-14	-	1.13e-11	0.211334	-0.0193814	0.00306923	-6.31474	2.71e-10	17:43808321	1
17:43808321	17_43808321_G_A	rs62054389	17	43808321	A	G	17:44554325:44564411:clu_12520	-746005	2.41e-13	-	1.08e-10	0.211334	-0.0193814	0.00306923	-6.31474	2.71e-10	17:43808321	1
17:43808321	17_43808321_G_A	rs62054389	17	43808321	A	G	17:44249598:44270189:clu_12517	-441278	1.1e-12	-	4.75e-10	0.211334	-0.0193814	0.00306923	-6.31474	2.71e-10	17:43808321	1
17:43808321	17_43808321_G_A	rs62054389	17	43808321	A	G	17:44249598:44301037:clu_12517	-441278	1.27e-12	+	5.5e-10	0.211334	-0.0193814	0.00306923	-6.31474	2.71e-10	17:43808321	1
17:43808321	17_43808321_G_A	rs62054389	17	43808321	A	G	17:43707524:43884376:clu_12505	0	1.05e-11	+	4.2e-09	0.211334	-0.0193814	0.00306923	-6.31474	2.71e-10	17:43808321	1
17:43808321	17_43808321_G_A	rs62054389	17	43808321	A	G	17:44564506:44588877:clu_12520	-756186	4.87e-11	-	1.86e-08	0.211334	-0.0193814	0.00306923	-6.31474	2.71e-10	17:43808321	1
17:43808321	17_43808321_G_A	rs62054389	17	43808321	A	G	17:43707524:43723267:clu_12505	85054	8.27e-10	+	2.89e-07	0.211334	-0.0193814	0.00306923	-6.31474	2.71e-10	17:43808321	1
17:43808321	17_43808321_G_A	rs62054389	17	43808321	A	G	17:44074030:44091609:clu_12512	-265710	9.18e-10	+	3.19e-07	0.211334	-0.0193814	0.00306923	-6.31474	2.71e-10	17:43808321	1
17:43808321	17_43808321_G_A	rs62054389	17	43808321	A	G	17:43750268:43772036:clu_12505	36285	2.33e-09	+	7.76e-07	0.211334	-0.0193814	0.00306923	-6.31474	2.71e-10	17:43808321	1
17:43808321	17_43808321_G_A	rs62054389	17	43808321	A	G	17:44111651:44115904:clu_12513	-303331	6.12e-09	-	1.95e-06	0.211334	-0.0193814	0.00306923	-6.31474	2.71e-10	17:43808321	1
17:43808321	17_43808321_G_A	rs62054389	17	43808321	A	G	17:44116581:44117068:clu_12514	-308261	2.05e-08	-	6.2e-06	0.211334	-0.0193814	0.00306923	-6.31474	2.71e-10	17:43808321	1
17:43808321	17_43808321_G_A	rs62054389	17	43808321	A	G	17:43714767:43723267:clu_12505	85054	5.06e-08	+	1.47e-05	0.211334	-0.0193814	0.00306923	-6.31474	2.71e-10	17:43808321	1
17:43808321	17_43808321_G_A	rs62054389	17	43808321	A	G	17:43715052:43716759:clu_12505	91562	1.06e-07	+	2.94e-05	0.211334	-0.0193814	0.00306923	-6.31474	2.71e-10	17:43808321	1
17:43808321	17_43808321_G_A	rs62054389	17	43808321	A	G	17:43592745:43594544:clu_12499	213777	2.22e-07	+	5.85e-05	0.211334	-0.0193814	0.00306923	-6.31474	2.71e-10	17:43808321	1
17:43808321	17_43808321_G_A	rs62054389	17	43808321	A	G	17:43553092:43555171:clu_12497	253150	6.81e-07	+	0.000164344	0.211334	-0.0193814	0.00306923	-6.31474	2.71e-10	17:43808321	1
17:43808321	17_43808321_G_A	rs62054389	17	43808321	A	G	17:44039123:44039687:clu_12509	-230803	2.1e-06	+	0.000463353	0.211334	-0.0193814	0.00306923	-6.31474	2.71e-10	17:43808321	1
17:43808321	17_43808321_G_A	rs62054389	17	43808321	A	G	17:44074030:44087676:clu_12512	-265710	2.17e-06	+	0.000478888	0.211334	-0.0193814	0.00306923	-6.31474	2.71e-10	17:43808321	1
17:43808321	17_43808321_G_A	rs62054389	17	43808321	A	G	17:43579396:43585588:clu_12498	222733	2.26e-06	+	0.000497036	0.211334	-0.0193814	0.00306923	-6.31474	2.71e-10	17:43808321	1
17:43808321	17_43808321_G_A	rs62054389	17	43808321	A	G	17:44172067:44197334:clu_12516	-363747	2.32e-06	+	0.000509973	0.211334	-0.0193814	0.00306923	-6.31474	2.71e-10	17:43808321	1
17:43808321	17_43808321_G_A	rs62054389	17	43808321	A	G	17:43707524:43707855:clu_12505	100466	3.21e-06	+	0.000685189	0.211334	-0.0193814	0.00306923	-6.31474	2.71e-10	17:43808321	1
17:43808321	17_43808321_G_A	rs62054389	17	43808321	A	G	17:44301170:44302707:clu_12519	-492850	4.07e-06	-	0.00085472	0.211334	-0.0193814	0.00306923	-6.31474	2.71e-10	17:43808321	1
17:43808321	17_43808321_G_A	rs62054389	17	43808321	A	G	17:43707524:43716759:clu_12505	91562	1.34e-05	+	0.00257218	0.211334	-0.0193814	0.00306923	-6.31474	2.71e-10	17:43808321	1
17:43808321	17_43808321_G_A	rs62054389	17	43808321	A	G	17:44301170:44301927:clu_12519	-492850	1.88e-05	+	0.00348521	0.211334	-0.0193814	0.00306923	-6.31474	2.71e-10	17:43808321	1
17:43808321	17_43808321_G_A	rs62054389	17	43808321	A	G	17:43579396:43585633:clu_12498	222688	1.97e-05	+	0.0036435	0.211334	-0.0193814	0.00306923	-6.31474	2.71e-10	17:43808321	1
17:43808321	17_43808321_G_A	rs62054389	17	43808321	A	G	17:44400393:44597578:clu_12521	-592073	3.69e-05	-	0.00639453	0.211334	-0.0193814	0.00306923	-6.31474	2.71e-10	17:43808321	1
17:43808321	17_43808321_G_A	rs62054389	17	43808321	A	G	17:43707524:43712667:clu_12505	95654	6.99e-05	+	0.0113583	0.211334	-0.0193814	0.00306923	-6.31474	2.71e-10	17:43808321	1
17:43808321	17_43808321_G_A	rs62054389	17	43808321	A	G	17:44400393:44617542:clu_12521	-592073	7.15e-05	+	0.0115912	0.211334	-0.0193814	0.00306923	-6.31474	2.71e-10	17:43808321	1
17:43808321	17_43808321_G_A	rs62054389	17	43808321	A	G	17:44116052:44116393:clu_12514	-307732	9.52e-05	+	0.014984	0.211334	-0.0193814	0.00306923	-6.31474	2.71e-10	17:43808321	1
17:43808321	17_43808321_G_A	rs62054389	17	43808321	A	G	17:43910903:43911080:clu_12508	-102583	0.000103235	-	0.0161104	0.211334	-0.0193814	0.00306923	-6.31474	2.71e-10	17:43808321	1
17:43808321	17_43808321_G_A	rs62054389	17	43808321	A	G	17:43579396:43581406:clu_12498	226915	0.000123092	+	0.0188517	0.211334	-0.0193814	0.00306923	-6.31474	2.71e-10	17:43808321	1
17:43808321	17_43808321_G_A	rs62054389	17	43808321	A	G	17:43483449:43506989:clu_12494	301332	0.000206444	-	0.0295952	0.211334	-0.0193814	0.00306923	-6.31474	2.71e-10	17:43808321	1
17:43808321	17_43808321_G_A	rs62054389	17	43808321	A	G	17:43581481:43585633:clu_12498	222688	0.000227739	+	0.0321515	0.211334	-0.0193814	0.00306923	-6.31474	2.71e-10	17:43808321	1
17:43808321	17_43808321_G_A	rs62054389	17	43808321	A	G	17:43715052:43723267:clu_12505	85054	0.000254672	+	0.0353322	0.211334	-0.0193814	0.00306923	-6.31474	2.71e-10	17:43808321	1
17:43808443	17_43808443_A_C	rs62054390	17	43808443	A	C	17:43707524:43707851:clu_12505	100592	1.49e-67	+	2.35e-63	0.788674	0.0193938	0.0030693	6.31864	2.64e-10	17:43808443	1
17:43808443	17_43808443_A_C	rs62054390	17	43808443	A	C	17:44064461:44067244:clu_12511	-256019	2.51e-50	+	1.1e-46	0.788674	0.0193938	0.0030693	6.31864	2.64e-10	17:43808443	1
17:43808443	17_43808443_A_C	rs62054390	17	43808443	A	C	17:44051837:44055741:clu_12510	-243395	3.37e-49	+	1.38e-45	0.788674	0.0193938	0.0030693	6.31864	2.64e-10	17:43808443	1
17:43808443	17_43808443_A_C	rs62054390	17	43808443	A	C	17:44064461:44068826:clu_12511	-256019	8.67e-49	-	3.33e-45	0.788674	0.0193938	0.0030693	6.31864	2.64e-10	17:43808443	1
17:43808443	17_43808443_A_C	rs62054390	17	43808443	A	C	17:44067441:44068826:clu_12511	-258999	6.01e-45	+	1.73e-41	0.788674	0.0193938	0.0030693	6.31864	2.64e-10	17:43808443	1
17:43808443	17_43808443_A_C	rs62054390	17	43808443	A	C	17:44049311:44051751:clu_12510	-240869	2.85e-42	+	7.2e-39	0.788674	0.0193938	0.0030693	6.31864	2.64e-10	17:43808443	1
17:43808443	17_43808443_A_C	rs62054390	17	43808443	A	C	17:43705048:43707270:clu_12504	101173	9.32e-35	+	1.44e-31	0.788674	0.0193938	0.0030693	6.31864	2.64e-10	17:43808443	1
17:43808443	17_43808443_A_C	rs62054390	17	43808443	A	C	17:44039836:44046531:clu_12510	-231394	1.13e-32	+	1.55e-29	0.788674	0.0193938	0.0030693	6.31864	2.64e-10	17:43808443	1
17:43808443	17_43808443_A_C	rs62054390	17	43808443	A	C	17:43545959:43552466:clu_12496	255977	4.19e-32	-	5.36e-29	0.788674	0.0193938	0.0030693	6.31864	2.64e-10	17:43808443	1
17:43808443	17_43808443_A_C	rs62054390	17	43808443	A	C	17:43535805:43545575:clu_12496	262868	2.21e-31	+	2.66e-28	0.788674	0.0193938	0.0030693	6.31864	2.64e-10	17:43808443	1
17:43808443	17_43808443_A_C	rs62054390	17	43808443	A	C	17:44039836:44055741:clu_12510	-231394	3.98e-31	-	4.73e-28	0.788674	0.0193938	0.0030693	6.31864	2.64e-10	17:43808443	1
17:43808443	17_43808443_A_C	rs62054390	17	43808443	A	C	17:43707524:43713649:clu_12505	94794	9.62e-31	-	1.11e-27	0.788674	0.0193938	0.0030693	6.31864	2.64e-10	17:43808443	1
17:43808443	17_43808443_A_C	rs62054390	17	43808443	A	C	17:44145033:44171926:clu_12515	-336591	3.48e-27	+	3.2e-24	0.788674	0.0193938	0.0030693	6.31864	2.64e-10	17:43808443	1
17:43808443	17_43808443_A_C	rs62054390	17	43808443	A	C	17:44039836:44049225:clu_12510	-231394	4.94e-27	-	4.51e-24	0.788674	0.0193938	0.0030693	6.31864	2.64e-10	17:43808443	1
17:43808443	17_43808443_A_C	rs62054390	17	43808443	A	C	17:44046665:44049225:clu_12510	-238223	1.9e-25	+	1.6e-22	0.788674	0.0193938	0.0030693	6.31864	2.64e-10	17:43808443	1
17:43808443	17_43808443_A_C	rs62054390	17	43808443	A	C	17:43699407:43704742:clu_12504	103701	6.93e-24	+	5.51e-21	0.788674	0.0193938	0.0030693	6.31864	2.64e-10	17:43808443	1
17:43808443	17_43808443_A_C	rs62054390	17	43808443	A	C	17:43699407:43707270:clu_12504	101173	3.69e-23	-	2.85e-20	0.788674	0.0193938	0.0030693	6.31864	2.64e-10	17:43808443	1
17:43808443	17_43808443_A_C	rs62054390	17	43808443	A	C	17:44049311:44055741:clu_12510	-240869	1.17e-20	-	8.15e-18	0.788674	0.0193938	0.0030693	6.31864	2.64e-10	17:43808443	1
17:43808443	17_43808443_A_C	rs62054390	17	43808443	A	C	17:43628098:43628806:clu_12501	179637	1.71e-18	+	1.06e-15	0.788674	0.0193938	0.0030693	6.31864	2.64e-10	17:43808443	1
17:43808443	17_43808443_A_C	rs62054390	17	43808443	A	C	17:43861943:43884376:clu_12505	-53501	3.31e-18	+	2.01e-15	0.788674	0.0193938	0.0030693	6.31864	2.64e-10	17:43808443	1
17:43808443	17_43808443_A_C	rs62054390	17	43808443	A	C	17:44564506:44770269:clu_12520	-756064	2.38e-16	+	1.29e-13	0.788674	0.0193938	0.0030693	6.31864	2.64e-10	17:43808443	1
17:43808443	17_43808443_A_C	rs62054390	17	43808443	A	C	17:44111648:44115904:clu_12513	-303206	2.95e-16	+	1.6e-13	0.788674	0.0193938	0.0030693	6.31864	2.64e-10	17:43808443	1
17:43808443	17_43808443_A_C	rs62054390	17	43808443	A	C	17:44087768:44091609:clu_12512	-279326	2.38e-14	-	1.13e-11	0.788674	0.0193938	0.0030693	6.31864	2.64e-10	17:43808443	1
17:43808443	17_43808443_A_C	rs62054390	17	43808443	A	C	17:44554325:44564411:clu_12520	-745883	2.41e-13	-	1.08e-10	0.788674	0.0193938	0.0030693	6.31864	2.64e-10	17:43808443	1
17:43808443	17_43808443_A_C	rs62054390	17	43808443	A	C	17:44249598:44270189:clu_12517	-441156	1.1e-12	-	4.75e-10	0.788674	0.0193938	0.0030693	6.31864	2.64e-10	17:43808443	1
17:43808443	17_43808443_A_C	rs62054390	17	43808443	A	C	17:44249598:44301037:clu_12517	-441156	1.27e-12	+	5.5e-10	0.788674	0.0193938	0.0030693	6.31864	2.64e-10	17:43808443	1
17:43808443	17_43808443_A_C	rs62054390	17	43808443	A	C	17:43707524:43884376:clu_12505	0	1.05e-11	+	4.2e-09	0.788674	0.0193938	0.0030693	6.31864	2.64e-10	17:43808443	1
17:43808443	17_43808443_A_C	rs62054390	17	43808443	A	C	17:44564506:44588877:clu_12520	-756064	4.87e-11	-	1.86e-08	0.788674	0.0193938	0.0030693	6.31864	2.64e-10	17:43808443	1
17:43808443	17_43808443_A_C	rs62054390	17	43808443	A	C	17:43707524:43723267:clu_12505	85176	8.27e-10	+	2.89e-07	0.788674	0.0193938	0.0030693	6.31864	2.64e-10	17:43808443	1
17:43808443	17_43808443_A_C	rs62054390	17	43808443	A	C	17:44074030:44091609:clu_12512	-265588	9.18e-10	+	3.19e-07	0.788674	0.0193938	0.0030693	6.31864	2.64e-10	17:43808443	1
17:43808443	17_43808443_A_C	rs62054390	17	43808443	A	C	17:43750268:43772036:clu_12505	36407	2.33e-09	+	7.76e-07	0.788674	0.0193938	0.0030693	6.31864	2.64e-10	17:43808443	1
17:43808443	17_43808443_A_C	rs62054390	17	43808443	A	C	17:44111651:44115904:clu_12513	-303209	6.12e-09	-	1.95e-06	0.788674	0.0193938	0.0030693	6.31864	2.64e-10	17:43808443	1
17:43808443	17_43808443_A_C	rs62054390	17	43808443	A	C	17:44116581:44117068:clu_12514	-308139	2.05e-08	-	6.2e-06	0.788674	0.0193938	0.0030693	6.31864	2.64e-10	17:43808443	1
17:43808443	17_43808443_A_C	rs62054390	17	43808443	A	C	17:43714767:43723267:clu_12505	85176	5.06e-08	+	1.47e-05	0.788674	0.0193938	0.0030693	6.31864	2.64e-10	17:43808443	1
17:43808443	17_43808443_A_C	rs62054390	17	43808443	A	C	17:43715052:43716759:clu_12505	91684	1.06e-07	+	2.94e-05	0.788674	0.0193938	0.0030693	6.31864	2.64e-10	17:43808443	1
17:43808443	17_43808443_A_C	rs62054390	17	43808443	A	C	17:43592745:43594544:clu_12499	213899	2.22e-07	+	5.85e-05	0.788674	0.0193938	0.0030693	6.31864	2.64e-10	17:43808443	1
17:43808443	17_43808443_A_C	rs62054390	17	43808443	A	C	17:43553092:43555171:clu_12497	253272	6.81e-07	+	0.000164344	0.788674	0.0193938	0.0030693	6.31864	2.64e-10	17:43808443	1
17:43808443	17_43808443_A_C	rs62054390	17	43808443	A	C	17:44039123:44039687:clu_12509	-230681	2.1e-06	+	0.000463353	0.788674	0.0193938	0.0030693	6.31864	2.64e-10	17:43808443	1
17:43808443	17_43808443_A_C	rs62054390	17	43808443	A	C	17:44074030:44087676:clu_12512	-265588	2.17e-06	+	0.000478888	0.788674	0.0193938	0.0030693	6.31864	2.64e-10	17:43808443	1
17:43808443	17_43808443_A_C	rs62054390	17	43808443	A	C	17:43579396:43585588:clu_12498	222855	2.26e-06	+	0.000497036	0.788674	0.0193938	0.0030693	6.31864	2.64e-10	17:43808443	1
17:43808443	17_43808443_A_C	rs62054390	17	43808443	A	C	17:44172067:44197334:clu_12516	-363625	2.32e-06	+	0.000509973	0.788674	0.0193938	0.0030693	6.31864	2.64e-10	17:43808443	1
17:43808443	17_43808443_A_C	rs62054390	17	43808443	A	C	17:43707524:43707855:clu_12505	100588	3.21e-06	+	0.000685189	0.788674	0.0193938	0.0030693	6.31864	2.64e-10	17:43808443	1
17:43808443	17_43808443_A_C	rs62054390	17	43808443	A	C	17:44301170:44302707:clu_12519	-492728	4.07e-06	-	0.00085472	0.788674	0.0193938	0.0030693	6.31864	2.64e-10	17:43808443	1
17:43808443	17_43808443_A_C	rs62054390	17	43808443	A	C	17:43707524:43716759:clu_12505	91684	1.34e-05	+	0.00257218	0.788674	0.0193938	0.0030693	6.31864	2.64e-10	17:43808443	1
17:43808443	17_43808443_A_C	rs62054390	17	43808443	A	C	17:44301170:44301927:clu_12519	-492728	1.88e-05	+	0.00348521	0.788674	0.0193938	0.0030693	6.31864	2.64e-10	17:43808443	1
17:43808443	17_43808443_A_C	rs62054390	17	43808443	A	C	17:43579396:43585633:clu_12498	222810	1.97e-05	+	0.0036435	0.788674	0.0193938	0.0030693	6.31864	2.64e-10	17:43808443	1
17:43808443	17_43808443_A_C	rs62054390	17	43808443	A	C	17:44400393:44597578:clu_12521	-591951	3.69e-05	-	0.00639453	0.788674	0.0193938	0.0030693	6.31864	2.64e-10	17:43808443	1
17:43808443	17_43808443_A_C	rs62054390	17	43808443	A	C	17:43707524:43712667:clu_12505	95776	6.99e-05	+	0.0113583	0.788674	0.0193938	0.0030693	6.31864	2.64e-10	17:43808443	1
17:43808443	17_43808443_A_C	rs62054390	17	43808443	A	C	17:44400393:44617542:clu_12521	-591951	7.15e-05	+	0.0115912	0.788674	0.0193938	0.0030693	6.31864	2.64e-10	17:43808443	1
17:43808443	17_43808443_A_C	rs62054390	17	43808443	A	C	17:44116052:44116393:clu_12514	-307610	9.52e-05	+	0.014984	0.788674	0.0193938	0.0030693	6.31864	2.64e-10	17:43808443	1
17:43808443	17_43808443_A_C	rs62054390	17	43808443	A	C	17:43910903:43911080:clu_12508	-102461	0.000103235	-	0.0161104	0.788674	0.0193938	0.0030693	6.31864	2.64e-10	17:43808443	1
17:43808443	17_43808443_A_C	rs62054390	17	43808443	A	C	17:43579396:43581406:clu_12498	227037	0.000123092	+	0.0188517	0.788674	0.0193938	0.0030693	6.31864	2.64e-10	17:43808443	1
17:43808443	17_43808443_A_C	rs62054390	17	43808443	A	C	17:43483449:43506989:clu_12494	301454	0.000206444	-	0.0295952	0.788674	0.0193938	0.0030693	6.31864	2.64e-10	17:43808443	1
17:43808443	17_43808443_A_C	rs62054390	17	43808443	A	C	17:43581481:43585633:clu_12498	222810	0.000227739	+	0.0321515	0.788674	0.0193938	0.0030693	6.31864	2.64e-10	17:43808443	1
17:43808443	17_43808443_A_C	rs62054390	17	43808443	A	C	17:43715052:43723267:clu_12505	85176	0.000254672	+	0.0353322	0.788674	0.0193938	0.0030693	6.31864	2.64e-10	17:43808443	1
17:43808763	17_43808763_A_G	rs55947210	17	43808763	A	G	17:43707524:43707851:clu_12505	100912	1.49e-67	+	2.35e-63	0.788674	0.0194305	0.00306922	6.33075	2.44e-10	17:43808763	1
17:43808763	17_43808763_A_G	rs55947210	17	43808763	A	G	17:44064461:44067244:clu_12511	-255699	2.51e-50	+	1.1e-46	0.788674	0.0194305	0.00306922	6.33075	2.44e-10	17:43808763	1
17:43808763	17_43808763_A_G	rs55947210	17	43808763	A	G	17:44051837:44055741:clu_12510	-243075	3.37e-49	+	1.38e-45	0.788674	0.0194305	0.00306922	6.33075	2.44e-10	17:43808763	1
17:43808763	17_43808763_A_G	rs55947210	17	43808763	A	G	17:44064461:44068826:clu_12511	-255699	8.67e-49	-	3.33e-45	0.788674	0.0194305	0.00306922	6.33075	2.44e-10	17:43808763	1
17:43808763	17_43808763_A_G	rs55947210	17	43808763	A	G	17:44067441:44068826:clu_12511	-258679	6.01e-45	+	1.73e-41	0.788674	0.0194305	0.00306922	6.33075	2.44e-10	17:43808763	1
17:43808763	17_43808763_A_G	rs55947210	17	43808763	A	G	17:44049311:44051751:clu_12510	-240549	2.85e-42	+	7.2e-39	0.788674	0.0194305	0.00306922	6.33075	2.44e-10	17:43808763	1
17:43808763	17_43808763_A_G	rs55947210	17	43808763	A	G	17:43705048:43707270:clu_12504	101493	9.32e-35	+	1.44e-31	0.788674	0.0194305	0.00306922	6.33075	2.44e-10	17:43808763	1
17:43808763	17_43808763_A_G	rs55947210	17	43808763	A	G	17:44039836:44046531:clu_12510	-231074	1.13e-32	+	1.55e-29	0.788674	0.0194305	0.00306922	6.33075	2.44e-10	17:43808763	1
17:43808763	17_43808763_A_G	rs55947210	17	43808763	A	G	17:43545959:43552466:clu_12496	256297	4.19e-32	-	5.36e-29	0.788674	0.0194305	0.00306922	6.33075	2.44e-10	17:43808763	1
17:43808763	17_43808763_A_G	rs55947210	17	43808763	A	G	17:43535805:43545575:clu_12496	263188	2.21e-31	+	2.66e-28	0.788674	0.0194305	0.00306922	6.33075	2.44e-10	17:43808763	1
17:43808763	17_43808763_A_G	rs55947210	17	43808763	A	G	17:44039836:44055741:clu_12510	-231074	3.98e-31	-	4.73e-28	0.788674	0.0194305	0.00306922	6.33075	2.44e-10	17:43808763	1
17:43808763	17_43808763_A_G	rs55947210	17	43808763	A	G	17:43707524:43713649:clu_12505	95114	9.62e-31	-	1.11e-27	0.788674	0.0194305	0.00306922	6.33075	2.44e-10	17:43808763	1
17:43808763	17_43808763_A_G	rs55947210	17	43808763	A	G	17:44145033:44171926:clu_12515	-336271	3.48e-27	+	3.2e-24	0.788674	0.0194305	0.00306922	6.33075	2.44e-10	17:43808763	1
17:43808763	17_43808763_A_G	rs55947210	17	43808763	A	G	17:44039836:44049225:clu_12510	-231074	4.94e-27	-	4.51e-24	0.788674	0.0194305	0.00306922	6.33075	2.44e-10	17:43808763	1
17:43808763	17_43808763_A_G	rs55947210	17	43808763	A	G	17:44046665:44049225:clu_12510	-237903	1.9e-25	+	1.6e-22	0.788674	0.0194305	0.00306922	6.33075	2.44e-10	17:43808763	1
17:43808763	17_43808763_A_G	rs55947210	17	43808763	A	G	17:43699407:43704742:clu_12504	104021	6.93e-24	+	5.51e-21	0.788674	0.0194305	0.00306922	6.33075	2.44e-10	17:43808763	1
17:43808763	17_43808763_A_G	rs55947210	17	43808763	A	G	17:43699407:43707270:clu_12504	101493	3.69e-23	-	2.85e-20	0.788674	0.0194305	0.00306922	6.33075	2.44e-10	17:43808763	1
17:43808763	17_43808763_A_G	rs55947210	17	43808763	A	G	17:44049311:44055741:clu_12510	-240549	1.17e-20	-	8.15e-18	0.788674	0.0194305	0.00306922	6.33075	2.44e-10	17:43808763	1
17:43808763	17_43808763_A_G	rs55947210	17	43808763	A	G	17:43628098:43628806:clu_12501	179957	1.71e-18	+	1.06e-15	0.788674	0.0194305	0.00306922	6.33075	2.44e-10	17:43808763	1
17:43808763	17_43808763_A_G	rs55947210	17	43808763	A	G	17:43861943:43884376:clu_12505	-53181	3.31e-18	+	2.01e-15	0.788674	0.0194305	0.00306922	6.33075	2.44e-10	17:43808763	1
17:43808763	17_43808763_A_G	rs55947210	17	43808763	A	G	17:44564506:44770269:clu_12520	-755744	2.38e-16	+	1.29e-13	0.788674	0.0194305	0.00306922	6.33075	2.44e-10	17:43808763	1
17:43808763	17_43808763_A_G	rs55947210	17	43808763	A	G	17:44111648:44115904:clu_12513	-302886	2.95e-16	+	1.6e-13	0.788674	0.0194305	0.00306922	6.33075	2.44e-10	17:43808763	1
17:43808763	17_43808763_A_G	rs55947210	17	43808763	A	G	17:44087768:44091609:clu_12512	-279006	2.38e-14	-	1.13e-11	0.788674	0.0194305	0.00306922	6.33075	2.44e-10	17:43808763	1
17:43808763	17_43808763_A_G	rs55947210	17	43808763	A	G	17:44554325:44564411:clu_12520	-745563	2.41e-13	-	1.08e-10	0.788674	0.0194305	0.00306922	6.33075	2.44e-10	17:43808763	1
17:43808763	17_43808763_A_G	rs55947210	17	43808763	A	G	17:44249598:44270189:clu_12517	-440836	1.1e-12	-	4.75e-10	0.788674	0.0194305	0.00306922	6.33075	2.44e-10	17:43808763	1
17:43808763	17_43808763_A_G	rs55947210	17	43808763	A	G	17:44249598:44301037:clu_12517	-440836	1.27e-12	+	5.5e-10	0.788674	0.0194305	0.00306922	6.33075	2.44e-10	17:43808763	1
17:43808763	17_43808763_A_G	rs55947210	17	43808763	A	G	17:43707524:43884376:clu_12505	0	1.05e-11	+	4.2e-09	0.788674	0.0194305	0.00306922	6.33075	2.44e-10	17:43808763	1
17:43808763	17_43808763_A_G	rs55947210	17	43808763	A	G	17:44564506:44588877:clu_12520	-755744	4.87e-11	-	1.86e-08	0.788674	0.0194305	0.00306922	6.33075	2.44e-10	17:43808763	1
17:43808763	17_43808763_A_G	rs55947210	17	43808763	A	G	17:43707524:43723267:clu_12505	85496	8.27e-10	+	2.89e-07	0.788674	0.0194305	0.00306922	6.33075	2.44e-10	17:43808763	1
17:43808763	17_43808763_A_G	rs55947210	17	43808763	A	G	17:44074030:44091609:clu_12512	-265268	9.18e-10	+	3.19e-07	0.788674	0.0194305	0.00306922	6.33075	2.44e-10	17:43808763	1
17:43808763	17_43808763_A_G	rs55947210	17	43808763	A	G	17:43750268:43772036:clu_12505	36727	2.33e-09	+	7.76e-07	0.788674	0.0194305	0.00306922	6.33075	2.44e-10	17:43808763	1
17:43808763	17_43808763_A_G	rs55947210	17	43808763	A	G	17:44111651:44115904:clu_12513	-302889	6.12e-09	-	1.95e-06	0.788674	0.0194305	0.00306922	6.33075	2.44e-10	17:43808763	1
17:43808763	17_43808763_A_G	rs55947210	17	43808763	A	G	17:44116581:44117068:clu_12514	-307819	2.05e-08	-	6.2e-06	0.788674	0.0194305	0.00306922	6.33075	2.44e-10	17:43808763	1
17:43808763	17_43808763_A_G	rs55947210	17	43808763	A	G	17:43714767:43723267:clu_12505	85496	5.06e-08	+	1.47e-05	0.788674	0.0194305	0.00306922	6.33075	2.44e-10	17:43808763	1
17:43808763	17_43808763_A_G	rs55947210	17	43808763	A	G	17:43715052:43716759:clu_12505	92004	1.06e-07	+	2.94e-05	0.788674	0.0194305	0.00306922	6.33075	2.44e-10	17:43808763	1
17:43808763	17_43808763_A_G	rs55947210	17	43808763	A	G	17:43592745:43594544:clu_12499	214219	2.22e-07	+	5.85e-05	0.788674	0.0194305	0.00306922	6.33075	2.44e-10	17:43808763	1
17:43808763	17_43808763_A_G	rs55947210	17	43808763	A	G	17:43553092:43555171:clu_12497	253592	6.81e-07	+	0.000164344	0.788674	0.0194305	0.00306922	6.33075	2.44e-10	17:43808763	1
17:43808763	17_43808763_A_G	rs55947210	17	43808763	A	G	17:44039123:44039687:clu_12509	-230361	2.1e-06	+	0.000463353	0.788674	0.0194305	0.00306922	6.33075	2.44e-10	17:43808763	1
17:43808763	17_43808763_A_G	rs55947210	17	43808763	A	G	17:44074030:44087676:clu_12512	-265268	2.17e-06	+	0.000478888	0.788674	0.0194305	0.00306922	6.33075	2.44e-10	17:43808763	1
17:43808763	17_43808763_A_G	rs55947210	17	43808763	A	G	17:43579396:43585588:clu_12498	223175	2.26e-06	+	0.000497036	0.788674	0.0194305	0.00306922	6.33075	2.44e-10	17:43808763	1
17:43808763	17_43808763_A_G	rs55947210	17	43808763	A	G	17:44172067:44197334:clu_12516	-363305	2.32e-06	+	0.000509973	0.788674	0.0194305	0.00306922	6.33075	2.44e-10	17:43808763	1
17:43808763	17_43808763_A_G	rs55947210	17	43808763	A	G	17:43707524:43707855:clu_12505	100908	3.21e-06	+	0.000685189	0.788674	0.0194305	0.00306922	6.33075	2.44e-10	17:43808763	1
17:43808763	17_43808763_A_G	rs55947210	17	43808763	A	G	17:44301170:44302707:clu_12519	-492408	4.07e-06	-	0.00085472	0.788674	0.0194305	0.00306922	6.33075	2.44e-10	17:43808763	1
17:43808763	17_43808763_A_G	rs55947210	17	43808763	A	G	17:43707524:43716759:clu_12505	92004	1.34e-05	+	0.00257218	0.788674	0.0194305	0.00306922	6.33075	2.44e-10	17:43808763	1
17:43808763	17_43808763_A_G	rs55947210	17	43808763	A	G	17:44301170:44301927:clu_12519	-492408	1.88e-05	+	0.00348521	0.788674	0.0194305	0.00306922	6.33075	2.44e-10	17:43808763	1
17:43808763	17_43808763_A_G	rs55947210	17	43808763	A	G	17:43579396:43585633:clu_12498	223130	1.97e-05	+	0.0036435	0.788674	0.0194305	0.00306922	6.33075	2.44e-10	17:43808763	1
17:43808763	17_43808763_A_G	rs55947210	17	43808763	A	G	17:44400393:44597578:clu_12521	-591631	3.69e-05	-	0.00639453	0.788674	0.0194305	0.00306922	6.33075	2.44e-10	17:43808763	1
17:43808763	17_43808763_A_G	rs55947210	17	43808763	A	G	17:43707524:43712667:clu_12505	96096	6.99e-05	+	0.0113583	0.788674	0.0194305	0.00306922	6.33075	2.44e-10	17:43808763	1
17:43808763	17_43808763_A_G	rs55947210	17	43808763	A	G	17:44400393:44617542:clu_12521	-591631	7.15e-05	+	0.0115912	0.788674	0.0194305	0.00306922	6.33075	2.44e-10	17:43808763	1
17:43808763	17_43808763_A_G	rs55947210	17	43808763	A	G	17:44116052:44116393:clu_12514	-307290	9.52e-05	+	0.014984	0.788674	0.0194305	0.00306922	6.33075	2.44e-10	17:43808763	1
17:43808763	17_43808763_A_G	rs55947210	17	43808763	A	G	17:43910903:43911080:clu_12508	-102141	0.000103235	-	0.0161104	0.788674	0.0194305	0.00306922	6.33075	2.44e-10	17:43808763	1
17:43808763	17_43808763_A_G	rs55947210	17	43808763	A	G	17:43579396:43581406:clu_12498	227357	0.000123092	+	0.0188517	0.788674	0.0194305	0.00306922	6.33075	2.44e-10	17:43808763	1
17:43808763	17_43808763_A_G	rs55947210	17	43808763	A	G	17:43483449:43506989:clu_12494	301774	0.000206444	-	0.0295952	0.788674	0.0194305	0.00306922	6.33075	2.44e-10	17:43808763	1
17:43808763	17_43808763_A_G	rs55947210	17	43808763	A	G	17:43581481:43585633:clu_12498	223130	0.000227739	+	0.0321515	0.788674	0.0194305	0.00306922	6.33075	2.44e-10	17:43808763	1
17:43808763	17_43808763_A_G	rs55947210	17	43808763	A	G	17:43715052:43723267:clu_12505	85496	0.000254672	+	0.0353322	0.788674	0.0194305	0.00306922	6.33075	2.44e-10	17:43808763	1
17:43808945	17_43808945_C_T	rs62054392	17	43808945	T	C	17:43707524:43707851:clu_12505	101094	1.49e-67	+	2.35e-63	0.211318	-0.0193813	0.00306924	-6.31468	2.71e-10	17:43808945	1
17:43808945	17_43808945_C_T	rs62054392	17	43808945	T	C	17:44064461:44067244:clu_12511	-255517	2.51e-50	+	1.1e-46	0.211318	-0.0193813	0.00306924	-6.31468	2.71e-10	17:43808945	1
17:43808945	17_43808945_C_T	rs62054392	17	43808945	T	C	17:44051837:44055741:clu_12510	-242893	3.37e-49	+	1.38e-45	0.211318	-0.0193813	0.00306924	-6.31468	2.71e-10	17:43808945	1
17:43808945	17_43808945_C_T	rs62054392	17	43808945	T	C	17:44064461:44068826:clu_12511	-255517	8.67e-49	-	3.33e-45	0.211318	-0.0193813	0.00306924	-6.31468	2.71e-10	17:43808945	1
17:43808945	17_43808945_C_T	rs62054392	17	43808945	T	C	17:44067441:44068826:clu_12511	-258497	6.01e-45	+	1.73e-41	0.211318	-0.0193813	0.00306924	-6.31468	2.71e-10	17:43808945	1
17:43808945	17_43808945_C_T	rs62054392	17	43808945	T	C	17:44049311:44051751:clu_12510	-240367	2.85e-42	+	7.2e-39	0.211318	-0.0193813	0.00306924	-6.31468	2.71e-10	17:43808945	1
17:43808945	17_43808945_C_T	rs62054392	17	43808945	T	C	17:43705048:43707270:clu_12504	101675	9.32e-35	+	1.44e-31	0.211318	-0.0193813	0.00306924	-6.31468	2.71e-10	17:43808945	1
17:43808945	17_43808945_C_T	rs62054392	17	43808945	T	C	17:44039836:44046531:clu_12510	-230892	1.13e-32	+	1.55e-29	0.211318	-0.0193813	0.00306924	-6.31468	2.71e-10	17:43808945	1
17:43808945	17_43808945_C_T	rs62054392	17	43808945	T	C	17:43545959:43552466:clu_12496	256479	4.19e-32	-	5.36e-29	0.211318	-0.0193813	0.00306924	-6.31468	2.71e-10	17:43808945	1
17:43808945	17_43808945_C_T	rs62054392	17	43808945	T	C	17:43535805:43545575:clu_12496	263370	2.21e-31	+	2.66e-28	0.211318	-0.0193813	0.00306924	-6.31468	2.71e-10	17:43808945	1
17:43808945	17_43808945_C_T	rs62054392	17	43808945	T	C	17:44039836:44055741:clu_12510	-230892	3.98e-31	-	4.73e-28	0.211318	-0.0193813	0.00306924	-6.31468	2.71e-10	17:43808945	1
17:43808945	17_43808945_C_T	rs62054392	17	43808945	T	C	17:43707524:43713649:clu_12505	95296	9.62e-31	-	1.11e-27	0.211318	-0.0193813	0.00306924	-6.31468	2.71e-10	17:43808945	1
17:43808945	17_43808945_C_T	rs62054392	17	43808945	T	C	17:44145033:44171926:clu_12515	-336089	3.48e-27	+	3.2e-24	0.211318	-0.0193813	0.00306924	-6.31468	2.71e-10	17:43808945	1
17:43808945	17_43808945_C_T	rs62054392	17	43808945	T	C	17:44039836:44049225:clu_12510	-230892	4.94e-27	-	4.51e-24	0.211318	-0.0193813	0.00306924	-6.31468	2.71e-10	17:43808945	1
17:43808945	17_43808945_C_T	rs62054392	17	43808945	T	C	17:44046665:44049225:clu_12510	-237721	1.9e-25	+	1.6e-22	0.211318	-0.0193813	0.00306924	-6.31468	2.71e-10	17:43808945	1
17:43808945	17_43808945_C_T	rs62054392	17	43808945	T	C	17:43699407:43704742:clu_12504	104203	6.93e-24	+	5.51e-21	0.211318	-0.0193813	0.00306924	-6.31468	2.71e-10	17:43808945	1
17:43808945	17_43808945_C_T	rs62054392	17	43808945	T	C	17:43699407:43707270:clu_12504	101675	3.69e-23	-	2.85e-20	0.211318	-0.0193813	0.00306924	-6.31468	2.71e-10	17:43808945	1
17:43808945	17_43808945_C_T	rs62054392	17	43808945	T	C	17:44049311:44055741:clu_12510	-240367	1.17e-20	-	8.15e-18	0.211318	-0.0193813	0.00306924	-6.31468	2.71e-10	17:43808945	1
17:43808945	17_43808945_C_T	rs62054392	17	43808945	T	C	17:43628098:43628806:clu_12501	180139	1.71e-18	+	1.06e-15	0.211318	-0.0193813	0.00306924	-6.31468	2.71e-10	17:43808945	1
17:43808945	17_43808945_C_T	rs62054392	17	43808945	T	C	17:43861943:43884376:clu_12505	-52999	3.31e-18	+	2.01e-15	0.211318	-0.0193813	0.00306924	-6.31468	2.71e-10	17:43808945	1
17:43808945	17_43808945_C_T	rs62054392	17	43808945	T	C	17:44564506:44770269:clu_12520	-755562	2.38e-16	+	1.29e-13	0.211318	-0.0193813	0.00306924	-6.31468	2.71e-10	17:43808945	1
17:43808945	17_43808945_C_T	rs62054392	17	43808945	T	C	17:44111648:44115904:clu_12513	-302704	2.95e-16	+	1.6e-13	0.211318	-0.0193813	0.00306924	-6.31468	2.71e-10	17:43808945	1
17:43808945	17_43808945_C_T	rs62054392	17	43808945	T	C	17:44087768:44091609:clu_12512	-278824	2.38e-14	-	1.13e-11	0.211318	-0.0193813	0.00306924	-6.31468	2.71e-10	17:43808945	1
17:43808945	17_43808945_C_T	rs62054392	17	43808945	T	C	17:44554325:44564411:clu_12520	-745381	2.41e-13	-	1.08e-10	0.211318	-0.0193813	0.00306924	-6.31468	2.71e-10	17:43808945	1
17:43808945	17_43808945_C_T	rs62054392	17	43808945	T	C	17:44249598:44270189:clu_12517	-440654	1.1e-12	-	4.75e-10	0.211318	-0.0193813	0.00306924	-6.31468	2.71e-10	17:43808945	1
17:43808945	17_43808945_C_T	rs62054392	17	43808945	T	C	17:44249598:44301037:clu_12517	-440654	1.27e-12	+	5.5e-10	0.211318	-0.0193813	0.00306924	-6.31468	2.71e-10	17:43808945	1
17:43808945	17_43808945_C_T	rs62054392	17	43808945	T	C	17:43707524:43884376:clu_12505	0	1.05e-11	+	4.2e-09	0.211318	-0.0193813	0.00306924	-6.31468	2.71e-10	17:43808945	1
17:43808945	17_43808945_C_T	rs62054392	17	43808945	T	C	17:44564506:44588877:clu_12520	-755562	4.87e-11	-	1.86e-08	0.211318	-0.0193813	0.00306924	-6.31468	2.71e-10	17:43808945	1
17:43808945	17_43808945_C_T	rs62054392	17	43808945	T	C	17:43707524:43723267:clu_12505	85678	8.27e-10	+	2.89e-07	0.211318	-0.0193813	0.00306924	-6.31468	2.71e-10	17:43808945	1
17:43808945	17_43808945_C_T	rs62054392	17	43808945	T	C	17:44074030:44091609:clu_12512	-265086	9.18e-10	+	3.19e-07	0.211318	-0.0193813	0.00306924	-6.31468	2.71e-10	17:43808945	1
17:43808945	17_43808945_C_T	rs62054392	17	43808945	T	C	17:43750268:43772036:clu_12505	36909	2.33e-09	+	7.76e-07	0.211318	-0.0193813	0.00306924	-6.31468	2.71e-10	17:43808945	1
17:43808945	17_43808945_C_T	rs62054392	17	43808945	T	C	17:44111651:44115904:clu_12513	-302707	6.12e-09	-	1.95e-06	0.211318	-0.0193813	0.00306924	-6.31468	2.71e-10	17:43808945	1
17:43808945	17_43808945_C_T	rs62054392	17	43808945	T	C	17:44116581:44117068:clu_12514	-307637	2.05e-08	-	6.2e-06	0.211318	-0.0193813	0.00306924	-6.31468	2.71e-10	17:43808945	1
17:43808945	17_43808945_C_T	rs62054392	17	43808945	T	C	17:43714767:43723267:clu_12505	85678	5.06e-08	+	1.47e-05	0.211318	-0.0193813	0.00306924	-6.31468	2.71e-10	17:43808945	1
17:43808945	17_43808945_C_T	rs62054392	17	43808945	T	C	17:43715052:43716759:clu_12505	92186	1.06e-07	+	2.94e-05	0.211318	-0.0193813	0.00306924	-6.31468	2.71e-10	17:43808945	1
17:43808945	17_43808945_C_T	rs62054392	17	43808945	T	C	17:43592745:43594544:clu_12499	214401	2.22e-07	+	5.85e-05	0.211318	-0.0193813	0.00306924	-6.31468	2.71e-10	17:43808945	1
17:43808945	17_43808945_C_T	rs62054392	17	43808945	T	C	17:43553092:43555171:clu_12497	253774	6.81e-07	+	0.000164344	0.211318	-0.0193813	0.00306924	-6.31468	2.71e-10	17:43808945	1
17:43808945	17_43808945_C_T	rs62054392	17	43808945	T	C	17:44039123:44039687:clu_12509	-230179	2.1e-06	+	0.000463353	0.211318	-0.0193813	0.00306924	-6.31468	2.71e-10	17:43808945	1
17:43808945	17_43808945_C_T	rs62054392	17	43808945	T	C	17:44074030:44087676:clu_12512	-265086	2.17e-06	+	0.000478888	0.211318	-0.0193813	0.00306924	-6.31468	2.71e-10	17:43808945	1
17:43808945	17_43808945_C_T	rs62054392	17	43808945	T	C	17:43579396:43585588:clu_12498	223357	2.26e-06	+	0.000497036	0.211318	-0.0193813	0.00306924	-6.31468	2.71e-10	17:43808945	1
17:43808945	17_43808945_C_T	rs62054392	17	43808945	T	C	17:44172067:44197334:clu_12516	-363123	2.32e-06	+	0.000509973	0.211318	-0.0193813	0.00306924	-6.31468	2.71e-10	17:43808945	1
17:43808945	17_43808945_C_T	rs62054392	17	43808945	T	C	17:43707524:43707855:clu_12505	101090	3.21e-06	+	0.000685189	0.211318	-0.0193813	0.00306924	-6.31468	2.71e-10	17:43808945	1
17:43808945	17_43808945_C_T	rs62054392	17	43808945	T	C	17:44301170:44302707:clu_12519	-492226	4.07e-06	-	0.00085472	0.211318	-0.0193813	0.00306924	-6.31468	2.71e-10	17:43808945	1
17:43808945	17_43808945_C_T	rs62054392	17	43808945	T	C	17:43707524:43716759:clu_12505	92186	1.34e-05	+	0.00257218	0.211318	-0.0193813	0.00306924	-6.31468	2.71e-10	17:43808945	1
17:43808945	17_43808945_C_T	rs62054392	17	43808945	T	C	17:44301170:44301927:clu_12519	-492226	1.88e-05	+	0.00348521	0.211318	-0.0193813	0.00306924	-6.31468	2.71e-10	17:43808945	1
17:43808945	17_43808945_C_T	rs62054392	17	43808945	T	C	17:43579396:43585633:clu_12498	223312	1.97e-05	+	0.0036435	0.211318	-0.0193813	0.00306924	-6.31468	2.71e-10	17:43808945	1
17:43808945	17_43808945_C_T	rs62054392	17	43808945	T	C	17:44400393:44597578:clu_12521	-591449	3.69e-05	-	0.00639453	0.211318	-0.0193813	0.00306924	-6.31468	2.71e-10	17:43808945	1
17:43808945	17_43808945_C_T	rs62054392	17	43808945	T	C	17:43707524:43712667:clu_12505	96278	6.99e-05	+	0.0113583	0.211318	-0.0193813	0.00306924	-6.31468	2.71e-10	17:43808945	1
17:43808945	17_43808945_C_T	rs62054392	17	43808945	T	C	17:44400393:44617542:clu_12521	-591449	7.15e-05	+	0.0115912	0.211318	-0.0193813	0.00306924	-6.31468	2.71e-10	17:43808945	1
17:43808945	17_43808945_C_T	rs62054392	17	43808945	T	C	17:44116052:44116393:clu_12514	-307108	9.52e-05	+	0.014984	0.211318	-0.0193813	0.00306924	-6.31468	2.71e-10	17:43808945	1
17:43808945	17_43808945_C_T	rs62054392	17	43808945	T	C	17:43910903:43911080:clu_12508	-101959	0.000103235	-	0.0161104	0.211318	-0.0193813	0.00306924	-6.31468	2.71e-10	17:43808945	1
17:43808945	17_43808945_C_T	rs62054392	17	43808945	T	C	17:43579396:43581406:clu_12498	227539	0.000123092	+	0.0188517	0.211318	-0.0193813	0.00306924	-6.31468	2.71e-10	17:43808945	1
17:43808945	17_43808945_C_T	rs62054392	17	43808945	T	C	17:43483449:43506989:clu_12494	301956	0.000206444	-	0.0295952	0.211318	-0.0193813	0.00306924	-6.31468	2.71e-10	17:43808945	1
17:43808945	17_43808945_C_T	rs62054392	17	43808945	T	C	17:43581481:43585633:clu_12498	223312	0.000227739	+	0.0321515	0.211318	-0.0193813	0.00306924	-6.31468	2.71e-10	17:43808945	1
17:43808945	17_43808945_C_T	rs62054392	17	43808945	T	C	17:43715052:43723267:clu_12505	85678	0.000254672	+	0.0353322	0.211318	-0.0193813	0.00306924	-6.31468	2.71e-10	17:43808945	1
17:43809016	17_43809016_C_T	rs4390635	17	43809016	T	C	17:43707524:43707851:clu_12505	101165	1.49e-67	+	2.35e-63	0.211318	-0.0195695	0.00305988	-6.3955	1.6e-10	17:43809016	1
17:43809016	17_43809016_C_T	rs4390635	17	43809016	T	C	17:44064461:44067244:clu_12511	-255446	2.51e-50	+	1.1e-46	0.211318	-0.0195695	0.00305988	-6.3955	1.6e-10	17:43809016	1
17:43809016	17_43809016_C_T	rs4390635	17	43809016	T	C	17:44051837:44055741:clu_12510	-242822	3.37e-49	+	1.38e-45	0.211318	-0.0195695	0.00305988	-6.3955	1.6e-10	17:43809016	1
17:43809016	17_43809016_C_T	rs4390635	17	43809016	T	C	17:44064461:44068826:clu_12511	-255446	8.67e-49	-	3.33e-45	0.211318	-0.0195695	0.00305988	-6.3955	1.6e-10	17:43809016	1
17:43809016	17_43809016_C_T	rs4390635	17	43809016	T	C	17:44067441:44068826:clu_12511	-258426	6.01e-45	+	1.73e-41	0.211318	-0.0195695	0.00305988	-6.3955	1.6e-10	17:43809016	1
17:43809016	17_43809016_C_T	rs4390635	17	43809016	T	C	17:44049311:44051751:clu_12510	-240296	2.85e-42	+	7.2e-39	0.211318	-0.0195695	0.00305988	-6.3955	1.6e-10	17:43809016	1
17:43809016	17_43809016_C_T	rs4390635	17	43809016	T	C	17:43705048:43707270:clu_12504	101746	9.32e-35	+	1.44e-31	0.211318	-0.0195695	0.00305988	-6.3955	1.6e-10	17:43809016	1
17:43809016	17_43809016_C_T	rs4390635	17	43809016	T	C	17:44039836:44046531:clu_12510	-230821	1.13e-32	+	1.55e-29	0.211318	-0.0195695	0.00305988	-6.3955	1.6e-10	17:43809016	1
17:43809016	17_43809016_C_T	rs4390635	17	43809016	T	C	17:43545959:43552466:clu_12496	256550	4.19e-32	-	5.36e-29	0.211318	-0.0195695	0.00305988	-6.3955	1.6e-10	17:43809016	1
17:43809016	17_43809016_C_T	rs4390635	17	43809016	T	C	17:43535805:43545575:clu_12496	263441	2.21e-31	+	2.66e-28	0.211318	-0.0195695	0.00305988	-6.3955	1.6e-10	17:43809016	1
17:43809016	17_43809016_C_T	rs4390635	17	43809016	T	C	17:44039836:44055741:clu_12510	-230821	3.98e-31	-	4.73e-28	0.211318	-0.0195695	0.00305988	-6.3955	1.6e-10	17:43809016	1
17:43809016	17_43809016_C_T	rs4390635	17	43809016	T	C	17:43707524:43713649:clu_12505	95367	9.62e-31	-	1.11e-27	0.211318	-0.0195695	0.00305988	-6.3955	1.6e-10	17:43809016	1
17:43809016	17_43809016_C_T	rs4390635	17	43809016	T	C	17:44145033:44171926:clu_12515	-336018	3.48e-27	+	3.2e-24	0.211318	-0.0195695	0.00305988	-6.3955	1.6e-10	17:43809016	1
17:43809016	17_43809016_C_T	rs4390635	17	43809016	T	C	17:44039836:44049225:clu_12510	-230821	4.94e-27	-	4.51e-24	0.211318	-0.0195695	0.00305988	-6.3955	1.6e-10	17:43809016	1
17:43809016	17_43809016_C_T	rs4390635	17	43809016	T	C	17:44046665:44049225:clu_12510	-237650	1.9e-25	+	1.6e-22	0.211318	-0.0195695	0.00305988	-6.3955	1.6e-10	17:43809016	1
17:43809016	17_43809016_C_T	rs4390635	17	43809016	T	C	17:43699407:43704742:clu_12504	104274	6.93e-24	+	5.51e-21	0.211318	-0.0195695	0.00305988	-6.3955	1.6e-10	17:43809016	1
17:43809016	17_43809016_C_T	rs4390635	17	43809016	T	C	17:43699407:43707270:clu_12504	101746	3.69e-23	-	2.85e-20	0.211318	-0.0195695	0.00305988	-6.3955	1.6e-10	17:43809016	1
17:43809016	17_43809016_C_T	rs4390635	17	43809016	T	C	17:44049311:44055741:clu_12510	-240296	1.17e-20	-	8.15e-18	0.211318	-0.0195695	0.00305988	-6.3955	1.6e-10	17:43809016	1
17:43809016	17_43809016_C_T	rs4390635	17	43809016	T	C	17:43628098:43628806:clu_12501	180210	1.71e-18	+	1.06e-15	0.211318	-0.0195695	0.00305988	-6.3955	1.6e-10	17:43809016	1
17:43809016	17_43809016_C_T	rs4390635	17	43809016	T	C	17:43861943:43884376:clu_12505	-52928	3.31e-18	+	2.01e-15	0.211318	-0.0195695	0.00305988	-6.3955	1.6e-10	17:43809016	1
17:43809016	17_43809016_C_T	rs4390635	17	43809016	T	C	17:44564506:44770269:clu_12520	-755491	2.38e-16	+	1.29e-13	0.211318	-0.0195695	0.00305988	-6.3955	1.6e-10	17:43809016	1
17:43809016	17_43809016_C_T	rs4390635	17	43809016	T	C	17:44111648:44115904:clu_12513	-302633	2.95e-16	+	1.6e-13	0.211318	-0.0195695	0.00305988	-6.3955	1.6e-10	17:43809016	1
17:43809016	17_43809016_C_T	rs4390635	17	43809016	T	C	17:44087768:44091609:clu_12512	-278753	2.38e-14	-	1.13e-11	0.211318	-0.0195695	0.00305988	-6.3955	1.6e-10	17:43809016	1
17:43809016	17_43809016_C_T	rs4390635	17	43809016	T	C	17:44554325:44564411:clu_12520	-745310	2.41e-13	-	1.08e-10	0.211318	-0.0195695	0.00305988	-6.3955	1.6e-10	17:43809016	1
17:43809016	17_43809016_C_T	rs4390635	17	43809016	T	C	17:44249598:44270189:clu_12517	-440583	1.1e-12	-	4.75e-10	0.211318	-0.0195695	0.00305988	-6.3955	1.6e-10	17:43809016	1
17:43809016	17_43809016_C_T	rs4390635	17	43809016	T	C	17:44249598:44301037:clu_12517	-440583	1.27e-12	+	5.5e-10	0.211318	-0.0195695	0.00305988	-6.3955	1.6e-10	17:43809016	1
17:43809016	17_43809016_C_T	rs4390635	17	43809016	T	C	17:43707524:43884376:clu_12505	0	1.05e-11	+	4.2e-09	0.211318	-0.0195695	0.00305988	-6.3955	1.6e-10	17:43809016	1
17:43809016	17_43809016_C_T	rs4390635	17	43809016	T	C	17:44564506:44588877:clu_12520	-755491	4.87e-11	-	1.86e-08	0.211318	-0.0195695	0.00305988	-6.3955	1.6e-10	17:43809016	1
17:43809016	17_43809016_C_T	rs4390635	17	43809016	T	C	17:43707524:43723267:clu_12505	85749	8.27e-10	+	2.89e-07	0.211318	-0.0195695	0.00305988	-6.3955	1.6e-10	17:43809016	1
17:43809016	17_43809016_C_T	rs4390635	17	43809016	T	C	17:44074030:44091609:clu_12512	-265015	9.18e-10	+	3.19e-07	0.211318	-0.0195695	0.00305988	-6.3955	1.6e-10	17:43809016	1
17:43809016	17_43809016_C_T	rs4390635	17	43809016	T	C	17:43750268:43772036:clu_12505	36980	2.33e-09	+	7.76e-07	0.211318	-0.0195695	0.00305988	-6.3955	1.6e-10	17:43809016	1
17:43809016	17_43809016_C_T	rs4390635	17	43809016	T	C	17:44111651:44115904:clu_12513	-302636	6.12e-09	-	1.95e-06	0.211318	-0.0195695	0.00305988	-6.3955	1.6e-10	17:43809016	1
17:43809016	17_43809016_C_T	rs4390635	17	43809016	T	C	17:44116581:44117068:clu_12514	-307566	2.05e-08	-	6.2e-06	0.211318	-0.0195695	0.00305988	-6.3955	1.6e-10	17:43809016	1
17:43809016	17_43809016_C_T	rs4390635	17	43809016	T	C	17:43714767:43723267:clu_12505	85749	5.06e-08	+	1.47e-05	0.211318	-0.0195695	0.00305988	-6.3955	1.6e-10	17:43809016	1
17:43809016	17_43809016_C_T	rs4390635	17	43809016	T	C	17:43715052:43716759:clu_12505	92257	1.06e-07	+	2.94e-05	0.211318	-0.0195695	0.00305988	-6.3955	1.6e-10	17:43809016	1
17:43809016	17_43809016_C_T	rs4390635	17	43809016	T	C	17:43592745:43594544:clu_12499	214472	2.22e-07	+	5.85e-05	0.211318	-0.0195695	0.00305988	-6.3955	1.6e-10	17:43809016	1
17:43809016	17_43809016_C_T	rs4390635	17	43809016	T	C	17:43553092:43555171:clu_12497	253845	6.81e-07	+	0.000164344	0.211318	-0.0195695	0.00305988	-6.3955	1.6e-10	17:43809016	1
17:43809016	17_43809016_C_T	rs4390635	17	43809016	T	C	17:44039123:44039687:clu_12509	-230108	2.1e-06	+	0.000463353	0.211318	-0.0195695	0.00305988	-6.3955	1.6e-10	17:43809016	1
17:43809016	17_43809016_C_T	rs4390635	17	43809016	T	C	17:44074030:44087676:clu_12512	-265015	2.17e-06	+	0.000478888	0.211318	-0.0195695	0.00305988	-6.3955	1.6e-10	17:43809016	1
17:43809016	17_43809016_C_T	rs4390635	17	43809016	T	C	17:43579396:43585588:clu_12498	223428	2.26e-06	+	0.000497036	0.211318	-0.0195695	0.00305988	-6.3955	1.6e-10	17:43809016	1
17:43809016	17_43809016_C_T	rs4390635	17	43809016	T	C	17:44172067:44197334:clu_12516	-363052	2.32e-06	+	0.000509973	0.211318	-0.0195695	0.00305988	-6.3955	1.6e-10	17:43809016	1
17:43809016	17_43809016_C_T	rs4390635	17	43809016	T	C	17:43707524:43707855:clu_12505	101161	3.21e-06	+	0.000685189	0.211318	-0.0195695	0.00305988	-6.3955	1.6e-10	17:43809016	1
17:43809016	17_43809016_C_T	rs4390635	17	43809016	T	C	17:44301170:44302707:clu_12519	-492155	4.07e-06	-	0.00085472	0.211318	-0.0195695	0.00305988	-6.3955	1.6e-10	17:43809016	1
17:43809016	17_43809016_C_T	rs4390635	17	43809016	T	C	17:43707524:43716759:clu_12505	92257	1.34e-05	+	0.00257218	0.211318	-0.0195695	0.00305988	-6.3955	1.6e-10	17:43809016	1
17:43809016	17_43809016_C_T	rs4390635	17	43809016	T	C	17:44301170:44301927:clu_12519	-492155	1.88e-05	+	0.00348521	0.211318	-0.0195695	0.00305988	-6.3955	1.6e-10	17:43809016	1
17:43809016	17_43809016_C_T	rs4390635	17	43809016	T	C	17:43579396:43585633:clu_12498	223383	1.97e-05	+	0.0036435	0.211318	-0.0195695	0.00305988	-6.3955	1.6e-10	17:43809016	1
17:43809016	17_43809016_C_T	rs4390635	17	43809016	T	C	17:44400393:44597578:clu_12521	-591378	3.69e-05	-	0.00639453	0.211318	-0.0195695	0.00305988	-6.3955	1.6e-10	17:43809016	1
17:43809016	17_43809016_C_T	rs4390635	17	43809016	T	C	17:43707524:43712667:clu_12505	96349	6.99e-05	+	0.0113583	0.211318	-0.0195695	0.00305988	-6.3955	1.6e-10	17:43809016	1
17:43809016	17_43809016_C_T	rs4390635	17	43809016	T	C	17:44400393:44617542:clu_12521	-591378	7.15e-05	+	0.0115912	0.211318	-0.0195695	0.00305988	-6.3955	1.6e-10	17:43809016	1
17:43809016	17_43809016_C_T	rs4390635	17	43809016	T	C	17:44116052:44116393:clu_12514	-307037	9.52e-05	+	0.014984	0.211318	-0.0195695	0.00305988	-6.3955	1.6e-10	17:43809016	1
17:43809016	17_43809016_C_T	rs4390635	17	43809016	T	C	17:43910903:43911080:clu_12508	-101888	0.000103235	-	0.0161104	0.211318	-0.0195695	0.00305988	-6.3955	1.6e-10	17:43809016	1
17:43809016	17_43809016_C_T	rs4390635	17	43809016	T	C	17:43579396:43581406:clu_12498	227610	0.000123092	+	0.0188517	0.211318	-0.0195695	0.00305988	-6.3955	1.6e-10	17:43809016	1
